# Functional analysis of gene family evolution demonstrates expansion of digestive, immunity and olfactory functions in the black soldier fly (*Hermetia illucens*) lineage

**DOI:** 10.1101/2025.05.30.657015

**Authors:** Wenjun Zhou, Daniele Kunz, Chris D. Jiggins

## Abstract

Structural variants such as chromosomal rearrangements and gene duplications can play an important role in the adaptation and diversification of organisms. Here, we used comparative genomics to study the functional implications of structural variants across two families of flies. We compared the reference genomes of eight Asilidae species and six Stratiomyidae species, including the black soldier fly (*Hermetia illucens*), a species with an ability to convert organic waste into biomass and a recently expanded global range. The genomes of Stratiomyidae are generally larger than Asilidae and contain a higher proportion of transposable elements, many of which are recently expanded. Gene families showing more gene duplications are enriched for life history related functions such as metabolism in Stratiomyidae and proteolysis and longevity in Asilidae. Gene families showing more gene duplications that are specific to *H. illucens* are mostly related to olfactory and immune responses, while across the Stratiomyidae there is enrichment of digestive and metabolic functions such as proteolysis. Together, our results shed light on gene family expansions that have likely played a role in the ecological success of the black soldier fly.

## Supplementary Table 1 for "Functional analysis of gene family evolution demonstrates expansion of digestive, immunity and olfactory functions in the black soldier fly (*Hermetia illucens*) lineage" (part 4 of 16)

genome1	genome2	chr1	chr2	blkID	startBp1	endBp1	startOrd1	endOrd1	firstGene1	lastGene1	nHits1	minBp2	maxBp2	minOrd2	maxOrd2	minGene2	maxGene2	nHits2	orient	startBp2	endBp2	startOrd2	endOrd2	firstGene2	lastGene2
Machimus_rusticus	Beris_morrisii	5	1	Beris_morrisii_vs_Machimus_rusticus: 355	3235190	3429310	8808	8814	10_8677	10_8548	7	163852985	164170119	5082	5092	1_3116	1_2484	7	+	163852985	164170119	5082	5092	1_3116	1_2484
Machimus_rusticus	Beris_morrisii	5	1	Beris_morrisii_vs_Machimus_rusticus: 368	17780114	20538736	9194	9326	10_8348	10_9893	19	159100928	159833133	4899	4941	1_3123	1_1093	19	+	159100928	159833133	4899	4941	1_3123	1_1093
Machimus_rusticus	Beris_morrisii	5	1	Beris_morrisii_vs_Machimus_rusticus: 380	26083231	26127966	9524	9530	10_9606	10_8972	6	138879387	139269368	4141	4151	1_4606	1_2348	6	+	138879387	139269368	4141	4151	1_4606	1_2348
Machimus_rusticus	Beris_morrisii	5	1	Beris_morrisii_vs_Machimus_rusticus: 391	31796343	31888311	9874	9883	10_9439	10_9071	10	116376786	116771652	3646	3658	1_1535	1_973	10	+	116376786	116771652	3646	3658	1_1535	1_973
Machimus_rusticus	Beris_morrisii	5	1	Beris_morrisii_vs_Machimus_rusticus: 396	33563288	35308270	9969	10046	10_8867	10_8535	18	134496194	138840433	4098	4135	1_1974	1_2564	18	+	134496194	138840433	4098	4135	1_1974	1_2564
Machimus_rusticus	Beris_morrisii	5	1	Beris_morrisii_vs_Machimus_rusticus: 408	37730021	38216565	10196	10232	10_9677	10_8519	14	117001586	118618441	3666	3705	1_3063	1_1492	14	+	117001586	118618441	3666	3705	1_3063	1_1492
Machimus_rusticus	Beris_morrisii	5	2	Beris_morrisii_vs_Machimus_rusticus: 365	8157043	8660946	9006	9019	10_9141	10_9649	11	125072656	125870361	8952	8971	1_8403	1_8330	11	+	125072656	125870361	8952	8971	1_8403	1_8330
Machimus_rusticus	Beris_morrisii	5	2	Beris_morrisii_vs_Machimus_rusticus: 402	35782032	35836816	10107	10114	10_9231	10_8658	8	126144969	126365550	8978	8987	1_7080	1_7039	8	+	126144969	126365550	8978	8987	1_7080	1_7039
Machimus_rusticus	Beris_morrisii	5	3	Beris_morrisii_vs_Machimus_rusticus: 351	1495564	1680058	8693	8709	10_9362	10_9451	9	51955803	53018125	11540	11570	1_13556	1_13364	9	+	51955803	53018125	11540	11570	1_13556	1_13364
Machimus_rusticus	Beris_morrisii	5	3	Beris_morrisii_vs_Machimus_rusticus: 352	1900230	1963161	8722	8728	10_8875	10_8971	7	49858443	50271680	11481	11494	1_12336	1_13493	7	+	49858443	50271680	11481	11494	1_12336	1_13493
Machimus_rusticus	Beris_morrisii	5	3	Beris_morrisii_vs_Machimus_rusticus: 354	2469629	2792474	8780	8791	10_8679	10_8429	7	2625619	3188329	10262	10273	1_12591	1_12245	7	+	2625619	3188329	10262	10273	1_12591	1_12245
Machimus_rusticus	Beris_morrisii	5	3	Beris_morrisii_vs_Machimus_rusticus: 358	5123415	5424399	8890	8899	10_9610	10_8842	6	54996685	56722929	11612	11650	1_12044	1_11637	6	+	54996685	56722929	11612	11650	1_12044	1_11637
Machimus_rusticus	Beris_morrisii	5	3	Beris_morrisii_vs_Machimus_rusticus: 359	5784918	5851269	8909	8916	10_9567	10_9179	8	84366799	84615917	12222	12232	1_13439	1_10275	8	+	84366799	84615917	12222	12232	1_13439	1_10275
Machimus_rusticus	Beris_morrisii	5	3	Beris_morrisii_vs_Machimus_rusticus: 360	5858805	5978244	8918	8928	10_9130	10_9382	8	26378656	26586271	10987	11001	1_11101	1_10592	8	+	26378656	26586271	10987	11001	1_11101	1_10592
Machimus_rusticus	Beris_morrisii	5	3	Beris_morrisii_vs_Machimus_rusticus: 361	6362279	7003664	8951	8963	10_8723	10_8539	10	12365291	13374336	10630	10648	1_11332	1_10730	10	+	12365291	13374336	10630	10648	1_11332	1_10730
Machimus_rusticus	Beris_morrisii	5	3	Beris_morrisii_vs_Machimus_rusticus: 363	7399582	7579053	8976	8981	10_9091	10_9414	5	8754011	8852148	10538	10542	1_10941	1_13406	5	+	8754011	8852148	10538	10542	1_10941	1_13406
Machimus_rusticus	Beris_morrisii	5	3	Beris_morrisii_vs_Machimus_rusticus: 364	7629760	8153508	8993	9004	10_9290	10_8332	12	2135002	2589416	10239	10254	1_13715	1_12051	12	+	2135002	2589416	10239	10254	1_13715	1_12051
Machimus_rusticus	Beris_morrisii	5	3	Beris_morrisii_vs_Machimus_rusticus: 369	18949549	19099192	9220	9227	10_8761	10_9273	6	42984423	43160472	11299	11308	1_12711	1_10374	6	+	42984423	43160472	11299	11308	1_12711	1_10374
Machimus_rusticus	Beris_morrisii	5	3	Beris_morrisii_vs_Machimus_rusticus: 370	19810979	20193893	9272	9301	10_8792	10_9086	15	6832494	7192733	10453	10471	1_12022	1_13015	15	+	6832494	7192733	10453	10471	1_12022	1_13015
Machimus_rusticus	Beris_morrisii	5	3	Beris_morrisii_vs_Machimus_rusticus: 372	21432345	21518286	9364	9369	10_8918	10_9583	6	6467678	6577429	10425	10431	1_12283	1_12644	6	+	6467678	6577429	10425	10431	1_12283	1_12644
Machimus_rusticus	Beris_morrisii	5	3	Beris_morrisii_vs_Machimus_rusticus: 373	21526947	21886940	9370	9378	10_8709	10_8998	9	35920240	37601267	11205	11222	1_11701	1_10689	9	+	35920240	37601267	11205	11222	1_11701	1_10689
Machimus_rusticus	Beris_morrisii	5	3	Beris_morrisii_vs_Machimus_rusticus: 375	22226711	22316250	9390	9396	10_8366	10_9513	6	17411415	17581527	10735	10741	1_12371	1_9993	6	+	17411415	17581527	10735	10741	1_12371	1_9993
Machimus_rusticus	Beris_morrisii	5	3	Beris_morrisii_vs_Machimus_rusticus: 378	23436307	24331045	9450	9471	10_9685	10_8838	18	26796857	29262716	11011	11053	1_11076	1_11490	18	+	26796857	29262716	11011	11053	1_11076	1_11490
Machimus_rusticus	Beris_morrisii	5	3	Beris_morrisii_vs_Machimus_rusticus: 381	26128451	26168044	9531	9537	10_9192	10_9423	7	43173317	43945360	11310	11323	1_12473	1_12369	7	+	43173317	43945360	11310	11323	1_12473	1_12369
Machimus_rusticus	Beris_morrisii	5	3	Beris_morrisii_vs_Machimus_rusticus: 382	26448011	26910084	9551	9567	10_9745	10_8439	13	46408508	47722898	11400	11429	1_10475	1_9774	13	+	46408508	47722898	11400	11429	1_10475	1_9774
Machimus_rusticus	Beris_morrisii	5	3	Beris_morrisii_vs_Machimus_rusticus: 383	26910693	27226895	9568	9579	10_9851	10_9698	9	33725595	35094227	11131	11170	1_11673	1_13597	9	+	33725595	35094227	11131	11170	1_11673	1_13597
Machimus_rusticus	Beris_morrisii	5	3	Beris_morrisii_vs_Machimus_rusticus: 384	27282463	27514116	9595	9602	10_9796	10_8496	7	83409179	84341994	12204	12219	1_11371	1_12016	7	+	83409179	84341994	12204	12219	1_11371	1_12016
Machimus_rusticus	Beris_morrisii	5	3	Beris_morrisii_vs_Machimus_rusticus: 385	27623529	28009473	9614	9653	10_9522	10_9465	15	3858686	4031006	10324	10345	1_13112	1_12758	15	+	3858686	4031006	10324	10345	1_13112	1_12758
Machimus_rusticus	Beris_morrisii	5	3	Beris_morrisii_vs_Machimus_rusticus: 387	29316535	29393466	9769	9784	10_8995	10_8583	9	19757140	20019938	10823	10841	1_12880	1_11716	9	+	19757140	20019938	10823	10841	1_12880	1_11716
Machimus_rusticus	Beris_morrisii	5	3	Beris_morrisii_vs_Machimus_rusticus: 388	29393878	29487699	9785	9791	10_8743	10_8291	7	35336697	35806069	11185	11201	1_12459	1_13251	7	+	35336697	35806069	11185	11201	1_12459	1_13251
Machimus_rusticus	Beris_morrisii	5	3	Beris_morrisii_vs_Machimus_rusticus: 389	30734912	31100742	9837	9844	10_8355	10_9787	7	32252493	33556127	11110	11122	1_11035	1_11152	7	+	32252493	33556127	11110	11122	1_11035	1_11152
Machimus_rusticus	Beris_morrisii	5	3	Beris_morrisii_vs_Machimus_rusticus: 395	33427984	33550402	9959	9965	10_8979	10_9127	7	17623884	18018081	10745	10760	1_13441	1_13842	7	+	17623884	18018081	10745	10760	1_13441	1_13842
Machimus_rusticus	Beris_morrisii	5	3	Beris_morrisii_vs_Machimus_rusticus: 397	34645254	34887505	10010	10015	10_9408	10_8839	6	30833641	32065274	11083	11098	1_12518	1_12585	6	+	30833641	32065274	11083	11098	1_12518	1_12585
Machimus_rusticus	Beris_morrisii	5	3	Beris_morrisii_vs_Machimus_rusticus: 399	35392822	35513550	10057	10067	10_9002	10_9431	6	39334026	40501017	11243	11258	1_11029	1_11496	6	+	39334026	40501017	11243	11258	1_11029	1_11496
Machimus_rusticus	Beris_morrisii	5	3	Beris_morrisii_vs_Machimus_rusticus: 406	36729666	37051045	10154	10164	10_8766	10_9337	8	5702186	6110944	10405	10416	1_9937	1_13069	8	+	5702186	6110944	10405	10416	1_9937	1_13069
Machimus_rusticus	Beris_morrisii	5	3	Beris_morrisii_vs_Machimus_rusticus: 409	38094743	38225301	10213	10233	10_8880	10_8419	9	7259002	7413033	10479	10505	1_9789	1_10433	9	+	7259002	7413033	10479	10505	1_9789	1_10433
Machimus_rusticus	Beris_morrisii	6	1	Beris_morrisii_vs_Machimus_rusticus: 411	44034	803303	10263	10290	10_11064	10_10770	8	111885423	112735463	3507	3535	1_448	1_3076	8	+	111885423	112735463	3507	3535	1_448	1_3076
Machimus_rusticus	Beris_morrisii	6	3	Beris_morrisii_vs_Machimus_rusticus: 412	1554835	1641817	10310	10319	10_9901	10_11105	8	110385722	110755835	12985	12999	1_12861	1_12627	8	+	110385722	110755835	12985	12999	1_12861	1_12627
Machimus_rusticus	Beris_morrisii	6	3	Beris_morrisii_vs_Machimus_rusticus: 413	2248521	2289823	10349	10356	10_10104	10_10994	6	131887384	132004019	13646	13652	1_10331	1_13369	6	+	131887384	132004019	13646	13652	1_10331	1_13369
Machimus_rusticus	Beris_morrisii	6	3	Beris_morrisii_vs_Machimus_rusticus: 414	4144268	4312248	10422	10428	10_10261	10_10649	6	115461617	115909912	13151	13164	1_10807	1_12978	6	+	115461617	115909912	13151	13164	1_10807	1_12978
Machimus_rusticus	Beris_morrisii	6	3	Beris_morrisii_vs_Machimus_rusticus: 416	10008868	10057522	10566	10572	10_10074	10_9947	6	93662161	93769823	12423	12428	1_10495	1_12404	6	+	93662161	93769823	12423	12428	1_10495	1_12404
Machimus_rusticus	Beris_morrisii	6	3	Beris_morrisii_vs_Machimus_rusticus: 420	10637967	11112866	10632	10664	10_10935	10_11143	21	107520545	108682453	12855	12899	1_12925	1_12156	21	+	107520545	108682453	12855	12899	1_12925	1_12156
Machimus_rusticus	Beris_morrisii	6	3	Beris_morrisii_vs_Machimus_rusticus: 421	11348836	11898639	10703	10734	10_9988	10_9922	9	101214949	101448722	12624	12652	1_9815	1_12750	9	+	101214949	101448722	12624	12652	1_9815	1_12750
Machimus_rusticus	Beris_morrisii	6	3	Beris_morrisii_vs_Machimus_rusticus: 425	12750571	12913299	10791	10800	10_10714	10_10640	9	141094224	141333574	14019	14031	1_9933	1_10733	9	+	141094224	141333574	14019	14031	1_9933	1_10733
Machimus_rusticus	Beris_morrisii	6	3	Beris_morrisii_vs_Machimus_rusticus: 428	14413377	14564774	10925	10934	10_10817	10_10687	8	106904616	107411439	12839	12851	1_9879	1_10071	8	+	106904616	107411439	12839	12851	1_9879	1_10071
Machimus_rusticus	Beris_morrisii	6	3	Beris_morrisii_vs_Machimus_rusticus: 432	16673372	16723307	11066	11072	10_10857	10_10787	6	134047974	134451722	13698	13716	1_12070	1_12377	6	+	134047974	134451722	13698	13716	1_12070	1_12377
Machimus_rusticus	Beris_morrisii	6	3	Beris_morrisii_vs_Machimus_rusticus: 434	17400181	18016354	11125	11165	10_10960	10_10171	7	143276089	144075516	14157	14180	1_13139	1_12633	7	+	143276089	144075516	14157	14180	1_13139	1_12633
Machimus_rusticus	Beris_morrisii	6	3	Beris_morrisii_vs_Machimus_rusticus: 436	18556977	18940946	11194	11211	10_11071	10_10329	13	119211089	120509282	13252	13281	1_12923	1_12881	13	+	119211089	120509282	13252	13281	1_12923	1_12881
Machimus_rusticus	Beris_morrisii	6	3	Beris_morrisii_vs_Machimus_rusticus: 442	20346907	21120462	11307	11335	10_10452	10_10425	18	122674351	124828637	13338	13390	1_13117	1_12729	18	+	122674351	124828637	13338	13390	1_13117	1_12729
Machimus_rusticus	Beris_morrisii	6	3	Beris_morrisii_vs_Machimus_rusticus: 443	21493507	22024185	11344	11374	10_10539	10_11148	25	120613101	122423987	13292	13336	1_12745	1_13767	25	+	120613101	122423987	13292	13336	1_12745	1_13767
Machimus_rusticus	Beris_morrisii	6	3	Beris_morrisii_vs_Machimus_rusticus: 447	22763847	22874111	11427	11439	10_10141	10_11056	7	96921724	98165415	12513	12540	1_13278	1_13276	7	+	96921724	98165415	12513	12540	1_13278	1_13276
Beris_morrisii	Machimus_rusticus	1	1	Beris_morrisii_vs_Machimus_rusticus: 1	148063608	148167062	4429	4436	1_4868	1_4140	6	127628	238033	365	371	10_1917	10_927	6	-	238033	127628	371	365	10_927	10_1917
Beris_morrisii	Machimus_rusticus	1	2	Beris_morrisii_vs_Machimus_rusticus: 100	31983569	32284742	1557	1575	1_1064	1_1228	15	8152560	8445761	3032	3050	10_2826	10_4277	15	-	8445761	8152560	3050	3032	10_4277	10_2826
Beris_morrisii	Machimus_rusticus	1	2	Beris_morrisii_vs_Machimus_rusticus: 101	66024737	66287664	2563	2578	1_667	1_4885	11	8447582	10141265	3051	3096	10_3156	10_3007	11	-	10141265	8447582	3096	3051	10_3007	10_3156
Beris_morrisii	Machimus_rusticus	1	2	Beris_morrisii_vs_Machimus_rusticus: 103	22069250	22176339	1196	1206	1_918	1_3348	6	13212075	13935485	3145	3163	10_3202	10_2946	6	-	13935485	13212075	3163	3145	10_2946	10_3202
Beris_morrisii	Machimus_rusticus	1	2	Beris_morrisii_vs_Machimus_rusticus: 104	1415450	1971060	432	442	1_42	1_2188	8	13984075	16987291	3167	3207	10_2555	10_3121	8	-	16987291	13984075	3207	3167	10_3121	10_2555
Beris_morrisii	Machimus_rusticus	1	2	Beris_morrisii_vs_Machimus_rusticus: 108	56822965	57116471	2255	2270	1_3393	1_4628	8	18796841	19034295	3269	3281	10_3461	10_3164	8	-	19034295	18796841	3281	3269	10_3164	10_3461
Beris_morrisii	Machimus_rusticus	1	2	Beris_morrisii_vs_Machimus_rusticus: 109	103013906	103116411	3332	3343	1_549	1_1868	6	19642234	19714417	3294	3304	10_4180	10_3311	6	-	19714417	19642234	3304	3294	10_3311	10_4180
Beris_morrisii	Machimus_rusticus	1	2	Beris_morrisii_vs_Machimus_rusticus: 110	65001360	65389021	2519	2535	1_436	1_4423	7	19937511	20093165	3313	3321	10_2791	10_4080	7	-	20093165	19937511	3321	3313	10_4080	10_2791
Beris_morrisii	Machimus_rusticus	1	2	Beris_morrisii_vs_Machimus_rusticus: 111	100162287	100482132	3292	3298	1_793	1_3726	6	20117452	20255604	3324	3329	10_3430	10_3712	6	-	20255604	20117452	3329	3324	10_3712	10_3430
Beris_morrisii	Machimus_rusticus	1	2	Beris_morrisii_vs_Machimus_rusticus: 112	64270620	64581225	2498	2507	1_2040	1_4197	9	20326156	20429551	3330	3339	10_3294	10_2588	9	-	20429551	20326156	3339	3330	10_2588	10_3294
Beris_morrisii	Machimus_rusticus	1	2	Beris_morrisii_vs_Machimus_rusticus: 114	6527500	7086146	622	634	1_1180	1_4807	7	21298632	21747273	3374	3380	10_4171	10_4191	7	-	21747273	21298632	3380	3374	10_4191	10_4171
Beris_morrisii	Machimus_rusticus	1	2	Beris_morrisii_vs_Machimus_rusticus: 117	28343261	28590072	1404	1412	1_2718	1_1300	6	24500675	24624961	3456	3463	10_3992	10_3319	6	-	24624961	24500675	3463	3456	10_3319	10_3992
Beris_morrisii	Machimus_rusticus	1	2	Beris_morrisii_vs_Machimus_rusticus: 118	57156937	58088512	2275	2299	1_1491	1_3449	13	24637400	25038155	3464	3485	10_4018	10_4223	13	-	25038155	24637400	3485	3464	10_4223	10_4018
Beris_morrisii	Machimus_rusticus	1	2	Beris_morrisii_vs_Machimus_rusticus: 120	254539	962913	416	423	1_3529	1_1726	6	25098425	25682708	3492	3499	10_2797	10_3772	6	-	25682708	25098425	3499	3492	10_3772	10_2797
Beris_morrisii	Machimus_rusticus	1	2	Beris_morrisii_vs_Machimus_rusticus: 123	1972905	2261266	444	461	1_3331	1_824	13	25824209	26131101	3515	3533	10_2801	10_3662	13	-	26131101	25824209	3533	3515	10_3662	10_2801
Beris_morrisii	Machimus_rusticus	1	2	Beris_morrisii_vs_Machimus_rusticus: 124	21886555	22069125	1188	1195	1_2658	1_1944	6	26145797	26252039	3535	3541	10_2988	10_4311	6	-	26252039	26145797	3541	3535	10_4311	10_2988
Beris_morrisii	Machimus_rusticus	1	2	Beris_morrisii_vs_Machimus_rusticus: 127	29091136	30238414	1427	1447	1_2826	1_2942	6	26961357	27501186	3569	3576	10_3320	10_4344	6	-	27501186	26961357	3576	3569	10_4344	10_3320
Beris_morrisii	Machimus_rusticus	1	2	Beris_morrisii_vs_Machimus_rusticus: 128	75532846	76176302	2769	2780	1_2783	1_2503	6	27560946	27993329	3584	3591	10_2573	10_3589	6	-	27993329	27560946	3591	3584	10_3589	10_2573
Beris_morrisii	Machimus_rusticus	1	2	Beris_morrisii_vs_Machimus_rusticus: 130	42751509	43347983	1877	1890	1_2328	1_446	6	28165360	28425480	3608	3616	10_4013	10_3031	6	-	28425480	28165360	3616	3608	10_3031	10_4013
Beris_morrisii	Machimus_rusticus	1	2	Beris_morrisii_vs_Machimus_rusticus: 135	66890376	67206586	2589	2601	1_2162	1_3241	7	29724258	29848970	3680	3689	10_2480	10_3569	7	-	29848970	29724258	3689	3680	10_3569	10_2480
Beris_morrisii	Machimus_rusticus	1	2	Beris_morrisii_vs_Machimus_rusticus: 136	4159008	4321855	533	544	1_142	1_1746	8	30008929	30179717	3698	3705	10_2460	10_2550	8	-	30179717	30008929	3705	3698	10_2550	10_2460
Beris_morrisii	Machimus_rusticus	1	2	Beris_morrisii_vs_Machimus_rusticus: 137	45720221	47601839	1976	2030	1_3138	1_785	24	30459155	31333991	3724	3757	10_3316	10_4313	24	-	31333991	30459155	3757	3724	10_4313	10_3316
Beris_morrisii	Machimus_rusticus	1	2	Beris_morrisii_vs_Machimus_rusticus: 139	62156048	63200439	2433	2468	1_7	1_626	11	33004383	33175714	3831	3846	10_4333	10_3003	11	-	33175714	33004383	3846	3831	10_3003	10_4333
Beris_morrisii	Machimus_rusticus	1	2	Beris_morrisii_vs_Machimus_rusticus: 140	99088359	99839340	3269	3287	1_1214	1_372	10	33202241	33538811	3847	3859	10_2690	10_3907	10	-	33538811	33202241	3859	3847	10_3907	10_2690
Beris_morrisii	Machimus_rusticus	1	2	Beris_morrisii_vs_Machimus_rusticus: 141	61386203	61553435	2399	2409	1_977	1_4956	6	33611503	33696484	3865	3875	10_2539	10_3002	6	-	33696484	33611503	3875	3865	10_3002	10_2539
Beris_morrisii	Machimus_rusticus	1	2	Beris_morrisii_vs_Machimus_rusticus: 144	95083251	96757427	3179	3223	1_1122	1_2621	5	36124975	36960039	4000	4017	10_3674	10_4331	5	-	36960039	36124975	4017	4000	10_4331	10_3674
Beris_morrisii	Machimus_rusticus	1	2	Beris_morrisii_vs_Machimus_rusticus: 145	91874258	94923969	3116	3173	1_4402	1_4991	8	37036503	37267482	4022	4031	10_2710	10_4294	8	-	37267482	37036503	4031	4022	10_4294	10_2710
Beris_morrisii	Machimus_rusticus	1	2	Beris_morrisii_vs_Machimus_rusticus: 149	2399140	2966263	480	496	1_1129	1_3419	7	38848740	39238384	4092	4099	10_3925	10_2436	7	-	39238384	38848740	4099	4092	10_2436	10_3925
Beris_morrisii	Machimus_rusticus	1	2	Beris_morrisii_vs_Machimus_rusticus: 150	13363073	15527386	855	913	1_487	1_2643	16	39283527	40125089	4107	4130	10_4037	10_4135	16	-	40125089	39283527	4130	4107	10_4135	10_4037
Beris_morrisii	Machimus_rusticus	1	2	Beris_morrisii_vs_Machimus_rusticus: 152	7150747	7218370	640	649	1_4426	1_3305	7	40971350	41007953	4231	4238	10_2620	10_3210	7	-	41007953	40971350	4238	4231	10_3210	10_2620
Beris_morrisii	Machimus_rusticus	1	2	Beris_morrisii_vs_Machimus_rusticus: 155	52836924	54099630	2116	2143	1_2408	1_1434	8	41624763	42036043	4285	4299	10_3959	10_4186	8	-	42036043	41624763	4299	4285	10_4186	10_3959
Beris_morrisii	Machimus_rusticus	1	2	Beris_morrisii_vs_Machimus_rusticus: 158	49004720	50284941	2059	2074	1_1795	1_2354	10	42587281	43022409	4344	4355	10_2564	10_2521	10	-	43022409	42587281	4355	4344	10_2521	10_2564
Beris_morrisii	Machimus_rusticus	1	2	Beris_morrisii_vs_Machimus_rusticus: 162	45248678	45718298	1955	1975	1_3034	1_2722	12	45212980	45442619	4459	4472	10_3538	10_2878	12	-	45442619	45212980	4472	4459	10_2878	10_3538
Beris_morrisii	Machimus_rusticus	1	2	Beris_morrisii_vs_Machimus_rusticus: 164	22743180	23743267	1228	1249	1_3995	1_803	12	45782815	46256193	4506	4518	10_3698	10_3047	12	-	46256193	45782815	4518	4506	10_3047	10_3698
Beris_morrisii	Machimus_rusticus	1	2	Beris_morrisii_vs_Machimus_rusticus: 166	28622682	29065933	1414	1425	1_4910	1_4490	7	47425725	47572726	4567	4574	10_4015	10_3399	7	-	47572726	47425725	4574	4567	10_3399	10_4015
Beris_morrisii	Machimus_rusticus	1	2	Beris_morrisii_vs_Machimus_rusticus: 168	54481815	56775719	2156	2253	1_1392	1_722	23	47849005	48653323	4594	4630	10_3064	10_3785	23	-	48653323	47849005	4630	4594	10_3785	10_3064
Beris_morrisii	Machimus_rusticus	1	2	Beris_morrisii_vs_Machimus_rusticus: 169	15552364	15808680	914	931	1_4365	1_2078	6	48695349	48812948	4633	4645	10_2622	10_3786	6	-	48812948	48695349	4645	4633	10_3786	10_2622
Beris_morrisii	Machimus_rusticus	1	2	Beris_morrisii_vs_Machimus_rusticus: 173	69512837	72561673	2669	2721	1_3117	1_3833	23	49959219	50741969	4723	4758	10_4251	10_2604	23	-	50741969	49959219	4758	4723	10_2604	10_4251
Beris_morrisii	Machimus_rusticus	1	2	Beris_morrisii_vs_Machimus_rusticus: 93	4406455	5259667	552	567	1_329	1_2726	6	955937	1318470	2816	2822	10_4164	10_4092	6	-	1318470	955937	2822	2816	10_4092	10_4164
Beris_morrisii	Machimus_rusticus	1	2	Beris_morrisii_vs_Machimus_rusticus: 95	15859327	16221288	933	944	1_857	1_1267	5	1360834	1519932	2827	2831	10_4340	10_3830	5	-	1519932	1360834	2831	2827	10_3830	10_4340
Beris_morrisii	Machimus_rusticus	1	2	Beris_morrisii_vs_Machimus_rusticus: 97	17857024	19204315	1029	1060	1_992	1_2876	13	2049684	2803019	2870	2888	10_4039	10_3376	13	-	2803019	2049684	2888	2870	10_3376	10_4039
Beris_morrisii	Machimus_rusticus	1	2	Beris_morrisii_vs_Machimus_rusticus: 99	6108730	6378638	580	600	1_609	1_1853	14	5814661	6115232	2989	3005	10_2978	10_3804	14	-	6115232	5814661	3005	2989	10_3804	10_2978
Beris_morrisii	Machimus_rusticus	1	3	Beris_morrisii_vs_Machimus_rusticus: 177	156590462	157829952	4801	4827	1_2201	1_1701	11	815241	1290605	4843	4855	10_5932	10_6282	11	-	1290605	815241	4855	4843	10_6282	10_5932
Beris_morrisii	Machimus_rusticus	1	3	Beris_morrisii_vs_Machimus_rusticus: 180	150323959	150452438	4558	4574	1_4188	1_635	7	1508866	1658459	4890	4908	10_4739	10_5776	7	-	1658459	1508866	4908	4890	10_5776	10_4739
Beris_morrisii	Machimus_rusticus	1	3	Beris_morrisii_vs_Machimus_rusticus: 181	170137701	171347444	5379	5402	1_2069	1_2359	7	1669711	2085761	4911	4919	10_4788	10_6269	7	-	2085761	1669711	4919	4911	10_6269	10_4788
Beris_morrisii	Machimus_rusticus	1	3	Beris_morrisii_vs_Machimus_rusticus: 183	149294396	149335507	4483	4489	1_421	1_3814	6	2111596	2142712	4923	4928	10_5141	10_5849	6	-	2142712	2111596	4928	4923	10_5849	10_5141
Beris_morrisii	Machimus_rusticus	1	3	Beris_morrisii_vs_Machimus_rusticus: 186	113752959	115030867	3564	3599	1_2029	1_4921	13	3439683	3685204	4987	5008	10_5155	10_5571	13	-	3685204	3439683	5008	4987	10_5571	10_5155
Beris_morrisii	Machimus_rusticus	1	3	Beris_morrisii_vs_Machimus_rusticus: 187	158817809	158994764	4875	4885	1_3129	1_4803	7	4014014	4106343	5016	5023	10_4762	10_5825	7	-	4106343	4014014	5023	5016	10_5825	10_4762
Beris_morrisii	Machimus_rusticus	1	3	Beris_morrisii_vs_Machimus_rusticus: 188	151625614	154824994	4621	4729	1_4229	1_1081	16	4119734	5309843	5024	5062	10_5256	10_5445	16	-	5309843	4119734	5062	5024	10_5445	10_5256
Beris_morrisii	Machimus_rusticus	1	3	Beris_morrisii_vs_Machimus_rusticus: 190	125446677	125764974	3902	3912	1_4425	1_825	9	5817833	6040815	5072	5082	10_6031	10_5355	9	-	6040815	5817833	5082	5072	10_5355	10_6031
Beris_morrisii	Machimus_rusticus	1	3	Beris_morrisii_vs_Machimus_rusticus: 193	142199523	142492298	4219	4228	1_619	1_2714	6	6664216	6720673	5125	5130	10_4923	10_6110	6	-	6720673	6664216	5130	5125	10_6110	10_4923
Beris_morrisii	Machimus_rusticus	1	3	Beris_morrisii_vs_Machimus_rusticus: 194	165164830	166197858	5147	5211	1_1554	1_4728	16	6782532	7930509	5138	5189	10_5504	10_5376	16	-	7930509	6782532	5189	5138	10_5376	10_5504
Beris_morrisii	Machimus_rusticus	1	3	Beris_morrisii_vs_Machimus_rusticus: 195	154877455	154915894	4735	4742	1_652	1_3730	7	7936292	7981523	5190	5196	10_6060	10_6397	7	-	7981523	7936292	5196	5190	10_6397	10_6060
Beris_morrisii	Machimus_rusticus	1	3	Beris_morrisii_vs_Machimus_rusticus: 197	125169539	125435861	3892	3899	1_1883	1_4366	5	7984156	8040927	5198	5203	10_5624	10_6248	5	-	8040927	7984156	5203	5198	10_6248	10_5624
Beris_morrisii	Machimus_rusticus	1	3	Beris_morrisii_vs_Machimus_rusticus: 199	169650638	169761473	5359	5367	1_1745	1_866	6	10015305	10129062	5305	5313	10_4603	10_5293	6	-	10129062	10015305	5313	5305	10_5293	10_4603
Beris_morrisii	Machimus_rusticus	1	3	Beris_morrisii_vs_Machimus_rusticus: 206	145713082	146232330	4366	4381	1_3621	1_622	8	12513685	12925321	5449	5465	10_5974	10_5522	8	-	12925321	12513685	5465	5449	10_5522	10_5974
Beris_morrisii	Machimus_rusticus	1	3	Beris_morrisii_vs_Machimus_rusticus: 208	166248974	167083448	5217	5253	1_1538	1_2338	8	13807747	14200275	5490	5510	10_5861	10_5741	8	-	14200275	13807747	5510	5490	10_5741	10_5861
Beris_morrisii	Machimus_rusticus	1	3	Beris_morrisii_vs_Machimus_rusticus: 209	146237517	146381941	4382	4387	1_2076	1_2981	5	14202018	14587657	5511	5524	10_6059	10_5830	5	-	14587657	14202018	5524	5511	10_5830	10_6059
Beris_morrisii	Machimus_rusticus	1	3	Beris_morrisii_vs_Machimus_rusticus: 210	142993690	145623867	4262	4363	1_3191	1_429	51	14625058	16908342	5528	5600	10_5557	10_5107	51	-	16908342	14625058	5600	5528	10_5107	10_5557
Beris_morrisii	Machimus_rusticus	1	3	Beris_morrisii_vs_Machimus_rusticus: 211	115677301	116276847	3617	3640	1_2949	1_2161	13	20480617	21461076	5642	5662	10_5156	10_5760	13	-	21461076	20480617	5662	5642	10_5760	10_5156
Beris_morrisii	Machimus_rusticus	1	3	Beris_morrisii_vs_Machimus_rusticus: 249	151122954	151519886	4599	4615	1_263	1_1897	8	44492482	44671502	6502	6513	10_5154	10_4526	8	-	44671502	44492482	6513	6502	10_4526	10_5154
Beris_morrisii	Machimus_rusticus	1	3	Beris_morrisii_vs_Machimus_rusticus: 250	164640226	165125557	5119	5137	1_2100	1_2618	11	44672328	44797450	6514	6529	10_5280	10_5950	11	-	44797450	44672328	6529	6514	10_5950	10_5280
Beris_morrisii	Machimus_rusticus	1	3	Beris_morrisii_vs_Machimus_rusticus: 253	146584016	147760869	4402	4417	1_2805	1_4278	10	45347077	45831758	6597	6610	10_5384	10_6021	10	-	45831758	45347077	6610	6597	10_6021	10_5384
Beris_morrisii	Machimus_rusticus	1	3	Beris_morrisii_vs_Machimus_rusticus: 254	165476957	165924574	5177	5200	1_2594	1_1566	11	45847260	46113586	6611	6624	10_6180	10_4599	11	-	46113586	45847260	6624	6611	10_4599	10_6180
Beris_morrisii	Machimus_rusticus	1	3	Beris_morrisii_vs_Machimus_rusticus: 259	149159048	149290195	4474	4482	1_3876	1_4070	7	47338864	47400332	6709	6715	10_6128	10_5036	7	-	47400332	47338864	6715	6709	10_5036	10_6128
Beris_morrisii	Machimus_rusticus	1	5	Beris_morrisii_vs_Machimus_rusticus: 374	139388750	139792430	4160	4171	1_4210	1_951	6	21894164	22062799	9380	9385	10_8764	10_9448	6	-	22062799	21894164	9385	9380	10_9448	10_8764
Beris_morrisii	Machimus_rusticus	1	5	Beris_morrisii_vs_Machimus_rusticus: 379	160102216	162514021	4951	5018	1_1503	1_2310	25	24349993	26065282	9475	9520	10_9669	10_8895	25	-	26065282	24349993	9520	9475	10_8895	10_9669
Beris_morrisii	Machimus_rusticus	1	5	Beris_morrisii_vs_Machimus_rusticus: 386	129675512	130742021	3977	4001	1_4709	1_4537	15	27632462	27881348	9616	9632	10_9172	10_9784	15	-	27881348	27632462	9632	9616	10_9784	10_9172
Beris_morrisii	Machimus_rusticus	1	5	Beris_morrisii_vs_Machimus_rusticus: 398	159835894	160212328	4942	4956	1_2811	1_700	6	35308762	35387152	10047	10055	10_9089	10_8630	6	-	35387152	35308762	10055	10047	10_8630	10_9089
Beris_morrisii	Machimus_rusticus	1	5	Beris_morrisii_vs_Machimus_rusticus: 400	133891454	134017218	4079	4083	1_3306	1_1584	5	35601616	35647116	10075	10080	10_8585	10_9674	5	-	35647116	35601616	10080	10075	10_9674	10_8585
Beris_morrisii	Machimus_rusticus	2	1	Beris_morrisii_vs_Machimus_rusticus: 25	152028940	152188288	9642	9651	1_8230	1_5978	9	26929695	27017978	1224	1232	10_1994	10_304	9	-	27017978	26929695	1232	1224	10_304	10_1994
Beris_morrisii	Machimus_rusticus	2	1	Beris_morrisii_vs_Machimus_rusticus: 28	102776001	104342470	8501	8534	1_5262	1_8104	6	27126024	28035935	1244	1275	10_498	10_207	6	-	28035935	27126024	1275	1244	10_207	10_498
Beris_morrisii	Machimus_rusticus	2	1	Beris_morrisii_vs_Machimus_rusticus: 34	153887029	155025416	9729	9756	1_6883	1_7127	15	31909262	32569774	1443	1471	10_341	10_1203	15	-	32569774	31909262	1471	1443	10_1203	10_341
Beris_morrisii	Machimus_rusticus	2	1	Beris_morrisii_vs_Machimus_rusticus: 35	152191529	152281285	9652	9661	1_7048	1_5827	6	32783298	32916883	1483	1496	10_878	10_1932	6	-	32916883	32783298	1496	1483	10_1932	10_878
Beris_morrisii	Machimus_rusticus	2	1	Beris_morrisii_vs_Machimus_rusticus: 37	137775707	138262686	9241	9252	1_9362	1_6839	8	34178292	34399023	1555	1563	10_1925	10_1700	8	-	34399023	34178292	1563	1555	10_1700	10_1925
Beris_morrisii	Machimus_rusticus	2	1	Beris_morrisii_vs_Machimus_rusticus: 41	157961083	158088462	9920	9927	1_8480	1_8290	6	36421551	36461437	1684	1690	10_329	10_321	6	-	36461437	36421551	1690	1684	10_321	10_329
Beris_morrisii	Machimus_rusticus	2	1	Beris_morrisii_vs_Machimus_rusticus: 45	142188765	142292331	9360	9367	1_8597	1_5915	6	37209736	37271510	1770	1778	10_975	10_1035	6	-	37271510	37209736	1778	1770	10_1035	10_975
Beris_morrisii	Machimus_rusticus	2	1	Beris_morrisii_vs_Machimus_rusticus: 49	132036052	134323263	9108	9137	1_5176	1_7058	9	37960100	38564790	1829	1838	10_521	10_561	9	-	38564790	37960100	1838	1829	10_561	10_521
Beris_morrisii	Machimus_rusticus	2	1	Beris_morrisii_vs_Machimus_rusticus: 54	111488488	111857539	8682	8691	1_6197	1_6228	6	41532169	41598650	1984	1989	10_973	10_1359	6	-	41598650	41532169	1989	1984	10_1359	10_973
Beris_morrisii	Machimus_rusticus	2	1	Beris_morrisii_vs_Machimus_rusticus: 56	152373279	152512535	9673	9684	1_8889	1_9043	9	42125379	42221614	2014	2024	10_1346	10_200	9	-	42221614	42125379	2024	2014	10_200	10_1346
Beris_morrisii	Machimus_rusticus	2	1	Beris_morrisii_vs_Machimus_rusticus: 57	134382701	135362854	9139	9157	1_8700	1_5485	12	42292891	42642537	2035	2048	10_989	10_774	12	-	42642537	42292891	2048	2035	10_774	10_989
Beris_morrisii	Machimus_rusticus	2	1	Beris_morrisii_vs_Machimus_rusticus: 59	158886684	159170390	9992	10006	1_6078	1_8238	7	43171742	43418092	2067	2075	10_2401	10_1878	7	-	43418092	43171742	2075	2067	10_1878	10_2401
Beris_morrisii	Machimus_rusticus	2	1	Beris_morrisii_vs_Machimus_rusticus: 61	157559698	157859813	9907	9915	1_5905	1_5935	5	43586937	43758690	2090	2094	10_1228	10_308	5	-	43758690	43586937	2094	2090	10_308	10_1228
Beris_morrisii	Machimus_rusticus	2	1	Beris_morrisii_vs_Machimus_rusticus: 63	155921195	156614935	9793	9839	1_7051	1_5137	29	44259074	45028456	2119	2158	10_749	10_795	29	-	45028456	44259074	2158	2119	10_795	10_749
Beris_morrisii	Machimus_rusticus	2	1	Beris_morrisii_vs_Machimus_rusticus: 65	162772757	163301955	10147	10157	1_9735	1_7436	7	46482709	46676351	2233	2240	10_464	10_982	7	-	46676351	46482709	2240	2233	10_982	10_464
Beris_morrisii	Machimus_rusticus	2	1	Beris_morrisii_vs_Machimus_rusticus: 67	146069094	147998581	9473	9499	1_6593	1_8119	13	47830851	48486198	2311	2326	10_524	10_150	13	-	48486198	47830851	2326	2311	10_150	10_524
Beris_morrisii	Machimus_rusticus	2	1	Beris_morrisii_vs_Machimus_rusticus: 73	148643848	149541884	9520	9536	1_5866	1_6662	8	50610099	51024614	2450	2461	10_479	10_355	8	-	51024614	50610099	2461	2450	10_355	10_479
Beris_morrisii	Machimus_rusticus	2	1	Beris_morrisii_vs_Machimus_rusticus: 79	120396235	121180682	8865	8883	1_5470	1_5218	10	53074421	53237138	2545	2556	10_130	10_1402	10	-	53237138	53074421	2556	2545	10_1402	10_130
Beris_morrisii	Machimus_rusticus	2	1	Beris_morrisii_vs_Machimus_rusticus: 82	119785872	120038263	8833	8852	1_5333	1_6658	12	53837122	53989197	2588	2604	10_1592	10_1608	12	-	53989197	53837122	2604	2588	10_1608	10_1592
Beris_morrisii	Machimus_rusticus	2	1	Beris_morrisii_vs_Machimus_rusticus: 83	139149716	139800629	9272	9285	1_7626	1_7839	7	54622135	54823889	2630	2636	10_418	10_1662	7	-	54823889	54622135	2636	2630	10_1662	10_418
Beris_morrisii	Machimus_rusticus	2	1	Beris_morrisii_vs_Machimus_rusticus: 84	151302843	151583536	9605	9618	1_9713	1_8014	10	54841751	54977299	2642	2651	10_2359	10_978	10	-	54977299	54841751	2651	2642	10_978	10_2359
Beris_morrisii	Machimus_rusticus	2	1	Beris_morrisii_vs_Machimus_rusticus: 87	160615499	160921560	10059	10070	1_6718	1_8492	10	55436436	55604684	2687	2696	10_1305	10_957	10	-	55604684	55436436	2696	2687	10_957	10_1305
Beris_morrisii	Machimus_rusticus	2	1	Beris_morrisii_vs_Machimus_rusticus: 91	127627908	130514081	9035	9090	1_7317	1_8817	18	57049291	57812667	2766	2789	10_9	10_899	18	-	57812667	57049291	2789	2766	10_899	10_9
Beris_morrisii	Machimus_rusticus	2	3	Beris_morrisii_vs_Machimus_rusticus: 204	47099033	47643904	6935	6955	1_8237	1_6765	10	11281368	11547222	5364	5389	10_6327	10_5054	10	-	11547222	11281368	5389	5364	10_5054	10_6327
Beris_morrisii	Machimus_rusticus	2	3	Beris_morrisii_vs_Machimus_rusticus: 213	74135705	75306603	7763	7800	1_8143	1_7310	19	30008223	31030128	5839	5876	10_4506	10_6152	19	-	31030128	30008223	5876	5839	10_6152	10_4506
Beris_morrisii	Machimus_rusticus	2	3	Beris_morrisii_vs_Machimus_rusticus: 217	72832694	73222483	7703	7727	1_8242	1_7400	15	31848077	32005021	5918	5933	10_5032	10_4633	15	-	32005021	31848077	5933	5918	10_4633	10_5032
Beris_morrisii	Machimus_rusticus	2	3	Beris_morrisii_vs_Machimus_rusticus: 220	45756893	46560729	6886	6904	1_7802	1_5734	10	33475451	33963704	6026	6037	10_5738	10_6410	10	-	33963704	33475451	6037	6026	10_6410	10_5738
Beris_morrisii	Machimus_rusticus	2	3	Beris_morrisii_vs_Machimus_rusticus: 225	43400808	43756882	6813	6827	1_7389	1_7303	5	34848587	35080313	6089	6101	10_5955	10_5885	5	-	35080313	34848587	6101	6089	10_5885	10_5955
Beris_morrisii	Machimus_rusticus	2	3	Beris_morrisii_vs_Machimus_rusticus: 229	43858859	44873593	6831	6853	1_5721	1_9527	11	36224429	36529666	6150	6162	10_6071	10_5021	11	-	36529666	36224429	6162	6150	10_5021	10_6071
Beris_morrisii	Machimus_rusticus	2	3	Beris_morrisii_vs_Machimus_rusticus: 230	53992205	54810736	7140	7159	1_9584	1_6604	9	36733663	36978346	6171	6180	10_5986	10_4463	9	-	36978346	36733663	6180	6171	10_4463	10_5986
Beris_morrisii	Machimus_rusticus	2	3	Beris_morrisii_vs_Machimus_rusticus: 234	46798400	46950776	6916	6926	1_7373	1_5313	8	38351815	38468585	6260	6268	10_5516	10_4987	8	-	38468585	38351815	6268	6260	10_4987	10_5516
Beris_morrisii	Machimus_rusticus	2	3	Beris_morrisii_vs_Machimus_rusticus: 236	51087148	53229544	7076	7115	1_7156	1_8451	11	38995531	39913808	6290	6311	10_5295	10_5316	11	-	39913808	38995531	6311	6290	10_5316	10_5295
Beris_morrisii	Machimus_rusticus	2	3	Beris_morrisii_vs_Machimus_rusticus: 238	64474842	65044612	7491	7510	1_6477	1_6602	14	40339864	40593319	6342	6357	10_4492	10_4919	14	-	40593319	40339864	6357	6342	10_4919	10_4492
Beris_morrisii	Machimus_rusticus	2	3	Beris_morrisii_vs_Machimus_rusticus: 242	73539633	73640706	7745	7751	1_7489	1_7221	6	40861092	40904403	6369	6375	10_4687	10_6130	6	-	40904403	40861092	6375	6369	10_6130	10_4687
Beris_morrisii	Machimus_rusticus	2	3	Beris_morrisii_vs_Machimus_rusticus: 245	70860756	71515505	7634	7652	1_5483	1_7266	7	41544332	41751343	6421	6427	10_5297	10_4828	7	-	41751343	41544332	6427	6421	10_4828	10_5297
Beris_morrisii	Machimus_rusticus	2	3	Beris_morrisii_vs_Machimus_rusticus: 246	42237007	42956104	6786	6799	1_8683	1_9083	8	41859158	42210737	6432	6441	10_5092	10_4632	8	-	42210737	41859158	6441	6432	10_4632	10_5092
Beris_morrisii	Machimus_rusticus	2	3	Beris_morrisii_vs_Machimus_rusticus: 247	47648284	50168999	6956	7027	1_5080	1_9012	22	42391233	43292129	6446	6473	10_4444	10_4715	22	-	43292129	42391233	6473	6446	10_4715	10_4444
Beris_morrisii	Machimus_rusticus	2	3	Beris_morrisii_vs_Machimus_rusticus: 248	66795005	69582363	7560	7602	1_8386	1_6967	12	43437649	44482080	6484	6501	10_5285	10_5224	12	-	44482080	43437649	6501	6484	10_5224	10_5285
Beris_morrisii	Machimus_rusticus	2	4	Beris_morrisii_vs_Machimus_rusticus: 263	40476273	40789354	6722	6732	1_5329	1_6655	6	190566	479526	6802	6815	10_8036	10_7684	6	-	479526	190566	6815	6802	10_7684	10_8036
Beris_morrisii	Machimus_rusticus	2	4	Beris_morrisii_vs_Machimus_rusticus: 265	60935079	61979638	7368	7406	1_5406	1_9492	6	1105788	1750955	6854	6873	10_7303	10_7882	6	-	1750955	1105788	6873	6854	10_7882	10_7303
Beris_morrisii	Machimus_rusticus	2	4	Beris_morrisii_vs_Machimus_rusticus: 272	58963461	59342911	7300	7314	1_5600	1_5277	8	5960337	6082801	7022	7034	10_6915	10_7219	8	-	6082801	5960337	7034	7022	10_7219	10_6915
Beris_morrisii	Machimus_rusticus	2	4	Beris_morrisii_vs_Machimus_rusticus: 291	60053330	60657351	7331	7349	1_8655	1_7811	9	13783891	14028214	7416	7426	10_8112	10_7160	9	-	14028214	13783891	7426	7416	10_7160	10_8112
Beris_morrisii	Machimus_rusticus	2	4	Beris_morrisii_vs_Machimus_rusticus: 296	60759747	61616121	7354	7392	1_5029	1_6052	8	16288959	16606888	7536	7554	10_7406	10_6481	8	-	16606888	16288959	7554	7536	10_6481	10_7406
Beris_morrisii	Machimus_rusticus	2	4	Beris_morrisii_vs_Machimus_rusticus: 299	728902	806182	5413	5420	1_6693	1_7353	5	24481550	24615409	7713	7718	10_8088	10_6640	5	-	24615409	24481550	7718	7713	10_6640	10_8088
Beris_morrisii	Machimus_rusticus	2	4	Beris_morrisii_vs_Machimus_rusticus: 303	4993121	5122977	5596	5601	1_7098	1_6656	5	26165429	26277399	7778	7782	10_7010	10_7990	5	-	26277399	26165429	7782	7778	10_7990	10_7010
Beris_morrisii	Machimus_rusticus	2	4	Beris_morrisii_vs_Machimus_rusticus: 305	12288634	12382656	5845	5854	1_5430	1_9218	9	27675328	27757926	7827	7836	10_6850	10_8166	9	-	27757926	27675328	7836	7827	10_8166	10_6850
Beris_morrisii	Machimus_rusticus	2	4	Beris_morrisii_vs_Machimus_rusticus: 312	819048	1057090	5424	5433	1_6265	1_6791	6	30080711	30286880	7960	7971	10_6866	10_7758	6	-	30286880	30080711	7971	7960	10_7758	10_6866
Beris_morrisii	Machimus_rusticus	2	4	Beris_morrisii_vs_Machimus_rusticus: 314	22197517	22285793	6178	6187	1_8146	1_5012	6	30440112	30478618	7985	7994	10_6711	10_7240	6	-	30478618	30440112	7994	7985	10_7240	10_6711
Beris_morrisii	Machimus_rusticus	2	4	Beris_morrisii_vs_Machimus_rusticus: 317	21091500	21268201	6137	6145	1_5010	1_6627	6	31379000	31485349	8034	8040	10_7115	10_6577	6	-	31485349	31379000	8040	8034	10_6577	10_7115
Beris_morrisii	Machimus_rusticus	2	4	Beris_morrisii_vs_Machimus_rusticus: 318	15850670	16353045	5974	5988	1_7814	1_7017	8	31506423	31827855	8044	8055	10_7858	10_7189	8	-	31827855	31506423	8055	8044	10_7189	10_7858
Beris_morrisii	Machimus_rusticus	2	4	Beris_morrisii_vs_Machimus_rusticus: 319	26009099	28142492	6354	6393	1_9204	1_8233	18	31975682	33104485	8061	8081	10_8220	10_7848	18	-	33104485	31975682	8081	8061	10_7848	10_8220
Beris_morrisii	Machimus_rusticus	2	4	Beris_morrisii_vs_Machimus_rusticus: 324	17936689	19235152	6047	6061	1_8027	1_8243	12	35071481	35651889	8167	8180	10_7451	10_7255	12	-	35651889	35071481	8180	8167	10_7255	10_7451
Beris_morrisii	Machimus_rusticus	2	4	Beris_morrisii_vs_Machimus_rusticus: 325	32013826	32216598	6510	6526	1_7056	1_5059	8	35665342	35717478	8185	8194	10_7977	10_6961	8	-	35717478	35665342	8194	8185	10_6961	10_7977
Beris_morrisii	Machimus_rusticus	2	4	Beris_morrisii_vs_Machimus_rusticus: 327	32245482	33540161	6529	6563	1_7843	1_7350	15	35872563	36292797	8203	8222	10_6610	10_7785	15	-	36292797	35872563	8222	8203	10_7785	10_6610
Beris_morrisii	Machimus_rusticus	2	4	Beris_morrisii_vs_Machimus_rusticus: 328	13316231	15267815	5904	5953	1_6161	1_9383	12	36528623	37209888	8229	8254	10_6846	10_7378	12	-	37209888	36528623	8254	8229	10_7378	10_6846
Beris_morrisii	Machimus_rusticus	2	4	Beris_morrisii_vs_Machimus_rusticus: 329	38064488	39332163	6678	6692	1_5425	1_9445	7	37213090	37604688	8255	8262	10_6467	10_7316	7	-	37604688	37213090	8262	8255	10_7316	10_6467
Beris_morrisii	Machimus_rusticus	2	4	Beris_morrisii_vs_Machimus_rusticus: 332	1225220	3176584	5443	5493	1_6563	1_8517	27	38064674	39046875	8312	8347	10_7161	10_7259	27	-	39046875	38064674	8347	8312	10_7259	10_7161
Beris_morrisii	Machimus_rusticus	2	4	Beris_morrisii_vs_Machimus_rusticus: 338	35516869	35596080	6605	6611	1_5459	1_7253	7	40498021	40530004	8459	8465	10_7920	10_7736	7	-	40530004	40498021	8465	8459	10_7736	10_7920
Beris_morrisii	Machimus_rusticus	2	4	Beris_morrisii_vs_Machimus_rusticus: 340	5478340	5858546	5617	5632	1_8432	1_8450	7	41027756	41171236	8487	8494	10_6907	10_6898	7	-	41171236	41027756	8494	8487	10_6898	10_6907
Beris_morrisii	Machimus_rusticus	2	4	Beris_morrisii_vs_Machimus_rusticus: 341	7182921	7381292	5682	5696	1_7903	1_8244	8	41314769	41381536	8499	8506	10_6862	10_7216	8	-	41381536	41314769	8506	8499	10_7216	10_6862
Beris_morrisii	Machimus_rusticus	2	4	Beris_morrisii_vs_Machimus_rusticus: 344	3950431	4057229	5529	5540	1_8427	1_5621	9	42285075	42340143	8533	8541	10_7673	10_7529	9	-	42340143	42285075	8541	8533	10_7529	10_7673
Beris_morrisii	Machimus_rusticus	2	5	Beris_morrisii_vs_Machimus_rusticus: 405	108361428	108784295	8598	8609	1_7818	1_6455	8	36665539	36729298	10146	10153	10_8302	10_8504	8	-	36729298	36665539	10153	10146	10_8504	10_8302
Beris_morrisii	Machimus_rusticus	3	1	Beris_morrisii_vs_Machimus_rusticus: 66	135946933	136327084	13767	13801	1_11448	1_13318	10	46782757	46999779	2251	2268	10_144	10_53	10	-	46999779	46782757	2268	2251	10_53	10_144
Beris_morrisii	Machimus_rusticus	3	1	Beris_morrisii_vs_Machimus_rusticus: 72	137386511	137888559	13845	13867	1_11930	1_12368	8	50608595	51363131	2449	2471	10_697	10_2065	8	-	51363131	50608595	2471	2449	10_2065	10_697
Beris_morrisii	Machimus_rusticus	3	1	Beris_morrisii_vs_Machimus_rusticus: 76	136331365	137109334	13802	13824	1_12154	1_11778	16	51488713	51970104	2487	2505	10_1243	10_2031	16	-	51970104	51488713	2505	2487	10_2031	10_1243
Beris_morrisii	Machimus_rusticus	3	1	Beris_morrisii_vs_Machimus_rusticus: 80	137890217	138227772	13869	13876	1_11090	1_12710	6	53247658	53395543	2558	2564	10_2380	10_225	6	-	53395543	53247658	2564	2558	10_225	10_2380
Beris_morrisii	Machimus_rusticus	3	5	Beris_morrisii_vs_Machimus_rusticus: 350	8961432	10966946	10555	10568	1_11508	1_11674	7	286290	1286776	8662	8670	10_8430	10_8486	7	-	1286776	286290	8670	8662	10_8486	10_8430
Beris_morrisii	Machimus_rusticus	3	5	Beris_morrisii_vs_Machimus_rusticus: 353	661440	897464	10186	10197	1_12118	1_10616	8	2350267	2426858	8764	8772	10_9871	10_9117	8	-	2426858	2350267	8772	8764	10_9117	10_9871
Beris_morrisii	Machimus_rusticus	3	5	Beris_morrisii_vs_Machimus_rusticus: 356	141413975	141674972	14040	14047	1_13153	1_12661	6	3893797	4106048	8845	8855	10_9705	10_8455	6	-	4106048	3893797	8855	8845	10_8455	10_9705
Beris_morrisii	Machimus_rusticus	3	5	Beris_morrisii_vs_Machimus_rusticus: 357	11206211	11952357	10584	10607	1_12212	1_12883	9	4282194	4834464	8869	8888	10_8851	10_9842	9	-	4834464	4282194	8888	8869	10_9842	10_8851
Beris_morrisii	Machimus_rusticus	3	5	Beris_morrisii_vs_Machimus_rusticus: 362	7426760	7717764	10506	10517	1_13108	1_11213	7	7044893	7345580	8968	8975	10_9734	10_8374	7	-	7345580	7044893	8975	8968	10_8374	10_9734
Beris_morrisii	Machimus_rusticus	3	5	Beris_morrisii_vs_Machimus_rusticus: 367	141019591	141089921	14006	14017	1_11580	1_12378	7	9310412	9498772	9078	9093	10_9031	10_9262	7	-	9498772	9310412	9093	9078	10_9262	10_9031
Beris_morrisii	Machimus_rusticus	3	5	Beris_morrisii_vs_Machimus_rusticus: 371	37660452	39158016	11226	11238	1_13397	1_9986	6	20614956	20964459	9327	9334	10_9315	10_9387	6	-	20964459	20614956	9334	9327	10_9387	10_9315
Beris_morrisii	Machimus_rusticus	3	5	Beris_morrisii_vs_Machimus_rusticus: 376	48821656	49274407	11440	11453	1_13796	1_10535	6	22924893	22995075	9414	9420	10_9014	10_9780	6	-	22995075	22924893	9420	9414	10_9780	10_9014
Beris_morrisii	Machimus_rusticus	3	5	Beris_morrisii_vs_Machimus_rusticus: 377	13407141	13828635	10649	10665	1_13394	1_10082	8	23124982	23292206	9427	9435	10_9867	10_9283	8	-	23292206	23124982	9435	9427	10_9283	10_9867
Beris_morrisii	Machimus_rusticus	3	5	Beris_morrisii_vs_Machimus_rusticus: 390	922997	1721203	10203	10227	1_13178	1_10305	10	31179789	31304930	9848	9860	10_8970	10_8357	10	-	31304930	31179789	9860	9848	10_8357	10_8970
Beris_morrisii	Machimus_rusticus	3	5	Beris_morrisii_vs_Machimus_rusticus: 392	82741246	83389293	12172	12201	1_11188	1_11767	7	31891037	31971153	9885	9895	10_9169	10_8833	7	-	31971153	31891037	9895	9885	10_8833	10_9169
Beris_morrisii	Machimus_rusticus	3	5	Beris_morrisii_vs_Machimus_rusticus: 393	41007513	42674066	11264	11287	1_10871	1_12466	7	32215852	32761048	9901	9927	10_9656	10_9459	7	-	32761048	32215852	9927	9901	10_9459	10_9656
Beris_morrisii	Machimus_rusticus	3	5	Beris_morrisii_vs_Machimus_rusticus: 394	44189669	44351667	11329	11344	1_11348	1_10210	8	32819389	32850431	9931	9939	10_8613	10_8726	8	-	32850431	32819389	9939	9931	10_8726	10_8613
Beris_morrisii	Machimus_rusticus	3	5	Beris_morrisii_vs_Machimus_rusticus: 403	134756699	135319344	13725	13738	1_11558	1_11119	6	36028809	36270530	10123	10131	10_9898	10_8912	6	-	36270530	36028809	10131	10123	10_8912	10_9898
Beris_morrisii	Machimus_rusticus	3	5	Beris_morrisii_vs_Machimus_rusticus: 407	21615865	22285611	10887	10895	1_12223	1_13707	8	37468270	37683722	10186	10194	10_9765	10_8753	8	-	37683722	37468270	10194	10186	10_8753	10_9765
Beris_morrisii	Machimus_rusticus	3	5	Beris_morrisii_vs_Machimus_rusticus: 410	29774390	30789312	11062	11077	1_10023	1_12256	6	38234629	38538575	10236	10244	10_9804	10_8542	6	-	38538575	38234629	10244	10236	10_8542	10_9804
Beris_morrisii	Machimus_rusticus	3	6	Beris_morrisii_vs_Machimus_rusticus: 415	146279810	146684842	14265	14274	1_12559	1_11957	6	8711212	8852200	10517	10525	10_10622	10_10126	6	-	8852200	8711212	10525	10517	10_10126	10_10622
Beris_morrisii	Machimus_rusticus	3	6	Beris_morrisii_vs_Machimus_rusticus: 417	143117020	143259191	14138	14156	1_13196	1_12458	8	10164232	10210766	10587	10597	10_11034	10_10244	8	-	10210766	10164232	10597	10587	10_10244	10_11034
Beris_morrisii	Machimus_rusticus	3	6	Beris_morrisii_vs_Machimus_rusticus: 419	145189301	145314376	14230	14238	1_12679	1_11973	8	10295623	10338475	10608	10615	10_9956	10_10042	8	-	10338475	10295623	10615	10608	10_10042	10_9956
Beris_morrisii	Machimus_rusticus	3	6	Beris_morrisii_vs_Machimus_rusticus: 422	110903736	111030751	13009	13017	1_10118	1_9779	9	11906924	11975046	10737	10747	10_9992	10_10408	9	-	11975046	11906924	10747	10737	10_10408	10_9992
Beris_morrisii	Machimus_rusticus	3	6	Beris_morrisii_vs_Machimus_rusticus: 423	84979366	87194733	12254	12283	1_9978	1_13191	10	12136218	12743041	10771	10787	10_10227	10_10412	10	-	12743041	12136218	10787	10771	10_10412	10_10227
Beris_morrisii	Machimus_rusticus	3	6	Beris_morrisii_vs_Machimus_rusticus: 426	144089851	144608388	14181	14211	1_12494	1_12303	14	12990142	13645412	10807	10857	10_10572	10_10762	14	-	13645412	12990142	10857	10807	10_10762	10_10572
Beris_morrisii	Machimus_rusticus	3	6	Beris_morrisii_vs_Machimus_rusticus: 429	133154089	133875036	13679	13689	1_13614	1_11403	9	14897283	15067028	10950	10963	10_10052	10_10356	9	-	15067028	14897283	10963	10950	10_10356	10_10052
Beris_morrisii	Machimus_rusticus	3	6	Beris_morrisii_vs_Machimus_rusticus: 431	114426056	115328704	13107	13141	1_13345	1_10211	21	15219435	15466590	10983	11010	10_10204	10_10849	21	-	15466590	15219435	11010	10983	10_10849	10_10204
Beris_morrisii	Machimus_rusticus	3	6	Beris_morrisii_vs_Machimus_rusticus: 433	140802874	141010203	13991	14004	1_10702	1_11075	9	16723053	16933451	11073	11084	10_10033	10_11030	9	-	16933451	16723053	11084	11073	10_11030	10_10033
Beris_morrisii	Machimus_rusticus	3	6	Beris_morrisii_vs_Machimus_rusticus: 435	93104317	93647480	12402	12420	1_11134	1_13686	7	18120825	18240175	11170	11179	10_10895	10_9963	7	-	18240175	18120825	11179	11170	10_9963	10_10895
Beris_morrisii	Machimus_rusticus	3	6	Beris_morrisii_vs_Machimus_rusticus: 437	117859409	118145999	13207	13219	1_10841	1_12820	7	19021110	19112732	11218	11224	10_9914	10_11087	7	-	19112732	19021110	11224	11218	10_11087	10_9914
Beris_morrisii	Machimus_rusticus	3	6	Beris_morrisii_vs_Machimus_rusticus: 440	104846236	106520621	12783	12823	1_12275	1_12947	8	19398261	19704879	11251	11260	10_10450	10_10509	8	-	19704879	19398261	11260	11251	10_10509	10_10450
Beris_morrisii	Machimus_rusticus	3	6	Beris_morrisii_vs_Machimus_rusticus: 441	91916663	92393224	12360	12387	1_12747	1_13827	11	20211765	20345608	11280	11306	10_10936	10_10518	11	-	20345608	20211765	11306	11280	10_10518	10_10936
Beris_morrisii	Machimus_rusticus	3	6	Beris_morrisii_vs_Machimus_rusticus: 444	90951901	91712417	12331	12358	1_11258	1_13412	13	22170418	22485478	11375	11405	10_11005	10_10790	13	-	22485478	22170418	11405	11375	10_10790	10_11005
Beris_morrisii	Machimus_rusticus	3	6	Beris_morrisii_vs_Machimus_rusticus: 445	115344036	115385616	13145	13149	1_10460	1_13146	5	22707993	22724221	11417	11422	10_10436	10_10771	5	-	22724221	22707993	11422	11417	10_10771	10_10436
Beris_morrisii	Machimus_rusticus	3	6	Beris_morrisii_vs_Machimus_rusticus: 448	126813863	127124362	13463	13482	1_13444	1_9796	8	22946341	23053448	11441	11452	10_10799	10_10019	8	-	23053448	22946341	11452	11441	10_10019	10_10799
Beris_morrisii	Machimus_rusticus	3	6	Beris_morrisii_vs_Machimus_rusticus: 449	142807609	142898271	14105	14113	1_12855	1_12305	6	23137001	23205096	11460	11469	10_10675	10_9944	6	-	23205096	23137001	11469	11460	10_9944	10_10675
Beris_morrisii	Machimus_rusticus	3	6	Beris_morrisii_vs_Machimus_rusticus: 450	142951655	143014065	14115	14126	1_9984	1_12360	12	23215754	23394314	11470	11496	10_10914	10_10792	12	-	23394314	23215754	11496	11470	10_10792	10_10914
Beris_morrisii	Machimus_rusticus	3	6	Beris_morrisii_vs_Machimus_rusticus: 451	133025295	133090366	13667	13676	1_10803	1_11801	6	23448673	23499510	11499	11506	10_10510	10_10367	6	-	23499510	23448673	11506	11499	10_10367	10_10510
Beris_morrisii	Machimus_rusticus	4	1	Beris_morrisii_vs_Machimus_rusticus: 10	41846159	42100005	15659	15668	1_17236	1_14126	8	6245343	6393889	628	637	10_72	10_1778	8	-	6393889	6245343	637	628	10_1778	10_72
Beris_morrisii	Machimus_rusticus	4	1	Beris_morrisii_vs_Machimus_rusticus: 12	13356413	13734495	14767	14784	1_16721	1_15556	14	7546455	7814097	690	703	10_1775	10_2147	14	-	7814097	7546455	703	690	10_2147	10_1775
Beris_morrisii	Machimus_rusticus	4	1	Beris_morrisii_vs_Machimus_rusticus: 16	23076902	23400430	15179	15188	1_15317	1_14346	6	11887172	12079962	876	881	10_1262	10_692	6	-	12079962	11887172	881	876	10_692	10_1262
Beris_morrisii	Machimus_rusticus	4	1	Beris_morrisii_vs_Machimus_rusticus: 18	12281873	12854597	14712	14730	1_15998	1_14092	8	13395026	13695238	966	974	10_1895	10_1426	8	-	13695238	13395026	974	966	10_1426	10_1895
Beris_morrisii	Machimus_rusticus	4	1	Beris_morrisii_vs_Machimus_rusticus: 19	5603477	6533358	14457	14491	1_15535	1_14492	7	13699047	13993446	976	983	10_555	10_2231	7	-	13993446	13699047	983	976	10_2231	10_555
Beris_morrisii	Machimus_rusticus	4	1	Beris_morrisii_vs_Machimus_rusticus: 20	123342	1007353	14287	14308	1_15144	1_15661	9	14166180	16547503	987	1027	10_549	10_839	9	-	16547503	14166180	1027	987	10_839	10_549
Beris_morrisii	Machimus_rusticus	4	1	Beris_morrisii_vs_Machimus_rusticus: 21	16078106	16455832	14918	14933	1_14853	1_17575	12	20140865	24456250	1089	1149	10_235	10_332	12	-	24456250	20140865	1149	1089	10_332	10_235
Beris_morrisii	Machimus_rusticus	4	1	Beris_morrisii_vs_Machimus_rusticus: 22	13231699	13316929	14757	14763	1_16697	1_17501	6	24672753	24834597	1160	1168	10_836	10_13	6	-	24834597	24672753	1168	1160	10_13	10_836
Beris_morrisii	Machimus_rusticus	4	1	Beris_morrisii_vs_Machimus_rusticus: 23	20385141	21651365	15095	15128	1_17130	1_17429	13	24960229	26687195	1172	1210	10_2207	10_773	13	-	26687195	24960229	1210	1172	10_773	10_2207
Beris_morrisii	Machimus_rusticus	4	1	Beris_morrisii_vs_Machimus_rusticus: 29	8652636	10158343	14578	14635	1_17279	1_15729	7	27587446	28050327	1260	1277	10_1404	10_170	7	-	28050327	27587446	1277	1260	10_170	10_1404
Beris_morrisii	Machimus_rusticus	4	1	Beris_morrisii_vs_Machimus_rusticus: 3	7034890	7451129	14521	14540	1_16058	1_16127	8	1204201	1434680	407	417	10_2387	10_306	8	-	1434680	1204201	417	407	10_306	10_2387
Beris_morrisii	Machimus_rusticus	4	1	Beris_morrisii_vs_Machimus_rusticus: 30	44956174	45737103	15759	15775	1_14673	1_14441	6	29152431	29382030	1319	1324	10_1328	10_1325	6	-	29382030	29152431	1324	1319	10_1325	10_1328
Beris_morrisii	Machimus_rusticus	4	1	Beris_morrisii_vs_Machimus_rusticus: 4	3703058	4113775	14377	14390	1_15802	1_16070	9	1767512	2149923	426	436	10_1291	10_1244	9	-	2149923	1767512	436	426	10_1244	10_1291
Beris_morrisii	Machimus_rusticus	4	1	Beris_morrisii_vs_Machimus_rusticus: 43	25107672	25999893	15261	15274	1_15796	1_15132	7	36939506	37091195	1746	1755	10_782	10_852	7	-	37091195	36939506	1755	1746	10_852	10_782
Beris_morrisii	Machimus_rusticus	4	1	Beris_morrisii_vs_Machimus_rusticus: 5	32655645	34145195	15433	15468	1_15876	1_14134	10	2428285	2993711	456	490	10_172	10_1946	10	-	2993711	2428285	490	456	10_1946	10_172
Beris_morrisii	Machimus_rusticus	4	1	Beris_morrisii_vs_Machimus_rusticus: 6	14464077	15138074	14836	14855	1_14754	1_15188	6	3916824	4117558	534	541	10_1764	10_212	6	-	4117558	3916824	541	534	10_212	10_1764
Beris_morrisii	Machimus_rusticus	4	1	Beris_morrisii_vs_Machimus_rusticus: 7	7462419	7891330	14542	14553	1_14872	1_14226	8	4850074	5230801	579	586	10_889	10_1870	8	-	5230801	4850074	586	579	10_1870	10_889
Beris_morrisii	Machimus_rusticus	4	1	Beris_morrisii_vs_Machimus_rusticus: 89	2065033	3157292	14337	14346	1_16714	1_16052	6	55954834	56576247	2737	2746	10_2333	10_833	6	-	56576247	55954834	2746	2737	10_833	10_2333
Beris_morrisii	Machimus_rusticus	4	1	Beris_morrisii_vs_Machimus_rusticus: 9	17303548	19644328	14975	15058	1_15559	1_14068	20	5445865	6245017	600	627	10_1746	10_614	20	-	6245017	5445865	627	600	10_614	10_1746
Beris_morrisii	Machimus_rusticus	4	1	Beris_morrisii_vs_Machimus_rusticus: 90	15570781	15718176	14895	14902	1_15519	1_14773	7	56620169	56700830	2749	2755	10_120	10_1559	7	-	56700830	56620169	2755	2749	10_1559	10_120
Beris_morrisii	Machimus_rusticus	4	3	Beris_morrisii_vs_Machimus_rusticus: 214	76593119	77611936	16855	16864	1_16944	1_15623	6	30101854	30216117	5847	5854	10_4523	10_5088	6	-	30216117	30101854	5854	5847	10_5088	10_4523
Beris_morrisii	Machimus_rusticus	4	3	Beris_morrisii_vs_Machimus_rusticus: 215	35373270	35664704	15513	15520	1_17286	1_14230	6	31235880	31544252	5897	5909	10_5902	10_5022	6	-	31544252	31235880	5909	5897	10_5022	10_5902
Beris_morrisii	Machimus_rusticus	4	3	Beris_morrisii_vs_Machimus_rusticus: 227	79348835	81614580	16923	16988	1_15585	1_16877	7	35093059	35359213	6103	6115	10_4821	10_6378	7	-	35359213	35093059	6115	6103	10_6378	10_4821
Beris_morrisii	Machimus_rusticus	4	3	Beris_morrisii_vs_Machimus_rusticus: 243	59630999	59951571	16389	16398	1_15832	1_14478	7	41161587	41265491	6389	6397	10_5159	10_5865	7	-	41265491	41161587	6397	6389	10_5865	10_5159
Beris_morrisii	Machimus_rusticus	4	4	Beris_morrisii_vs_Machimus_rusticus: 266	108852569	109349073	17684	17715	1_15642	1_14733	14	1773187	2039100	6878	6894	10_6692	10_7902	14	-	2039100	1773187	6894	6878	10_7902	10_6692
Beris_morrisii	Machimus_rusticus	4	4	Beris_morrisii_vs_Machimus_rusticus: 267	115950066	116202832	17983	17994	1_16897	1_14279	6	2383026	2855831	6905	6916	10_7077	10_6879	6	-	2855831	2383026	6916	6905	10_6879	10_7077
Beris_morrisii	Machimus_rusticus	4	4	Beris_morrisii_vs_Machimus_rusticus: 268	110118306	111807785	17733	17756	1_17177	1_14280	13	3080230	3989583	6943	6960	10_6990	10_7266	13	-	3989583	3080230	6960	6943	10_7266	10_6990
Beris_morrisii	Machimus_rusticus	4	4	Beris_morrisii_vs_Machimus_rusticus: 270	115589865	115709570	17959	17966	1_15795	1_14261	7	4530864	4752846	6973	6979	10_6699	10_6674	7	-	4752846	4530864	6979	6973	10_6674	10_6699
Beris_morrisii	Machimus_rusticus	4	4	Beris_morrisii_vs_Machimus_rusticus: 275	103095213	103813884	17466	17485	1_14769	1_17108	9	6858397	7088928	7079	7091	10_6832	10_7387	9	-	7088928	6858397	7091	7079	10_7387	10_6832
Beris_morrisii	Machimus_rusticus	4	4	Beris_morrisii_vs_Machimus_rusticus: 276	87827321	88649900	17126	17142	1_15274	1_15928	7	7269092	7493920	7098	7106	10_7298	10_8076	7	-	7493920	7269092	7106	7098	10_8076	10_7298
Beris_morrisii	Machimus_rusticus	4	4	Beris_morrisii_vs_Machimus_rusticus: 277	54640510	55015455	16068	16093	1_17081	1_16045	6	7564879	7631692	7112	7119	10_7009	10_6942	6	-	7631692	7564879	7119	7112	10_6942	10_7009
Beris_morrisii	Machimus_rusticus	4	4	Beris_morrisii_vs_Machimus_rusticus: 278	108639680	108739438	17665	17674	1_16895	1_17054	6	7999776	8067999	7131	7139	10_7844	10_7337	6	-	8067999	7999776	7139	7131	10_7337	10_7844
Beris_morrisii	Machimus_rusticus	4	4	Beris_morrisii_vs_Machimus_rusticus: 281	86350162	87801029	17089	17124	1_15983	1_14190	19	8936821	9362425	7172	7195	10_8020	10_7353	19	-	9362425	8936821	7195	7172	10_7353	10_8020
Beris_morrisii	Machimus_rusticus	4	4	Beris_morrisii_vs_Machimus_rusticus: 283	98319228	99044605	17356	17378	1_15677	1_15608	15	10280898	10521529	7244	7262	10_7694	10_8268	15	-	10521529	10280898	7262	7244	10_8268	10_7694
Beris_morrisii	Machimus_rusticus	4	4	Beris_morrisii_vs_Machimus_rusticus: 286	103938513	105136084	17491	17503	1_15943	1_15421	6	11021432	11532981	7297	7302	10_6720	10_8070	6	-	11532981	11021432	7302	7297	10_8070	10_6720
Beris_morrisii	Machimus_rusticus	4	4	Beris_morrisii_vs_Machimus_rusticus: 288	101883110	103005685	17440	17457	1_15492	1_17117	7	12740726	13175447	7347	7353	10_6887	10_7437	7	-	13175447	12740726	7353	7347	10_7437	10_6887
Beris_morrisii	Machimus_rusticus	4	4	Beris_morrisii_vs_Machimus_rusticus: 290	112342160	113126262	17784	17833	1_14631	1_17424	16	13441450	13707562	7380	7407	10_8255	10_7870	16	-	13707562	13441450	7407	7380	10_7870	10_8255
Beris_morrisii	Machimus_rusticus	4	4	Beris_morrisii_vs_Machimus_rusticus: 293	115374398	115492242	17943	17950	1_14007	1_14771	7	14294460	14442184	7441	7450	10_6963	10_7350	7	-	14442184	14294460	7450	7441	10_7350	10_6963
Beris_morrisii	Machimus_rusticus	4	4	Beris_morrisii_vs_Machimus_rusticus: 295	116244086	116804023	17997	18023	1_15394	1_14434	16	15619738	16313170	7515	7540	10_6614	10_7418	16	-	16313170	15619738	7540	7515	10_7418	10_6614
Beris_morrisii	Machimus_rusticus	4	4	Beris_morrisii_vs_Machimus_rusticus: 297	106146538	106366685	17552	17565	1_16173	1_15702	7	22882374	23390568	7665	7680	10_8107	10_7606	7	-	23390568	22882374	7680	7665	10_7606	10_8107
Machimus_rusticus	Beris_morrisii	1	1	Beris_morrisii_vs_Machimus_rusticus: 1	127628	238033	365	371	10_1917	10_927	6	148063608	148167062	4429	4436	1_4868	1_4140	6	-	148167062	148063608	4436	4429	1_4140	1_4868
Machimus_rusticus	Beris_morrisii	1	2	Beris_morrisii_vs_Machimus_rusticus: 25	26929695	27017978	1224	1232	10_1994	10_304	9	152028940	152188288	9642	9651	1_8230	1_5978	9	-	152188288	152028940	9651	9642	1_5978	1_8230
Machimus_rusticus	Beris_morrisii	1	2	Beris_morrisii_vs_Machimus_rusticus: 28	27126024	28035935	1244	1275	10_498	10_207	6	102776001	104342470	8501	8534	1_5262	1_8104	6	-	104342470	102776001	8534	8501	1_8104	1_5262
Machimus_rusticus	Beris_morrisii	1	2	Beris_morrisii_vs_Machimus_rusticus: 34	31909262	32569774	1443	1471	10_341	10_1203	15	153887029	155025416	9729	9756	1_6883	1_7127	15	-	155025416	153887029	9756	9729	1_7127	1_6883
Machimus_rusticus	Beris_morrisii	1	2	Beris_morrisii_vs_Machimus_rusticus: 35	32783298	32916883	1483	1496	10_878	10_1932	6	152191529	152281285	9652	9661	1_7048	1_5827	6	-	152281285	152191529	9661	9652	1_5827	1_7048
Machimus_rusticus	Beris_morrisii	1	2	Beris_morrisii_vs_Machimus_rusticus: 37	34178292	34399023	1555	1563	10_1925	10_1700	8	137775707	138262686	9241	9252	1_9362	1_6839	8	-	138262686	137775707	9252	9241	1_6839	1_9362
Machimus_rusticus	Beris_morrisii	1	2	Beris_morrisii_vs_Machimus_rusticus: 41	36421551	36461437	1684	1690	10_329	10_321	6	157961083	158088462	9920	9927	1_8480	1_8290	6	-	158088462	157961083	9927	9920	1_8290	1_8480
Machimus_rusticus	Beris_morrisii	1	2	Beris_morrisii_vs_Machimus_rusticus: 45	37209736	37271510	1770	1778	10_975	10_1035	6	142188765	142292331	9360	9367	1_8597	1_5915	6	-	142292331	142188765	9367	9360	1_5915	1_8597
Machimus_rusticus	Beris_morrisii	1	2	Beris_morrisii_vs_Machimus_rusticus: 49	37960100	38564790	1829	1838	10_521	10_561	9	132036052	134323263	9108	9137	1_5176	1_7058	9	-	134323263	132036052	9137	9108	1_7058	1_5176
Machimus_rusticus	Beris_morrisii	1	2	Beris_morrisii_vs_Machimus_rusticus: 54	41532169	41598650	1984	1989	10_973	10_1359	6	111488488	111857539	8682	8691	1_6197	1_6228	6	-	111857539	111488488	8691	8682	1_6228	1_6197
Machimus_rusticus	Beris_morrisii	1	2	Beris_morrisii_vs_Machimus_rusticus: 56	42125379	42221614	2014	2024	10_1346	10_200	9	152373279	152512535	9673	9684	1_8889	1_9043	9	-	152512535	152373279	9684	9673	1_9043	1_8889
Machimus_rusticus	Beris_morrisii	1	2	Beris_morrisii_vs_Machimus_rusticus: 57	42292891	42642537	2035	2048	10_989	10_774	12	134382701	135362854	9139	9157	1_8700	1_5485	12	-	135362854	134382701	9157	9139	1_5485	1_8700
Machimus_rusticus	Beris_morrisii	1	2	Beris_morrisii_vs_Machimus_rusticus: 59	43171742	43418092	2067	2075	10_2401	10_1878	7	158886684	159170390	9992	10006	1_6078	1_8238	7	-	159170390	158886684	10006	9992	1_8238	1_6078
Machimus_rusticus	Beris_morrisii	1	2	Beris_morrisii_vs_Machimus_rusticus: 61	43586937	43758690	2090	2094	10_1228	10_308	5	157559698	157859813	9907	9915	1_5905	1_5935	5	-	157859813	157559698	9915	9907	1_5935	1_5905
Machimus_rusticus	Beris_morrisii	1	2	Beris_morrisii_vs_Machimus_rusticus: 63	44259074	45028456	2119	2158	10_749	10_795	29	155921195	156614935	9793	9839	1_7051	1_5137	29	-	156614935	155921195	9839	9793	1_5137	1_7051
Machimus_rusticus	Beris_morrisii	1	2	Beris_morrisii_vs_Machimus_rusticus: 65	46482709	46676351	2233	2240	10_464	10_982	7	162772757	163301955	10147	10157	1_9735	1_7436	7	-	163301955	162772757	10157	10147	1_7436	1_9735
Machimus_rusticus	Beris_morrisii	1	2	Beris_morrisii_vs_Machimus_rusticus: 67	47830851	48486198	2311	2326	10_524	10_150	13	146069094	147998581	9473	9499	1_6593	1_8119	13	-	147998581	146069094	9499	9473	1_8119	1_6593
Machimus_rusticus	Beris_morrisii	1	2	Beris_morrisii_vs_Machimus_rusticus: 73	50610099	51024614	2450	2461	10_479	10_355	8	148643848	149541884	9520	9536	1_5866	1_6662	8	-	149541884	148643848	9536	9520	1_6662	1_5866
Machimus_rusticus	Beris_morrisii	1	2	Beris_morrisii_vs_Machimus_rusticus: 79	53074421	53237138	2545	2556	10_130	10_1402	10	120396235	121180682	8865	8883	1_5470	1_5218	10	-	121180682	120396235	8883	8865	1_5218	1_5470
Machimus_rusticus	Beris_morrisii	1	2	Beris_morrisii_vs_Machimus_rusticus: 82	53837122	53989197	2588	2604	10_1592	10_1608	12	119785872	120038263	8833	8852	1_5333	1_6658	12	-	120038263	119785872	8852	8833	1_6658	1_5333
Machimus_rusticus	Beris_morrisii	1	2	Beris_morrisii_vs_Machimus_rusticus: 83	54622135	54823889	2630	2636	10_418	10_1662	7	139149716	139800629	9272	9285	1_7626	1_7839	7	-	139800629	139149716	9285	9272	1_7839	1_7626
Machimus_rusticus	Beris_morrisii	1	2	Beris_morrisii_vs_Machimus_rusticus: 84	54841751	54977299	2642	2651	10_2359	10_978	10	151302843	151583536	9605	9618	1_9713	1_8014	10	-	151583536	151302843	9618	9605	1_8014	1_9713
Machimus_rusticus	Beris_morrisii	1	2	Beris_morrisii_vs_Machimus_rusticus: 87	55436436	55604684	2687	2696	10_1305	10_957	10	160615499	160921560	10059	10070	1_6718	1_8492	10	-	160921560	160615499	10070	10059	1_8492	1_6718
Machimus_rusticus	Beris_morrisii	1	2	Beris_morrisii_vs_Machimus_rusticus: 91	57049291	57812667	2766	2789	10_9	10_899	18	127627908	130514081	9035	9090	1_7317	1_8817	18	-	130514081	127627908	9090	9035	1_8817	1_7317
Machimus_rusticus	Beris_morrisii	1	3	Beris_morrisii_vs_Machimus_rusticus: 66	46782757	46999779	2251	2268	10_144	10_53	10	135946933	136327084	13767	13801	1_11448	1_13318	10	-	136327084	135946933	13801	13767	1_13318	1_11448
Machimus_rusticus	Beris_morrisii	1	3	Beris_morrisii_vs_Machimus_rusticus: 72	50608595	51363131	2449	2471	10_697	10_2065	8	137386511	137888559	13845	13867	1_11930	1_12368	8	-	137888559	137386511	13867	13845	1_12368	1_11930
Machimus_rusticus	Beris_morrisii	1	3	Beris_morrisii_vs_Machimus_rusticus: 76	51488713	51970104	2487	2505	10_1243	10_2031	16	136331365	137109334	13802	13824	1_12154	1_11778	16	-	137109334	136331365	13824	13802	1_11778	1_12154
Machimus_rusticus	Beris_morrisii	1	3	Beris_morrisii_vs_Machimus_rusticus: 80	53247658	53395543	2558	2564	10_2380	10_225	6	137890217	138227772	13869	13876	1_11090	1_12710	6	-	138227772	137890217	13876	13869	1_12710	1_11090
Machimus_rusticus	Beris_morrisii	1	4	Beris_morrisii_vs_Machimus_rusticus: 10	6245343	6393889	628	637	10_72	10_1778	8	41846159	42100005	15659	15668	1_17236	1_14126	8	-	42100005	41846159	15668	15659	1_14126	1_17236
Machimus_rusticus	Beris_morrisii	1	4	Beris_morrisii_vs_Machimus_rusticus: 12	7546455	7814097	690	703	10_1775	10_2147	14	13356413	13734495	14767	14784	1_16721	1_15556	14	-	13734495	13356413	14784	14767	1_15556	1_16721
Machimus_rusticus	Beris_morrisii	1	4	Beris_morrisii_vs_Machimus_rusticus: 16	11887172	12079962	876	881	10_1262	10_692	6	23076902	23400430	15179	15188	1_15317	1_14346	6	-	23400430	23076902	15188	15179	1_14346	1_15317
Machimus_rusticus	Beris_morrisii	1	4	Beris_morrisii_vs_Machimus_rusticus: 18	13395026	13695238	966	974	10_1895	10_1426	8	12281873	12854597	14712	14730	1_15998	1_14092	8	-	12854597	12281873	14730	14712	1_14092	1_15998
Machimus_rusticus	Beris_morrisii	1	4	Beris_morrisii_vs_Machimus_rusticus: 19	13699047	13993446	976	983	10_555	10_2231	7	5603477	6533358	14457	14491	1_15535	1_14492	7	-	6533358	5603477	14491	14457	1_14492	1_15535
Machimus_rusticus	Beris_morrisii	1	4	Beris_morrisii_vs_Machimus_rusticus: 20	14166180	16547503	987	1027	10_549	10_839	9	123342	1007353	14287	14308	1_15144	1_15661	9	-	1007353	123342	14308	14287	1_15661	1_15144
Machimus_rusticus	Beris_morrisii	1	4	Beris_morrisii_vs_Machimus_rusticus: 21	20140865	24456250	1089	1149	10_235	10_332	12	16078106	16455832	14918	14933	1_14853	1_17575	12	-	16455832	16078106	14933	14918	1_17575	1_14853
Machimus_rusticus	Beris_morrisii	1	4	Beris_morrisii_vs_Machimus_rusticus: 22	24672753	24834597	1160	1168	10_836	10_13	6	13231699	13316929	14757	14763	1_16697	1_17501	6	-	13316929	13231699	14763	14757	1_17501	1_16697
Machimus_rusticus	Beris_morrisii	1	4	Beris_morrisii_vs_Machimus_rusticus: 23	24960229	26687195	1172	1210	10_2207	10_773	13	20385141	21651365	15095	15128	1_17130	1_17429	13	-	21651365	20385141	15128	15095	1_17429	1_17130
Machimus_rusticus	Beris_morrisii	1	4	Beris_morrisii_vs_Machimus_rusticus: 29	27587446	28050327	1260	1277	10_1404	10_170	7	8652636	10158343	14578	14635	1_17279	1_15729	7	-	10158343	8652636	14635	14578	1_15729	1_17279
Machimus_rusticus	Beris_morrisii	1	4	Beris_morrisii_vs_Machimus_rusticus: 3	1204201	1434680	407	417	10_2387	10_306	8	7034890	7451129	14521	14540	1_16058	1_16127	8	-	7451129	7034890	14540	14521	1_16127	1_16058
Machimus_rusticus	Beris_morrisii	1	4	Beris_morrisii_vs_Machimus_rusticus: 30	29152431	29382030	1319	1324	10_1328	10_1325	6	44956174	45737103	15759	15775	1_14673	1_14441	6	-	45737103	44956174	15775	15759	1_14441	1_14673
Machimus_rusticus	Beris_morrisii	1	4	Beris_morrisii_vs_Machimus_rusticus: 4	1767512	2149923	426	436	10_1291	10_1244	9	3703058	4113775	14377	14390	1_15802	1_16070	9	-	4113775	3703058	14390	14377	1_16070	1_15802
Machimus_rusticus	Beris_morrisii	1	4	Beris_morrisii_vs_Machimus_rusticus: 43	36939506	37091195	1746	1755	10_782	10_852	7	25107672	25999893	15261	15274	1_15796	1_15132	7	-	25999893	25107672	15274	15261	1_15132	1_15796
Machimus_rusticus	Beris_morrisii	1	4	Beris_morrisii_vs_Machimus_rusticus: 5	2428285	2993711	456	490	10_172	10_1946	10	32655645	34145195	15433	15468	1_15876	1_14134	10	-	34145195	32655645	15468	15433	1_14134	1_15876
Machimus_rusticus	Beris_morrisii	1	4	Beris_morrisii_vs_Machimus_rusticus: 6	3916824	4117558	534	541	10_1764	10_212	6	14464077	15138074	14836	14855	1_14754	1_15188	6	-	15138074	14464077	14855	14836	1_15188	1_14754
Machimus_rusticus	Beris_morrisii	1	4	Beris_morrisii_vs_Machimus_rusticus: 7	4850074	5230801	579	586	10_889	10_1870	8	7462419	7891330	14542	14553	1_14872	1_14226	8	-	7891330	7462419	14553	14542	1_14226	1_14872
Machimus_rusticus	Beris_morrisii	1	4	Beris_morrisii_vs_Machimus_rusticus: 89	55954834	56576247	2737	2746	10_2333	10_833	6	2065033	3157292	14337	14346	1_16714	1_16052	6	-	3157292	2065033	14346	14337	1_16052	1_16714
Machimus_rusticus	Beris_morrisii	1	4	Beris_morrisii_vs_Machimus_rusticus: 9	5445865	6245017	600	627	10_1746	10_614	20	17303548	19644328	14975	15058	1_15559	1_14068	20	-	19644328	17303548	15058	14975	1_14068	1_15559
Machimus_rusticus	Beris_morrisii	1	4	Beris_morrisii_vs_Machimus_rusticus: 90	56620169	56700830	2749	2755	10_120	10_1559	7	15570781	15718176	14895	14902	1_15519	1_14773	7	-	15718176	15570781	14902	14895	1_14773	1_15519
Machimus_rusticus	Beris_morrisii	2	1	Beris_morrisii_vs_Machimus_rusticus: 100	8152560	8445761	3032	3050	10_2826	10_4277	15	31983569	32284742	1557	1575	1_1064	1_1228	15	-	32284742	31983569	1575	1557	1_1228	1_1064
Machimus_rusticus	Beris_morrisii	2	1	Beris_morrisii_vs_Machimus_rusticus: 101	8447582	10141265	3051	3096	10_3156	10_3007	11	66024737	66287664	2563	2578	1_667	1_4885	11	-	66287664	66024737	2578	2563	1_4885	1_667
Machimus_rusticus	Beris_morrisii	2	1	Beris_morrisii_vs_Machimus_rusticus: 103	13212075	13935485	3145	3163	10_3202	10_2946	6	22069250	22176339	1196	1206	1_918	1_3348	6	-	22176339	22069250	1206	1196	1_3348	1_918
Machimus_rusticus	Beris_morrisii	2	1	Beris_morrisii_vs_Machimus_rusticus: 104	13984075	16987291	3167	3207	10_2555	10_3121	8	1415450	1971060	432	442	1_42	1_2188	8	-	1971060	1415450	442	432	1_2188	1_42
Machimus_rusticus	Beris_morrisii	2	1	Beris_morrisii_vs_Machimus_rusticus: 108	18796841	19034295	3269	3281	10_3461	10_3164	8	56822965	57116471	2255	2270	1_3393	1_4628	8	-	57116471	56822965	2270	2255	1_4628	1_3393
Machimus_rusticus	Beris_morrisii	2	1	Beris_morrisii_vs_Machimus_rusticus: 109	19642234	19714417	3294	3304	10_4180	10_3311	6	103013906	103116411	3332	3343	1_549	1_1868	6	-	103116411	103013906	3343	3332	1_1868	1_549
Machimus_rusticus	Beris_morrisii	2	1	Beris_morrisii_vs_Machimus_rusticus: 110	19937511	20093165	3313	3321	10_2791	10_4080	7	65001360	65389021	2519	2535	1_436	1_4423	7	-	65389021	65001360	2535	2519	1_4423	1_436
Machimus_rusticus	Beris_morrisii	2	1	Beris_morrisii_vs_Machimus_rusticus: 111	20117452	20255604	3324	3329	10_3430	10_3712	6	100162287	100482132	3292	3298	1_793	1_3726	6	-	100482132	100162287	3298	3292	1_3726	1_793
Machimus_rusticus	Beris_morrisii	2	1	Beris_morrisii_vs_Machimus_rusticus: 112	20326156	20429551	3330	3339	10_3294	10_2588	9	64270620	64581225	2498	2507	1_2040	1_4197	9	-	64581225	64270620	2507	2498	1_4197	1_2040
Machimus_rusticus	Beris_morrisii	2	1	Beris_morrisii_vs_Machimus_rusticus: 114	21298632	21747273	3374	3380	10_4171	10_4191	7	6527500	7086146	622	634	1_1180	1_4807	7	-	7086146	6527500	634	622	1_4807	1_1180
Machimus_rusticus	Beris_morrisii	2	1	Beris_morrisii_vs_Machimus_rusticus: 117	24500675	24624961	3456	3463	10_3992	10_3319	6	28343261	28590072	1404	1412	1_2718	1_1300	6	-	28590072	28343261	1412	1404	1_1300	1_2718
Machimus_rusticus	Beris_morrisii	2	1	Beris_morrisii_vs_Machimus_rusticus: 118	24637400	25038155	3464	3485	10_4018	10_4223	13	57156937	58088512	2275	2299	1_1491	1_3449	13	-	58088512	57156937	2299	2275	1_3449	1_1491
Machimus_rusticus	Beris_morrisii	2	1	Beris_morrisii_vs_Machimus_rusticus: 120	25098425	25682708	3492	3499	10_2797	10_3772	6	254539	962913	416	423	1_3529	1_1726	6	-	962913	254539	423	416	1_1726	1_3529
Machimus_rusticus	Beris_morrisii	2	1	Beris_morrisii_vs_Machimus_rusticus: 123	25824209	26131101	3515	3533	10_2801	10_3662	13	1972905	2261266	444	461	1_3331	1_824	13	-	2261266	1972905	461	444	1_824	1_3331
Machimus_rusticus	Beris_morrisii	2	1	Beris_morrisii_vs_Machimus_rusticus: 124	26145797	26252039	3535	3541	10_2988	10_4311	6	21886555	22069125	1188	1195	1_2658	1_1944	6	-	22069125	21886555	1195	1188	1_1944	1_2658
Machimus_rusticus	Beris_morrisii	2	1	Beris_morrisii_vs_Machimus_rusticus: 127	26961357	27501186	3569	3576	10_3320	10_4344	6	29091136	30238414	1427	1447	1_2826	1_2942	6	-	30238414	29091136	1447	1427	1_2942	1_2826
Machimus_rusticus	Beris_morrisii	2	1	Beris_morrisii_vs_Machimus_rusticus: 128	27560946	27993329	3584	3591	10_2573	10_3589	6	75532846	76176302	2769	2780	1_2783	1_2503	6	-	76176302	75532846	2780	2769	1_2503	1_2783
Machimus_rusticus	Beris_morrisii	2	1	Beris_morrisii_vs_Machimus_rusticus: 130	28165360	28425480	3608	3616	10_4013	10_3031	6	42751509	43347983	1877	1890	1_2328	1_446	6	-	43347983	42751509	1890	1877	1_446	1_2328
Machimus_rusticus	Beris_morrisii	2	1	Beris_morrisii_vs_Machimus_rusticus: 135	29724258	29848970	3680	3689	10_2480	10_3569	7	66890376	67206586	2589	2601	1_2162	1_3241	7	-	67206586	66890376	2601	2589	1_3241	1_2162
Machimus_rusticus	Beris_morrisii	2	1	Beris_morrisii_vs_Machimus_rusticus: 136	30008929	30179717	3698	3705	10_2460	10_2550	8	4159008	4321855	533	544	1_142	1_1746	8	-	4321855	4159008	544	533	1_1746	1_142
Machimus_rusticus	Beris_morrisii	2	1	Beris_morrisii_vs_Machimus_rusticus: 137	30459155	31333991	3724	3757	10_3316	10_4313	24	45720221	47601839	1976	2030	1_3138	1_785	24	-	47601839	45720221	2030	1976	1_785	1_3138
Machimus_rusticus	Beris_morrisii	2	1	Beris_morrisii_vs_Machimus_rusticus: 139	33004383	33175714	3831	3846	10_4333	10_3003	11	62156048	63200439	2433	2468	1_7	1_626	11	-	63200439	62156048	2468	2433	1_626	1_7
Machimus_rusticus	Beris_morrisii	2	1	Beris_morrisii_vs_Machimus_rusticus: 140	33202241	33538811	3847	3859	10_2690	10_3907	10	99088359	99839340	3269	3287	1_1214	1_372	10	-	99839340	99088359	3287	3269	1_372	1_1214
Machimus_rusticus	Beris_morrisii	2	1	Beris_morrisii_vs_Machimus_rusticus: 141	33611503	33696484	3865	3875	10_2539	10_3002	6	61386203	61553435	2399	2409	1_977	1_4956	6	-	61553435	61386203	2409	2399	1_4956	1_977
Machimus_rusticus	Beris_morrisii	2	1	Beris_morrisii_vs_Machimus_rusticus: 144	36124975	36960039	4000	4017	10_3674	10_4331	5	95083251	96757427	3179	3223	1_1122	1_2621	5	-	96757427	95083251	3223	3179	1_2621	1_1122
Machimus_rusticus	Beris_morrisii	2	1	Beris_morrisii_vs_Machimus_rusticus: 145	37036503	37267482	4022	4031	10_2710	10_4294	8	91874258	94923969	3116	3173	1_4402	1_4991	8	-	94923969	91874258	3173	3116	1_4991	1_4402
Machimus_rusticus	Beris_morrisii	2	1	Beris_morrisii_vs_Machimus_rusticus: 149	38848740	39238384	4092	4099	10_3925	10_2436	7	2399140	2966263	480	496	1_1129	1_3419	7	-	2966263	2399140	496	480	1_3419	1_1129
Machimus_rusticus	Beris_morrisii	2	1	Beris_morrisii_vs_Machimus_rusticus: 150	39283527	40125089	4107	4130	10_4037	10_4135	16	13363073	15527386	855	913	1_487	1_2643	16	-	15527386	13363073	913	855	1_2643	1_487
Machimus_rusticus	Beris_morrisii	2	1	Beris_morrisii_vs_Machimus_rusticus: 152	40971350	41007953	4231	4238	10_2620	10_3210	7	7150747	7218370	640	649	1_4426	1_3305	7	-	7218370	7150747	649	640	1_3305	1_4426
Machimus_rusticus	Beris_morrisii	2	1	Beris_morrisii_vs_Machimus_rusticus: 155	41624763	42036043	4285	4299	10_3959	10_4186	8	52836924	54099630	2116	2143	1_2408	1_1434	8	-	54099630	52836924	2143	2116	1_1434	1_2408
Machimus_rusticus	Beris_morrisii	2	1	Beris_morrisii_vs_Machimus_rusticus: 158	42587281	43022409	4344	4355	10_2564	10_2521	10	49004720	50284941	2059	2074	1_1795	1_2354	10	-	50284941	49004720	2074	2059	1_2354	1_1795
Machimus_rusticus	Beris_morrisii	2	1	Beris_morrisii_vs_Machimus_rusticus: 162	45212980	45442619	4459	4472	10_3538	10_2878	12	45248678	45718298	1955	1975	1_3034	1_2722	12	-	45718298	45248678	1975	1955	1_2722	1_3034
Machimus_rusticus	Beris_morrisii	2	1	Beris_morrisii_vs_Machimus_rusticus: 164	45782815	46256193	4506	4518	10_3698	10_3047	12	22743180	23743267	1228	1249	1_3995	1_803	12	-	23743267	22743180	1249	1228	1_803	1_3995
Machimus_rusticus	Beris_morrisii	2	1	Beris_morrisii_vs_Machimus_rusticus: 166	47425725	47572726	4567	4574	10_4015	10_3399	7	28622682	29065933	1414	1425	1_4910	1_4490	7	-	29065933	28622682	1425	1414	1_4490	1_4910
Machimus_rusticus	Beris_morrisii	2	1	Beris_morrisii_vs_Machimus_rusticus: 168	47849005	48653323	4594	4630	10_3064	10_3785	23	54481815	56775719	2156	2253	1_1392	1_722	23	-	56775719	54481815	2253	2156	1_722	1_1392
Machimus_rusticus	Beris_morrisii	2	1	Beris_morrisii_vs_Machimus_rusticus: 169	48695349	48812948	4633	4645	10_2622	10_3786	6	15552364	15808680	914	931	1_4365	1_2078	6	-	15808680	15552364	931	914	1_2078	1_4365
Machimus_rusticus	Beris_morrisii	2	1	Beris_morrisii_vs_Machimus_rusticus: 173	49959219	50741969	4723	4758	10_4251	10_2604	23	69512837	72561673	2669	2721	1_3117	1_3833	23	-	72561673	69512837	2721	2669	1_3833	1_3117
Machimus_rusticus	Beris_morrisii	2	1	Beris_morrisii_vs_Machimus_rusticus: 93	955937	1318470	2816	2822	10_4164	10_4092	6	4406455	5259667	552	567	1_329	1_2726	6	-	5259667	4406455	567	552	1_2726	1_329
Machimus_rusticus	Beris_morrisii	2	1	Beris_morrisii_vs_Machimus_rusticus: 95	1360834	1519932	2827	2831	10_4340	10_3830	5	15859327	16221288	933	944	1_857	1_1267	5	-	16221288	15859327	944	933	1_1267	1_857
Machimus_rusticus	Beris_morrisii	2	1	Beris_morrisii_vs_Machimus_rusticus: 97	2049684	2803019	2870	2888	10_4039	10_3376	13	17857024	19204315	1029	1060	1_992	1_2876	13	-	19204315	17857024	1060	1029	1_2876	1_992
Machimus_rusticus	Beris_morrisii	2	1	Beris_morrisii_vs_Machimus_rusticus: 99	5814661	6115232	2989	3005	10_2978	10_3804	14	6108730	6378638	580	600	1_609	1_1853	14	-	6378638	6108730	600	580	1_1853	1_609
Machimus_rusticus	Beris_morrisii	3	1	Beris_morrisii_vs_Machimus_rusticus: 177	815241	1290605	4843	4855	10_5932	10_6282	11	156590462	157829952	4801	4827	1_2201	1_1701	11	-	157829952	156590462	4827	4801	1_1701	1_2201
Machimus_rusticus	Beris_morrisii	3	1	Beris_morrisii_vs_Machimus_rusticus: 180	1508866	1658459	4890	4908	10_4739	10_5776	7	150323959	150452438	4558	4574	1_4188	1_635	7	-	150452438	150323959	4574	4558	1_635	1_4188
Machimus_rusticus	Beris_morrisii	3	1	Beris_morrisii_vs_Machimus_rusticus: 181	1669711	2085761	4911	4919	10_4788	10_6269	7	170137701	171347444	5379	5402	1_2069	1_2359	7	-	171347444	170137701	5402	5379	1_2359	1_2069
Machimus_rusticus	Beris_morrisii	3	1	Beris_morrisii_vs_Machimus_rusticus: 183	2111596	2142712	4923	4928	10_5141	10_5849	6	149294396	149335507	4483	4489	1_421	1_3814	6	-	149335507	149294396	4489	4483	1_3814	1_421
Machimus_rusticus	Beris_morrisii	3	1	Beris_morrisii_vs_Machimus_rusticus: 186	3439683	3685204	4987	5008	10_5155	10_5571	13	113752959	115030867	3564	3599	1_2029	1_4921	13	-	115030867	113752959	3599	3564	1_4921	1_2029
Machimus_rusticus	Beris_morrisii	3	1	Beris_morrisii_vs_Machimus_rusticus: 187	4014014	4106343	5016	5023	10_4762	10_5825	7	158817809	158994764	4875	4885	1_3129	1_4803	7	-	158994764	158817809	4885	4875	1_4803	1_3129
Machimus_rusticus	Beris_morrisii	3	1	Beris_morrisii_vs_Machimus_rusticus: 188	4119734	5309843	5024	5062	10_5256	10_5445	16	151625614	154824994	4621	4729	1_4229	1_1081	16	-	154824994	151625614	4729	4621	1_1081	1_4229
Machimus_rusticus	Beris_morrisii	3	1	Beris_morrisii_vs_Machimus_rusticus: 190	5817833	6040815	5072	5082	10_6031	10_5355	9	125446677	125764974	3902	3912	1_4425	1_825	9	-	125764974	125446677	3912	3902	1_825	1_4425
Machimus_rusticus	Beris_morrisii	3	1	Beris_morrisii_vs_Machimus_rusticus: 193	6664216	6720673	5125	5130	10_4923	10_6110	6	142199523	142492298	4219	4228	1_619	1_2714	6	-	142492298	142199523	4228	4219	1_2714	1_619
Machimus_rusticus	Beris_morrisii	3	1	Beris_morrisii_vs_Machimus_rusticus: 194	6782532	7930509	5138	5189	10_5504	10_5376	16	165164830	166197858	5147	5211	1_1554	1_4728	16	-	166197858	165164830	5211	5147	1_4728	1_1554
Machimus_rusticus	Beris_morrisii	3	1	Beris_morrisii_vs_Machimus_rusticus: 195	7936292	7981523	5190	5196	10_6060	10_6397	7	154877455	154915894	4735	4742	1_652	1_3730	7	-	154915894	154877455	4742	4735	1_3730	1_652
Machimus_rusticus	Beris_morrisii	3	1	Beris_morrisii_vs_Machimus_rusticus: 197	7984156	8040927	5198	5203	10_5624	10_6248	5	125169539	125435861	3892	3899	1_1883	1_4366	5	-	125435861	125169539	3899	3892	1_4366	1_1883
Machimus_rusticus	Beris_morrisii	3	1	Beris_morrisii_vs_Machimus_rusticus: 199	10015305	10129062	5305	5313	10_4603	10_5293	6	169650638	169761473	5359	5367	1_1745	1_866	6	-	169761473	169650638	5367	5359	1_866	1_1745
Machimus_rusticus	Beris_morrisii	3	1	Beris_morrisii_vs_Machimus_rusticus: 206	12513685	12925321	5449	5465	10_5974	10_5522	8	145713082	146232330	4366	4381	1_3621	1_622	8	-	146232330	145713082	4381	4366	1_622	1_3621
Machimus_rusticus	Beris_morrisii	3	1	Beris_morrisii_vs_Machimus_rusticus: 208	13807747	14200275	5490	5510	10_5861	10_5741	8	166248974	167083448	5217	5253	1_1538	1_2338	8	-	167083448	166248974	5253	5217	1_2338	1_1538
Machimus_rusticus	Beris_morrisii	3	1	Beris_morrisii_vs_Machimus_rusticus: 209	14202018	14587657	5511	5524	10_6059	10_5830	5	146237517	146381941	4382	4387	1_2076	1_2981	5	-	146381941	146237517	4387	4382	1_2981	1_2076
Machimus_rusticus	Beris_morrisii	3	1	Beris_morrisii_vs_Machimus_rusticus: 210	14625058	16908342	5528	5600	10_5557	10_5107	51	142993690	145623867	4262	4363	1_3191	1_429	51	-	145623867	142993690	4363	4262	1_429	1_3191
Machimus_rusticus	Beris_morrisii	3	1	Beris_morrisii_vs_Machimus_rusticus: 211	20480617	21461076	5642	5662	10_5156	10_5760	13	115677301	116276847	3617	3640	1_2949	1_2161	13	-	116276847	115677301	3640	3617	1_2161	1_2949
Machimus_rusticus	Beris_morrisii	3	1	Beris_morrisii_vs_Machimus_rusticus: 249	44492482	44671502	6502	6513	10_5154	10_4526	8	151122954	151519886	4599	4615	1_263	1_1897	8	-	151519886	151122954	4615	4599	1_1897	1_263
Machimus_rusticus	Beris_morrisii	3	1	Beris_morrisii_vs_Machimus_rusticus: 250	44672328	44797450	6514	6529	10_5280	10_5950	11	164640226	165125557	5119	5137	1_2100	1_2618	11	-	165125557	164640226	5137	5119	1_2618	1_2100
Machimus_rusticus	Beris_morrisii	3	1	Beris_morrisii_vs_Machimus_rusticus: 253	45347077	45831758	6597	6610	10_5384	10_6021	10	146584016	147760869	4402	4417	1_2805	1_4278	10	-	147760869	146584016	4417	4402	1_4278	1_2805
Machimus_rusticus	Beris_morrisii	3	1	Beris_morrisii_vs_Machimus_rusticus: 254	45847260	46113586	6611	6624	10_6180	10_4599	11	165476957	165924574	5177	5200	1_2594	1_1566	11	-	165924574	165476957	5200	5177	1_1566	1_2594
Machimus_rusticus	Beris_morrisii	3	1	Beris_morrisii_vs_Machimus_rusticus: 259	47338864	47400332	6709	6715	10_6128	10_5036	7	149159048	149290195	4474	4482	1_3876	1_4070	7	-	149290195	149159048	4482	4474	1_4070	1_3876
Machimus_rusticus	Beris_morrisii	3	2	Beris_morrisii_vs_Machimus_rusticus: 204	11281368	11547222	5364	5389	10_6327	10_5054	10	47099033	47643904	6935	6955	1_8237	1_6765	10	-	47643904	47099033	6955	6935	1_6765	1_8237
Machimus_rusticus	Beris_morrisii	3	2	Beris_morrisii_vs_Machimus_rusticus: 213	30008223	31030128	5839	5876	10_4506	10_6152	19	74135705	75306603	7763	7800	1_8143	1_7310	19	-	75306603	74135705	7800	7763	1_7310	1_8143
Machimus_rusticus	Beris_morrisii	3	2	Beris_morrisii_vs_Machimus_rusticus: 217	31848077	32005021	5918	5933	10_5032	10_4633	15	72832694	73222483	7703	7727	1_8242	1_7400	15	-	73222483	72832694	7727	7703	1_7400	1_8242
Machimus_rusticus	Beris_morrisii	3	2	Beris_morrisii_vs_Machimus_rusticus: 220	33475451	33963704	6026	6037	10_5738	10_6410	10	45756893	46560729	6886	6904	1_7802	1_5734	10	-	46560729	45756893	6904	6886	1_5734	1_7802
Machimus_rusticus	Beris_morrisii	3	2	Beris_morrisii_vs_Machimus_rusticus: 225	34848587	35080313	6089	6101	10_5955	10_5885	5	43400808	43756882	6813	6827	1_7389	1_7303	5	-	43756882	43400808	6827	6813	1_7303	1_7389
Machimus_rusticus	Beris_morrisii	3	2	Beris_morrisii_vs_Machimus_rusticus: 229	36224429	36529666	6150	6162	10_6071	10_5021	11	43858859	44873593	6831	6853	1_5721	1_9527	11	-	44873593	43858859	6853	6831	1_9527	1_5721
Machimus_rusticus	Beris_morrisii	3	2	Beris_morrisii_vs_Machimus_rusticus: 230	36733663	36978346	6171	6180	10_5986	10_4463	9	53992205	54810736	7140	7159	1_9584	1_6604	9	-	54810736	53992205	7159	7140	1_6604	1_9584
Machimus_rusticus	Beris_morrisii	3	2	Beris_morrisii_vs_Machimus_rusticus: 234	38351815	38468585	6260	6268	10_5516	10_4987	8	46798400	46950776	6916	6926	1_7373	1_5313	8	-	46950776	46798400	6926	6916	1_5313	1_7373
Machimus_rusticus	Beris_morrisii	3	2	Beris_morrisii_vs_Machimus_rusticus: 236	38995531	39913808	6290	6311	10_5295	10_5316	11	51087148	53229544	7076	7115	1_7156	1_8451	11	-	53229544	51087148	7115	7076	1_8451	1_7156
Machimus_rusticus	Beris_morrisii	3	2	Beris_morrisii_vs_Machimus_rusticus: 238	40339864	40593319	6342	6357	10_4492	10_4919	14	64474842	65044612	7491	7510	1_6477	1_6602	14	-	65044612	64474842	7510	7491	1_6602	1_6477
Machimus_rusticus	Beris_morrisii	3	2	Beris_morrisii_vs_Machimus_rusticus: 242	40861092	40904403	6369	6375	10_4687	10_6130	6	73539633	73640706	7745	7751	1_7489	1_7221	6	-	73640706	73539633	7751	7745	1_7221	1_7489
Machimus_rusticus	Beris_morrisii	3	2	Beris_morrisii_vs_Machimus_rusticus: 245	41544332	41751343	6421	6427	10_5297	10_4828	7	70860756	71515505	7634	7652	1_5483	1_7266	7	-	71515505	70860756	7652	7634	1_7266	1_5483
Machimus_rusticus	Beris_morrisii	3	2	Beris_morrisii_vs_Machimus_rusticus: 246	41859158	42210737	6432	6441	10_5092	10_4632	8	42237007	42956104	6786	6799	1_8683	1_9083	8	-	42956104	42237007	6799	6786	1_9083	1_8683
Machimus_rusticus	Beris_morrisii	3	2	Beris_morrisii_vs_Machimus_rusticus: 247	42391233	43292129	6446	6473	10_4444	10_4715	22	47648284	50168999	6956	7027	1_5080	1_9012	22	-	50168999	47648284	7027	6956	1_9012	1_5080
Machimus_rusticus	Beris_morrisii	3	2	Beris_morrisii_vs_Machimus_rusticus: 248	43437649	44482080	6484	6501	10_5285	10_5224	12	66795005	69582363	7560	7602	1_8386	1_6967	12	-	69582363	66795005	7602	7560	1_6967	1_8386
Machimus_rusticus	Beris_morrisii	3	4	Beris_morrisii_vs_Machimus_rusticus: 214	30101854	30216117	5847	5854	10_4523	10_5088	6	76593119	77611936	16855	16864	1_16944	1_15623	6	-	77611936	76593119	16864	16855	1_15623	1_16944
Machimus_rusticus	Beris_morrisii	3	4	Beris_morrisii_vs_Machimus_rusticus: 215	31235880	31544252	5897	5909	10_5902	10_5022	6	35373270	35664704	15513	15520	1_17286	1_14230	6	-	35664704	35373270	15520	15513	1_14230	1_17286
Machimus_rusticus	Beris_morrisii	3	4	Beris_morrisii_vs_Machimus_rusticus: 227	35093059	35359213	6103	6115	10_4821	10_6378	7	79348835	81614580	16923	16988	1_15585	1_16877	7	-	81614580	79348835	16988	16923	1_16877	1_15585
Machimus_rusticus	Beris_morrisii	3	4	Beris_morrisii_vs_Machimus_rusticus: 243	41161587	41265491	6389	6397	10_5159	10_5865	7	59630999	59951571	16389	16398	1_15832	1_14478	7	-	59951571	59630999	16398	16389	1_14478	1_15832
Machimus_rusticus	Beris_morrisii	4	2	Beris_morrisii_vs_Machimus_rusticus: 263	190566	479526	6802	6815	10_8036	10_7684	6	40476273	40789354	6722	6732	1_5329	1_6655	6	-	40789354	40476273	6732	6722	1_6655	1_5329
Machimus_rusticus	Beris_morrisii	4	2	Beris_morrisii_vs_Machimus_rusticus: 265	1105788	1750955	6854	6873	10_7303	10_7882	6	60935079	61979638	7368	7406	1_5406	1_9492	6	-	61979638	60935079	7406	7368	1_9492	1_5406
Machimus_rusticus	Beris_morrisii	4	2	Beris_morrisii_vs_Machimus_rusticus: 272	5960337	6082801	7022	7034	10_6915	10_7219	8	58963461	59342911	7300	7314	1_5600	1_5277	8	-	59342911	58963461	7314	7300	1_5277	1_5600
Machimus_rusticus	Beris_morrisii	4	2	Beris_morrisii_vs_Machimus_rusticus: 291	13783891	14028214	7416	7426	10_8112	10_7160	9	60053330	60657351	7331	7349	1_8655	1_7811	9	-	60657351	60053330	7349	7331	1_7811	1_8655
Machimus_rusticus	Beris_morrisii	4	2	Beris_morrisii_vs_Machimus_rusticus: 296	16288959	16606888	7536	7554	10_7406	10_6481	8	60759747	61616121	7354	7392	1_5029	1_6052	8	-	61616121	60759747	7392	7354	1_6052	1_5029
Machimus_rusticus	Beris_morrisii	4	2	Beris_morrisii_vs_Machimus_rusticus: 299	24481550	24615409	7713	7718	10_8088	10_6640	5	728902	806182	5413	5420	1_6693	1_7353	5	-	806182	728902	5420	5413	1_7353	1_6693
Machimus_rusticus	Beris_morrisii	4	2	Beris_morrisii_vs_Machimus_rusticus: 303	26165429	26277399	7778	7782	10_7010	10_7990	5	4993121	5122977	5596	5601	1_7098	1_6656	5	-	5122977	4993121	5601	5596	1_6656	1_7098
Machimus_rusticus	Beris_morrisii	4	2	Beris_morrisii_vs_Machimus_rusticus: 305	27675328	27757926	7827	7836	10_6850	10_8166	9	12288634	12382656	5845	5854	1_5430	1_9218	9	-	12382656	12288634	5854	5845	1_9218	1_5430
Machimus_rusticus	Beris_morrisii	4	2	Beris_morrisii_vs_Machimus_rusticus: 312	30080711	30286880	7960	7971	10_6866	10_7758	6	819048	1057090	5424	5433	1_6265	1_6791	6	-	1057090	819048	5433	5424	1_6791	1_6265
Machimus_rusticus	Beris_morrisii	4	2	Beris_morrisii_vs_Machimus_rusticus: 314	30440112	30478618	7985	7994	10_6711	10_7240	6	22197517	22285793	6178	6187	1_8146	1_5012	6	-	22285793	22197517	6187	6178	1_5012	1_8146
Machimus_rusticus	Beris_morrisii	4	2	Beris_morrisii_vs_Machimus_rusticus: 317	31379000	31485349	8034	8040	10_7115	10_6577	6	21091500	21268201	6137	6145	1_5010	1_6627	6	-	21268201	21091500	6145	6137	1_6627	1_5010
Machimus_rusticus	Beris_morrisii	4	2	Beris_morrisii_vs_Machimus_rusticus: 318	31506423	31827855	8044	8055	10_7858	10_7189	8	15850670	16353045	5974	5988	1_7814	1_7017	8	-	16353045	15850670	5988	5974	1_7017	1_7814
Machimus_rusticus	Beris_morrisii	4	2	Beris_morrisii_vs_Machimus_rusticus: 319	31975682	33104485	8061	8081	10_8220	10_7848	18	26009099	28142492	6354	6393	1_9204	1_8233	18	-	28142492	26009099	6393	6354	1_8233	1_9204
Machimus_rusticus	Beris_morrisii	4	2	Beris_morrisii_vs_Machimus_rusticus: 324	35071481	35651889	8167	8180	10_7451	10_7255	12	17936689	19235152	6047	6061	1_8027	1_8243	12	-	19235152	17936689	6061	6047	1_8243	1_8027
Machimus_rusticus	Beris_morrisii	4	2	Beris_morrisii_vs_Machimus_rusticus: 325	35665342	35717478	8185	8194	10_7977	10_6961	8	32013826	32216598	6510	6526	1_7056	1_5059	8	-	32216598	32013826	6526	6510	1_5059	1_7056
Machimus_rusticus	Beris_morrisii	4	2	Beris_morrisii_vs_Machimus_rusticus: 327	35872563	36292797	8203	8222	10_6610	10_7785	15	32245482	33540161	6529	6563	1_7843	1_7350	15	-	33540161	32245482	6563	6529	1_7350	1_7843
Machimus_rusticus	Beris_morrisii	4	2	Beris_morrisii_vs_Machimus_rusticus: 328	36528623	37209888	8229	8254	10_6846	10_7378	12	13316231	15267815	5904	5953	1_6161	1_9383	12	-	15267815	13316231	5953	5904	1_9383	1_6161
Machimus_rusticus	Beris_morrisii	4	2	Beris_morrisii_vs_Machimus_rusticus: 329	37213090	37604688	8255	8262	10_6467	10_7316	7	38064488	39332163	6678	6692	1_5425	1_9445	7	-	39332163	38064488	6692	6678	1_9445	1_5425
Machimus_rusticus	Beris_morrisii	4	2	Beris_morrisii_vs_Machimus_rusticus: 332	38064674	39046875	8312	8347	10_7161	10_7259	27	1225220	3176584	5443	5493	1_6563	1_8517	27	-	3176584	1225220	5493	5443	1_8517	1_6563
Machimus_rusticus	Beris_morrisii	4	2	Beris_morrisii_vs_Machimus_rusticus: 338	40498021	40530004	8459	8465	10_7920	10_7736	7	35516869	35596080	6605	6611	1_5459	1_7253	7	-	35596080	35516869	6611	6605	1_7253	1_5459
Machimus_rusticus	Beris_morrisii	4	2	Beris_morrisii_vs_Machimus_rusticus: 340	41027756	41171236	8487	8494	10_6907	10_6898	7	5478340	5858546	5617	5632	1_8432	1_8450	7	-	5858546	5478340	5632	5617	1_8450	1_8432
Machimus_rusticus	Beris_morrisii	4	2	Beris_morrisii_vs_Machimus_rusticus: 341	41314769	41381536	8499	8506	10_6862	10_7216	8	7182921	7381292	5682	5696	1_7903	1_8244	8	-	7381292	7182921	5696	5682	1_8244	1_7903
Machimus_rusticus	Beris_morrisii	4	2	Beris_morrisii_vs_Machimus_rusticus: 344	42285075	42340143	8533	8541	10_7673	10_7529	9	3950431	4057229	5529	5540	1_8427	1_5621	9	-	4057229	3950431	5540	5529	1_5621	1_8427
Machimus_rusticus	Beris_morrisii	4	4	Beris_morrisii_vs_Machimus_rusticus: 266	1773187	2039100	6878	6894	10_6692	10_7902	14	108852569	109349073	17684	17715	1_15642	1_14733	14	-	109349073	108852569	17715	17684	1_14733	1_15642
Machimus_rusticus	Beris_morrisii	4	4	Beris_morrisii_vs_Machimus_rusticus: 267	2383026	2855831	6905	6916	10_7077	10_6879	6	115950066	116202832	17983	17994	1_16897	1_14279	6	-	116202832	115950066	17994	17983	1_14279	1_16897
Machimus_rusticus	Beris_morrisii	4	4	Beris_morrisii_vs_Machimus_rusticus: 268	3080230	3989583	6943	6960	10_6990	10_7266	13	110118306	111807785	17733	17756	1_17177	1_14280	13	-	111807785	110118306	17756	17733	1_14280	1_17177
Machimus_rusticus	Beris_morrisii	4	4	Beris_morrisii_vs_Machimus_rusticus: 270	4530864	4752846	6973	6979	10_6699	10_6674	7	115589865	115709570	17959	17966	1_15795	1_14261	7	-	115709570	115589865	17966	17959	1_14261	1_15795
Machimus_rusticus	Beris_morrisii	4	4	Beris_morrisii_vs_Machimus_rusticus: 275	6858397	7088928	7079	7091	10_6832	10_7387	9	103095213	103813884	17466	17485	1_14769	1_17108	9	-	103813884	103095213	17485	17466	1_17108	1_14769
Machimus_rusticus	Beris_morrisii	4	4	Beris_morrisii_vs_Machimus_rusticus: 276	7269092	7493920	7098	7106	10_7298	10_8076	7	87827321	88649900	17126	17142	1_15274	1_15928	7	-	88649900	87827321	17142	17126	1_15928	1_15274
Machimus_rusticus	Beris_morrisii	4	4	Beris_morrisii_vs_Machimus_rusticus: 277	7564879	7631692	7112	7119	10_7009	10_6942	6	54640510	55015455	16068	16093	1_17081	1_16045	6	-	55015455	54640510	16093	16068	1_16045	1_17081
Machimus_rusticus	Beris_morrisii	4	4	Beris_morrisii_vs_Machimus_rusticus: 278	7999776	8067999	7131	7139	10_7844	10_7337	6	108639680	108739438	17665	17674	1_16895	1_17054	6	-	108739438	108639680	17674	17665	1_17054	1_16895
Machimus_rusticus	Beris_morrisii	4	4	Beris_morrisii_vs_Machimus_rusticus: 281	8936821	9362425	7172	7195	10_8020	10_7353	19	86350162	87801029	17089	17124	1_15983	1_14190	19	-	87801029	86350162	17124	17089	1_14190	1_15983
Machimus_rusticus	Beris_morrisii	4	4	Beris_morrisii_vs_Machimus_rusticus: 283	10280898	10521529	7244	7262	10_7694	10_8268	15	98319228	99044605	17356	17378	1_15677	1_15608	15	-	99044605	98319228	17378	17356	1_15608	1_15677
Machimus_rusticus	Beris_morrisii	4	4	Beris_morrisii_vs_Machimus_rusticus: 286	11021432	11532981	7297	7302	10_6720	10_8070	6	103938513	105136084	17491	17503	1_15943	1_15421	6	-	105136084	103938513	17503	17491	1_15421	1_15943
Machimus_rusticus	Beris_morrisii	4	4	Beris_morrisii_vs_Machimus_rusticus: 288	12740726	13175447	7347	7353	10_6887	10_7437	7	101883110	103005685	17440	17457	1_15492	1_17117	7	-	103005685	101883110	17457	17440	1_17117	1_15492
Machimus_rusticus	Beris_morrisii	4	4	Beris_morrisii_vs_Machimus_rusticus: 290	13441450	13707562	7380	7407	10_8255	10_7870	16	112342160	113126262	17784	17833	1_14631	1_17424	16	-	113126262	112342160	17833	17784	1_17424	1_14631
Machimus_rusticus	Beris_morrisii	4	4	Beris_morrisii_vs_Machimus_rusticus: 293	14294460	14442184	7441	7450	10_6963	10_7350	7	115374398	115492242	17943	17950	1_14007	1_14771	7	-	115492242	115374398	17950	17943	1_14771	1_14007
Machimus_rusticus	Beris_morrisii	4	4	Beris_morrisii_vs_Machimus_rusticus: 295	15619738	16313170	7515	7540	10_6614	10_7418	16	116244086	116804023	17997	18023	1_15394	1_14434	16	-	116804023	116244086	18023	17997	1_14434	1_15394
Machimus_rusticus	Beris_morrisii	4	4	Beris_morrisii_vs_Machimus_rusticus: 297	22882374	23390568	7665	7680	10_8107	10_7606	7	106146538	106366685	17552	17565	1_16173	1_15702	7	-	106366685	106146538	17565	17552	1_15702	1_16173
Machimus_rusticus	Beris_morrisii	5	1	Beris_morrisii_vs_Machimus_rusticus: 374	21894164	22062799	9380	9385	10_8764	10_9448	6	139388750	139792430	4160	4171	1_4210	1_951	6	-	139792430	139388750	4171	4160	1_951	1_4210
Machimus_rusticus	Beris_morrisii	5	1	Beris_morrisii_vs_Machimus_rusticus: 379	24349993	26065282	9475	9520	10_9669	10_8895	25	160102216	162514021	4951	5018	1_1503	1_2310	25	-	162514021	160102216	5018	4951	1_2310	1_1503
Machimus_rusticus	Beris_morrisii	5	1	Beris_morrisii_vs_Machimus_rusticus: 386	27632462	27881348	9616	9632	10_9172	10_9784	15	129675512	130742021	3977	4001	1_4709	1_4537	15	-	130742021	129675512	4001	3977	1_4537	1_4709
Machimus_rusticus	Beris_morrisii	5	1	Beris_morrisii_vs_Machimus_rusticus: 398	35308762	35387152	10047	10055	10_9089	10_8630	6	159835894	160212328	4942	4956	1_2811	1_700	6	-	160212328	159835894	4956	4942	1_700	1_2811
Machimus_rusticus	Beris_morrisii	5	1	Beris_morrisii_vs_Machimus_rusticus: 400	35601616	35647116	10075	10080	10_8585	10_9674	5	133891454	134017218	4079	4083	1_3306	1_1584	5	-	134017218	133891454	4083	4079	1_1584	1_3306
Machimus_rusticus	Beris_morrisii	5	2	Beris_morrisii_vs_Machimus_rusticus: 405	36665539	36729298	10146	10153	10_8302	10_8504	8	108361428	108784295	8598	8609	1_7818	1_6455	8	-	108784295	108361428	8609	8598	1_6455	1_7818
Machimus_rusticus	Beris_morrisii	5	3	Beris_morrisii_vs_Machimus_rusticus: 350	286290	1286776	8662	8670	10_8430	10_8486	7	8961432	10966946	10555	10568	1_11508	1_11674	7	-	10966946	8961432	10568	10555	1_11674	1_11508
Machimus_rusticus	Beris_morrisii	5	3	Beris_morrisii_vs_Machimus_rusticus: 353	2350267	2426858	8764	8772	10_9871	10_9117	8	661440	897464	10186	10197	1_12118	1_10616	8	-	897464	661440	10197	10186	1_10616	1_12118
Machimus_rusticus	Beris_morrisii	5	3	Beris_morrisii_vs_Machimus_rusticus: 356	3893797	4106048	8845	8855	10_9705	10_8455	6	141413975	141674972	14040	14047	1_13153	1_12661	6	-	141674972	141413975	14047	14040	1_12661	1_13153
Machimus_rusticus	Beris_morrisii	5	3	Beris_morrisii_vs_Machimus_rusticus: 357	4282194	4834464	8869	8888	10_8851	10_9842	9	11206211	11952357	10584	10607	1_12212	1_12883	9	-	11952357	11206211	10607	10584	1_12883	1_12212
Machimus_rusticus	Beris_morrisii	5	3	Beris_morrisii_vs_Machimus_rusticus: 362	7044893	7345580	8968	8975	10_9734	10_8374	7	7426760	7717764	10506	10517	1_13108	1_11213	7	-	7717764	7426760	10517	10506	1_11213	1_13108
Machimus_rusticus	Beris_morrisii	5	3	Beris_morrisii_vs_Machimus_rusticus: 367	9310412	9498772	9078	9093	10_9031	10_9262	7	141019591	141089921	14006	14017	1_11580	1_12378	7	-	141089921	141019591	14017	14006	1_12378	1_11580
Machimus_rusticus	Beris_morrisii	5	3	Beris_morrisii_vs_Machimus_rusticus: 371	20614956	20964459	9327	9334	10_9315	10_9387	6	37660452	39158016	11226	11238	1_13397	1_9986	6	-	39158016	37660452	11238	11226	1_9986	1_13397
Machimus_rusticus	Beris_morrisii	5	3	Beris_morrisii_vs_Machimus_rusticus: 376	22924893	22995075	9414	9420	10_9014	10_9780	6	48821656	49274407	11440	11453	1_13796	1_10535	6	-	49274407	48821656	11453	11440	1_10535	1_13796
Machimus_rusticus	Beris_morrisii	5	3	Beris_morrisii_vs_Machimus_rusticus: 377	23124982	23292206	9427	9435	10_9867	10_9283	8	13407141	13828635	10649	10665	1_13394	1_10082	8	-	13828635	13407141	10665	10649	1_10082	1_13394
Machimus_rusticus	Beris_morrisii	5	3	Beris_morrisii_vs_Machimus_rusticus: 390	31179789	31304930	9848	9860	10_8970	10_8357	10	922997	1721203	10203	10227	1_13178	1_10305	10	-	1721203	922997	10227	10203	1_10305	1_13178
Machimus_rusticus	Beris_morrisii	5	3	Beris_morrisii_vs_Machimus_rusticus: 392	31891037	31971153	9885	9895	10_9169	10_8833	7	82741246	83389293	12172	12201	1_11188	1_11767	7	-	83389293	82741246	12201	12172	1_11767	1_11188
Machimus_rusticus	Beris_morrisii	5	3	Beris_morrisii_vs_Machimus_rusticus: 393	32215852	32761048	9901	9927	10_9656	10_9459	7	41007513	42674066	11264	11287	1_10871	1_12466	7	-	42674066	41007513	11287	11264	1_12466	1_10871
Machimus_rusticus	Beris_morrisii	5	3	Beris_morrisii_vs_Machimus_rusticus: 394	32819389	32850431	9931	9939	10_8613	10_8726	8	44189669	44351667	11329	11344	1_11348	1_10210	8	-	44351667	44189669	11344	11329	1_10210	1_11348
Machimus_rusticus	Beris_morrisii	5	3	Beris_morrisii_vs_Machimus_rusticus: 403	36028809	36270530	10123	10131	10_9898	10_8912	6	134756699	135319344	13725	13738	1_11558	1_11119	6	-	135319344	134756699	13738	13725	1_11119	1_11558
Machimus_rusticus	Beris_morrisii	5	3	Beris_morrisii_vs_Machimus_rusticus: 407	37468270	37683722	10186	10194	10_9765	10_8753	8	21615865	22285611	10887	10895	1_12223	1_13707	8	-	22285611	21615865	10895	10887	1_13707	1_12223
Machimus_rusticus	Beris_morrisii	5	3	Beris_morrisii_vs_Machimus_rusticus: 410	38234629	38538575	10236	10244	10_9804	10_8542	6	29774390	30789312	11062	11077	1_10023	1_12256	6	-	30789312	29774390	11077	11062	1_12256	1_10023
Machimus_rusticus	Beris_morrisii	6	3	Beris_morrisii_vs_Machimus_rusticus: 415	8711212	8852200	10517	10525	10_10622	10_10126	6	146279810	146684842	14265	14274	1_12559	1_11957	6	-	146684842	146279810	14274	14265	1_11957	1_12559
Machimus_rusticus	Beris_morrisii	6	3	Beris_morrisii_vs_Machimus_rusticus: 417	10164232	10210766	10587	10597	10_11034	10_10244	8	143117020	143259191	14138	14156	1_13196	1_12458	8	-	143259191	143117020	14156	14138	1_12458	1_13196
Machimus_rusticus	Beris_morrisii	6	3	Beris_morrisii_vs_Machimus_rusticus: 419	10295623	10338475	10608	10615	10_9956	10_10042	8	145189301	145314376	14230	14238	1_12679	1_11973	8	-	145314376	145189301	14238	14230	1_11973	1_12679
Machimus_rusticus	Beris_morrisii	6	3	Beris_morrisii_vs_Machimus_rusticus: 422	11906924	11975046	10737	10747	10_9992	10_10408	9	110903736	111030751	13009	13017	1_10118	1_9779	9	-	111030751	110903736	13017	13009	1_9779	1_10118
Machimus_rusticus	Beris_morrisii	6	3	Beris_morrisii_vs_Machimus_rusticus: 423	12136218	12743041	10771	10787	10_10227	10_10412	10	84979366	87194733	12254	12283	1_9978	1_13191	10	-	87194733	84979366	12283	12254	1_13191	1_9978
Machimus_rusticus	Beris_morrisii	6	3	Beris_morrisii_vs_Machimus_rusticus: 426	12990142	13645412	10807	10857	10_10572	10_10762	14	144089851	144608388	14181	14211	1_12494	1_12303	14	-	144608388	144089851	14211	14181	1_12303	1_12494
Machimus_rusticus	Beris_morrisii	6	3	Beris_morrisii_vs_Machimus_rusticus: 429	14897283	15067028	10950	10963	10_10052	10_10356	9	133154089	133875036	13679	13689	1_13614	1_11403	9	-	133875036	133154089	13689	13679	1_11403	1_13614
Machimus_rusticus	Beris_morrisii	6	3	Beris_morrisii_vs_Machimus_rusticus: 431	15219435	15466590	10983	11010	10_10204	10_10849	21	114426056	115328704	13107	13141	1_13345	1_10211	21	-	115328704	114426056	13141	13107	1_10211	1_13345
Machimus_rusticus	Beris_morrisii	6	3	Beris_morrisii_vs_Machimus_rusticus: 433	16723053	16933451	11073	11084	10_10033	10_11030	9	140802874	141010203	13991	14004	1_10702	1_11075	9	-	141010203	140802874	14004	13991	1_11075	1_10702
Machimus_rusticus	Beris_morrisii	6	3	Beris_morrisii_vs_Machimus_rusticus: 435	18120825	18240175	11170	11179	10_10895	10_9963	7	93104317	93647480	12402	12420	1_11134	1_13686	7	-	93647480	93104317	12420	12402	1_13686	1_11134
Machimus_rusticus	Beris_morrisii	6	3	Beris_morrisii_vs_Machimus_rusticus: 437	19021110	19112732	11218	11224	10_9914	10_11087	7	117859409	118145999	13207	13219	1_10841	1_12820	7	-	118145999	117859409	13219	13207	1_12820	1_10841
Machimus_rusticus	Beris_morrisii	6	3	Beris_morrisii_vs_Machimus_rusticus: 440	19398261	19704879	11251	11260	10_10450	10_10509	8	104846236	106520621	12783	12823	1_12275	1_12947	8	-	106520621	104846236	12823	12783	1_12947	1_12275
Machimus_rusticus	Beris_morrisii	6	3	Beris_morrisii_vs_Machimus_rusticus: 441	20211765	20345608	11280	11306	10_10936	10_10518	11	91916663	92393224	12360	12387	1_12747	1_13827	11	-	92393224	91916663	12387	12360	1_13827	1_12747
Machimus_rusticus	Beris_morrisii	6	3	Beris_morrisii_vs_Machimus_rusticus: 444	22170418	22485478	11375	11405	10_11005	10_10790	13	90951901	91712417	12331	12358	1_11258	1_13412	13	-	91712417	90951901	12358	12331	1_13412	1_11258
Machimus_rusticus	Beris_morrisii	6	3	Beris_morrisii_vs_Machimus_rusticus: 445	22707993	22724221	11417	11422	10_10436	10_10771	5	115344036	115385616	13145	13149	1_10460	1_13146	5	-	115385616	115344036	13149	13145	1_13146	1_10460
Machimus_rusticus	Beris_morrisii	6	3	Beris_morrisii_vs_Machimus_rusticus: 448	22946341	23053448	11441	11452	10_10799	10_10019	8	126813863	127124362	13463	13482	1_13444	1_9796	8	-	127124362	126813863	13482	13463	1_9796	1_13444
Machimus_rusticus	Beris_morrisii	6	3	Beris_morrisii_vs_Machimus_rusticus: 449	23137001	23205096	11460	11469	10_10675	10_9944	6	142807609	142898271	14105	14113	1_12855	1_12305	6	-	142898271	142807609	14113	14105	1_12305	1_12855
Machimus_rusticus	Beris_morrisii	6	3	Beris_morrisii_vs_Machimus_rusticus: 450	23215754	23394314	11470	11496	10_10914	10_10792	12	142951655	143014065	14115	14126	1_9984	1_12360	12	-	143014065	142951655	14126	14115	1_12360	1_9984
Machimus_rusticus	Beris_morrisii	6	3	Beris_morrisii_vs_Machimus_rusticus: 451	23448673	23499510	11499	11506	10_10510	10_10367	6	133025295	133090366	13667	13676	1_10803	1_11801	6	-	133090366	133025295	13676	13667	1_11801	1_10803
Beris_morrisii	Neoitamus_cyanurus	1	1	Beris_morrisii_vs_Neoitamus_cyanurus: 10	65631903	65950618	2546	2557	1_736	1_727	6	5523363	5802493	137	142	12_1813	12_393	6	+	5523363	5802493	137	142	12_1813	12_393
Beris_morrisii	Neoitamus_cyanurus	1	1	Beris_morrisii_vs_Neoitamus_cyanurus: 11	31983569	32284742	1557	1575	1_1064	1_1228	16	6243102	6570200	185	204	12_2034	12_639	16	+	6243102	6570200	185	204	12_2034	12_639
Beris_morrisii	Neoitamus_cyanurus	1	1	Beris_morrisii_vs_Neoitamus_cyanurus: 14	32341596	32737674	1580	1591	1_1287	1_212	7	8213713	8634991	257	264	12_1559	12_1791	7	+	8213713	8634991	257	264	12_1559	12_1791
Beris_morrisii	Neoitamus_cyanurus	1	1	Beris_morrisii_vs_Neoitamus_cyanurus: 17	20057054	20145565	1085	1092	1_1496	1_2016	7	13912280	17336834	367	383	12_606	12_20	7	+	13912280	17336834	367	383	12_606	12_20
Beris_morrisii	Neoitamus_cyanurus	1	1	Beris_morrisii_vs_Neoitamus_cyanurus: 19	94924392	95083023	3174	3178	1_2961	1_2096	5	20595796	20740225	431	436	12_243	12_722	5	+	20595796	20740225	431	436	12_243	12_722
Beris_morrisii	Neoitamus_cyanurus	1	1	Beris_morrisii_vs_Neoitamus_cyanurus: 21	21178266	21885779	1145	1187	1_2699	1_4056	9	24163935	25213240	513	563	12_496	12_608	9	+	24163935	25213240	513	563	12_496	12_608
Beris_morrisii	Neoitamus_cyanurus	1	1	Beris_morrisii_vs_Neoitamus_cyanurus: 22	103249514	105142308	3347	3402	1_2524	1_1772	8	25757317	26926007	576	606	12_358	12_480	8	+	25757317	26926007	576	606	12_358	12_480
Beris_morrisii	Neoitamus_cyanurus	1	1	Beris_morrisii_vs_Neoitamus_cyanurus: 23	9701547	10287002	739	760	1_691	1_3520	12	28364165	28804375	652	666	12_986	12_316	12	+	28364165	28804375	652	666	12_986	12_316
Beris_morrisii	Neoitamus_cyanurus	1	1	Beris_morrisii_vs_Neoitamus_cyanurus: 28	6527500	7086146	622	634	1_1180	1_4807	6	31684777	32271493	746	751	12_1552	12_1862	6	+	31684777	32271493	746	751	12_1552	12_1862
Beris_morrisii	Neoitamus_cyanurus	1	1	Beris_morrisii_vs_Neoitamus_cyanurus: 29	4159008	4321855	533	544	1_142	1_1746	8	32787134	32918387	766	774	12_1578	12_1168	8	+	32787134	32918387	766	774	12_1578	12_1168
Beris_morrisii	Neoitamus_cyanurus	1	1	Beris_morrisii_vs_Neoitamus_cyanurus: 30	66890376	67604869	2589	2614	1_2162	1_2362	21	33212435	33644672	784	810	12_1623	12_1439	21	+	33212435	33644672	784	810	12_1623	12_1439
Beris_morrisii	Neoitamus_cyanurus	1	1	Beris_morrisii_vs_Neoitamus_cyanurus: 31	34037303	34732152	1615	1628	1_2511	1_3125	11	33712124	34005793	821	832	12_1106	12_1488	11	+	33712124	34005793	821	832	12_1106	12_1488
Beris_morrisii	Neoitamus_cyanurus	1	1	Beris_morrisii_vs_Neoitamus_cyanurus: 32	39753002	39973804	1799	1809	1_2851	1_2584	9	34127385	34351057	835	844	12_672	12_1171	9	+	34127385	34351057	835	844	12_672	12_1171
Beris_morrisii	Neoitamus_cyanurus	1	1	Beris_morrisii_vs_Neoitamus_cyanurus: 34	8748215	9361769	712	730	1_1794	1_3358	14	34778394	35203819	863	884	12_205	12_195	14	+	34778394	35203819	863	884	12_205	12_195
Beris_morrisii	Neoitamus_cyanurus	1	1	Beris_morrisii_vs_Neoitamus_cyanurus: 36	42751509	43347983	1877	1890	1_2328	1_446	6	36354469	36705953	902	909	12_317	12_1734	6	+	36354469	36705953	902	909	12_317	12_1734
Beris_morrisii	Neoitamus_cyanurus	1	1	Beris_morrisii_vs_Neoitamus_cyanurus: 38	75532846	76176302	2769	2780	1_2783	1_2503	6	36933076	37409351	929	934	12_1928	12_415	6	+	36933076	37409351	929	934	12_1928	12_415
Beris_morrisii	Neoitamus_cyanurus	1	1	Beris_morrisii_vs_Neoitamus_cyanurus: 39	29091136	30238414	1427	1447	1_2826	1_2942	6	37562493	38317926	948	956	12_1496	12_233	6	+	37562493	38317926	948	956	12_1496	12_233
Beris_morrisii	Neoitamus_cyanurus	1	1	Beris_morrisii_vs_Neoitamus_cyanurus: 4	16311099	16512926	964	975	1_2117	1_1649	7	2425533	2627564	79	87	12_1971	12_1765	7	+	2425533	2627564	79	87	12_1971	12_1765
Beris_morrisii	Neoitamus_cyanurus	1	1	Beris_morrisii_vs_Neoitamus_cyanurus: 42	30324754	30394944	1457	1465	1_1845	1_1767	6	38681679	38752150	975	983	12_171	12_1447	6	+	38681679	38752150	975	983	12_171	12_1447
Beris_morrisii	Neoitamus_cyanurus	1	1	Beris_morrisii_vs_Neoitamus_cyanurus: 43	30455266	30704957	1474	1480	1_899	1_2245	6	38761402	39053630	984	992	12_1847	12_406	6	+	38761402	39053630	984	992	12_1847	12_406
Beris_morrisii	Neoitamus_cyanurus	1	1	Beris_morrisii_vs_Neoitamus_cyanurus: 44	64270620	64581225	2498	2507	1_2040	1_4197	9	40867365	41005183	1073	1083	12_1357	12_550	9	+	40867365	41005183	1073	1083	12_1357	12_550
Beris_morrisii	Neoitamus_cyanurus	1	1	Beris_morrisii_vs_Neoitamus_cyanurus: 45	38089121	38206660	1738	1745	1_4804	1_1637	8	41393021	41520708	1104	1111	12_1914	12_1118	8	+	41393021	41520708	1104	1111	12_1914	12_1118
Beris_morrisii	Neoitamus_cyanurus	1	1	Beris_morrisii_vs_Neoitamus_cyanurus: 46	2967681	4004752	497	526	1_4107	1_1731	14	41521808	42512931	1113	1135	12_218	12_141	14	+	41521808	42512931	1113	1135	12_218	12_141
Beris_morrisii	Neoitamus_cyanurus	1	1	Beris_morrisii_vs_Neoitamus_cyanurus: 47	37178446	37747568	1724	1729	1_1722	1_2589	5	42626245	42820355	1147	1151	12_167	12_1418	5	+	42626245	42820355	1147	1151	12_167	12_1418
Beris_morrisii	Neoitamus_cyanurus	1	1	Beris_morrisii_vs_Neoitamus_cyanurus: 48	38561554	38914473	1766	1777	1_528	1_3000	8	42872767	43168699	1158	1170	12_637	12_84	8	+	42872767	43168699	1158	1170	12_637	12_84
Beris_morrisii	Neoitamus_cyanurus	1	1	Beris_morrisii_vs_Neoitamus_cyanurus: 50	17099373	17547220	997	1006	1_680	1_1918	8	44171245	44291464	1198	1209	12_1907	12_1048	8	+	44171245	44291464	1198	1209	12_1907	12_1048
Beris_morrisii	Neoitamus_cyanurus	1	1	Beris_morrisii_vs_Neoitamus_cyanurus: 54	103008932	103116411	3330	3343	1_4613	1_1868	10	46281380	46351239	1290	1299	12_191	12_2002	10	+	46281380	46351239	1290	1299	12_191	12_2002
Beris_morrisii	Neoitamus_cyanurus	1	1	Beris_morrisii_vs_Neoitamus_cyanurus: 55	98274513	98780605	3251	3266	1_1829	1_402	8	46407931	46660723	1305	1313	12_770	12_1451	8	+	46407931	46660723	1305	1313	12_770	12_1451
Beris_morrisii	Neoitamus_cyanurus	1	1	Beris_morrisii_vs_Neoitamus_cyanurus: 56	100657029	102980917	3302	3328	1_3810	1_113	6	46662471	47268339	1314	1319	12_1348	12_140	6	+	46662471	47268339	1314	1319	12_1348	12_140
Beris_morrisii	Neoitamus_cyanurus	1	1	Beris_morrisii_vs_Neoitamus_cyanurus: 57	17642709	17801090	1013	1024	1_2160	1_4411	9	47559299	47713016	1333	1342	12_1797	12_219	9	+	47559299	47713016	1333	1342	12_1797	12_219
Beris_morrisii	Neoitamus_cyanurus	1	1	Beris_morrisii_vs_Neoitamus_cyanurus: 59	38347359	38538919	1751	1765	1_2785	1_1443	7	48772018	48852506	1371	1377	12_947	12_71	7	+	48772018	48852506	1371	1377	12_947	12_71
Beris_morrisii	Neoitamus_cyanurus	1	1	Beris_morrisii_vs_Neoitamus_cyanurus: 6	10316824	11744675	761	786	1_2241	1_1069	6	2757737	4211495	94	107	12_1217	12_295	6	+	2757737	4211495	94	107	12_1217	12_295
Beris_morrisii	Neoitamus_cyanurus	1	1	Beris_morrisii_vs_Neoitamus_cyanurus: 60	50659547	52819880	2081	2112	1_1761	1_1983	11	49327971	49937179	1394	1407	12_92	12_1024	11	+	49327971	49937179	1394	1407	12_92	12_1024
Beris_morrisii	Neoitamus_cyanurus	1	1	Beris_morrisii_vs_Neoitamus_cyanurus: 61	43358536	44980876	1892	1949	1_4053	1_3030	19	50164011	51064623	1420	1457	12_760	12_1544	19	+	50164011	51064623	1420	1457	12_760	12_1544
Beris_morrisii	Neoitamus_cyanurus	1	1	Beris_morrisii_vs_Neoitamus_cyanurus: 62	22743180	23726353	1228	1248	1_3995	1_882	10	51619405	52252489	1473	1485	12_1392	12_1978	10	+	51619405	52252489	1473	1485	12_1392	12_1978
Beris_morrisii	Neoitamus_cyanurus	1	1	Beris_morrisii_vs_Neoitamus_cyanurus: 65	21886555	22136135	1188	1201	1_2658	1_2634	7	53063629	53178828	1516	1523	12_1882	12_765	7	+	53063629	53178828	1516	1523	12_1882	12_765
Beris_morrisii	Neoitamus_cyanurus	1	1	Beris_morrisii_vs_Neoitamus_cyanurus: 66	1972905	2261266	444	461	1_3331	1_824	14	53181194	53553548	1524	1544	12_763	12_1603	14	+	53181194	53553548	1524	1544	12_763	12_1603
Beris_morrisii	Neoitamus_cyanurus	1	1	Beris_morrisii_vs_Neoitamus_cyanurus: 67	47201	962913	406	423	1_2371	1_1726	8	53628125	54332170	1553	1568	12_64	12_1289	8	+	53628125	54332170	1553	1568	12_64	12_1289
Beris_morrisii	Neoitamus_cyanurus	1	1	Beris_morrisii_vs_Neoitamus_cyanurus: 69	45720221	47698170	1976	2035	1_3138	1_4439	26	55242977	56132903	1607	1648	12_514	12_521	26	+	55242977	56132903	1607	1648	12_514	12_521
Beris_morrisii	Neoitamus_cyanurus	1	1	Beris_morrisii_vs_Neoitamus_cyanurus: 70	45248678	45718298	1955	1975	1_3034	1_2722	13	56155856	56434771	1652	1665	12_1038	12_1784	13	+	56155856	56434771	1652	1665	12_1038	12_1784
Beris_morrisii	Neoitamus_cyanurus	1	1	Beris_morrisii_vs_Neoitamus_cyanurus: 71	35081248	36176315	1645	1670	1_4214	1_2223	12	56499174	57279404	1674	1688	12_1803	12_1204	12	+	56499174	57279404	1674	1688	12_1803	12_1204
Beris_morrisii	Neoitamus_cyanurus	1	1	Beris_morrisii_vs_Neoitamus_cyanurus: 73	25151297	26828972	1291	1358	1_4985	1_2066	25	58629076	59365464	1761	1797	12_1421	12_272	25	+	58629076	59365464	1761	1797	12_1421	12_272
Beris_morrisii	Neoitamus_cyanurus	1	1	Beris_morrisii_vs_Neoitamus_cyanurus: 74	56822965	58088512	2255	2299	1_3393	1_3449	23	59576433	60179669	1802	1835	12_1250	12_1518	23	+	59576433	60179669	1802	1835	12_1250	12_1518
Beris_morrisii	Neoitamus_cyanurus	1	1	Beris_morrisii_vs_Neoitamus_cyanurus: 75	28343261	28590072	1404	1412	1_2718	1_1300	6	60215970	60341150	1837	1844	12_1394	12_1156	6	+	60215970	60341150	1837	1844	12_1394	12_1156
Beris_morrisii	Neoitamus_cyanurus	1	1	Beris_morrisii_vs_Neoitamus_cyanurus: 79	60885729	60945973	2378	2383	1_2330	1_1523	6	61658788	61689755	1906	1912	12_1527	12_1810	6	+	61658788	61689755	1906	1912	12_1527	12_1810
Beris_morrisii	Neoitamus_cyanurus	1	1	Beris_morrisii_vs_Neoitamus_cyanurus: 80	64791152	64993578	2510	2518	1_4315	1_2440	6	62050570	62133686	1941	1946	12_1645	12_890	6	+	62050570	62133686	1941	1946	12_1645	12_890
Beris_morrisii	Neoitamus_cyanurus	1	1	Beris_morrisii_vs_Neoitamus_cyanurus: 81	105943815	106940917	3419	3432	1_360	1_2857	6	62312204	62590135	1956	1962	12_2031	12_1212	6	+	62312204	62590135	1956	1962	12_2031	12_1212
Beris_morrisii	Neoitamus_cyanurus	1	1	Beris_morrisii_vs_Neoitamus_cyanurus: 83	63415914	64081204	2481	2490	1_2544	1_4526	6	63932367	64127277	2002	2007	12_1546	12_1737	6	+	63932367	64127277	2002	2007	12_1546	12_1737
Beris_morrisii	Neoitamus_cyanurus	1	3	Beris_morrisii_vs_Neoitamus_cyanurus: 159	129675512	130742021	3977	4001	1_4709	1_4537	13	765104	1055182	3832	3846	12_4566	12_4010	13	+	765104	1055182	3832	3846	12_4566	12_4010
Beris_morrisii	Neoitamus_cyanurus	1	3	Beris_morrisii_vs_Neoitamus_cyanurus: 161	116777127	118080709	3660	3688	1_3147	1_3049	16	1438242	1822441	3868	3893	12_4601	12_4412	16	+	1438242	1822441	3868	3893	12_4601	12_4412
Beris_morrisii	Neoitamus_cyanurus	1	3	Beris_morrisii_vs_Neoitamus_cyanurus: 168	159100928	159533265	4899	4925	1_3123	1_4757	13	4178392	4463330	4003	4018	12_4336	12_4677	13	+	4178392	4463330	4003	4018	12_4336	12_4677
Beris_morrisii	Neoitamus_cyanurus	1	3	Beris_morrisii_vs_Neoitamus_cyanurus: 169	133891454	134017218	4079	4083	1_3306	1_1584	5	4778560	4847559	4058	4063	12_5391	12_4239	5	+	4778560	4847559	4058	4063	12_5391	12_4239
Beris_morrisii	Neoitamus_cyanurus	1	3	Beris_morrisii_vs_Neoitamus_cyanurus: 182	139336658	140169458	4156	4178	1_3516	1_3764	6	10549581	11594376	4397	4419	12_4963	12_4861	6	+	10549581	11594376	4397	4419	12_4963	12_4861
Beris_morrisii	Neoitamus_cyanurus	1	3	Beris_morrisii_vs_Neoitamus_cyanurus: 190	138879387	139269368	4141	4151	1_4606	1_2348	7	16473052	16544728	4577	4585	12_4654	12_4077	7	+	16473052	16544728	4577	4585	12_4654	12_4077
Beris_morrisii	Neoitamus_cyanurus	1	3	Beris_morrisii_vs_Neoitamus_cyanurus: 211	163852985	164170119	5082	5092	1_3116	1_2484	7	39974636	40285398	5200	5206	12_4087	12_3904	7	+	39974636	40285398	5200	5206	12_4087	12_3904
Beris_morrisii	Neoitamus_cyanurus	1	4	Beris_morrisii_vs_Neoitamus_cyanurus: 219	170137701	171347444	5379	5402	1_2069	1_2359	7	8902632	10828839	5556	5581	12_5850	12_5954	7	+	8902632	10828839	5556	5581	12_5850	12_5954
Beris_morrisii	Neoitamus_cyanurus	1	4	Beris_morrisii_vs_Neoitamus_cyanurus: 220	166640066	166820387	5226	5237	1_4247	1_2517	7	10988077	11360913	5588	5598	12_6224	12_6389	7	+	10988077	11360913	5588	5598	12_6224	12_6389
Beris_morrisii	Neoitamus_cyanurus	1	4	Beris_morrisii_vs_Neoitamus_cyanurus: 222	141262674	141570336	4202	4214	1_2596	1_3058	7	12279489	12641413	5617	5627	12_5885	12_6189	7	+	12279489	12641413	5617	5627	12_5885	12_6189
Beris_morrisii	Neoitamus_cyanurus	1	4	Beris_morrisii_vs_Neoitamus_cyanurus: 227	163320675	163603125	5050	5061	1_1495	1_1821	7	17239145	17605519	5760	5767	12_6356	12_6238	7	+	17239145	17605519	5760	5767	12_6356	12_6238
Beris_morrisii	Neoitamus_cyanurus	1	4	Beris_morrisii_vs_Neoitamus_cyanurus: 228	120265098	121127478	3761	3791	1_2294	1_4889	10	17612322	18202849	5769	5793	12_6659	12_5834	10	+	17612322	18202849	5769	5793	12_6659	12_5834
Beris_morrisii	Neoitamus_cyanurus	1	4	Beris_morrisii_vs_Neoitamus_cyanurus: 231	125446677	125764974	3902	3912	1_4425	1_825	9	20172175	20529900	5857	5869	12_5618	12_5717	9	+	20172175	20529900	5857	5869	12_5618	12_5717
Beris_morrisii	Neoitamus_cyanurus	1	4	Beris_morrisii_vs_Neoitamus_cyanurus: 233	151625614	154824994	4621	4729	1_4229	1_1081	15	21289878	22867177	5880	5920	12_5523	12_6141	15	+	21289878	22867177	5880	5920	12_5523	12_6141
Beris_morrisii	Neoitamus_cyanurus	1	4	Beris_morrisii_vs_Neoitamus_cyanurus: 237	149294396	149335507	4483	4489	1_421	1_3814	6	24123516	24162072	5944	5949	12_6125	12_5824	6	+	24123516	24162072	5944	5949	12_6125	12_5824
Beris_morrisii	Neoitamus_cyanurus	1	4	Beris_morrisii_vs_Neoitamus_cyanurus: 238	121431772	123489687	3803	3851	1_1977	1_2653	19	24202876	25353724	5954	5988	12_6438	12_5691	19	+	24202876	25353724	5954	5988	12_6438	12_5691
Beris_morrisii	Neoitamus_cyanurus	1	4	Beris_morrisii_vs_Neoitamus_cyanurus: 241	166082487	166197858	5203	5211	1_2198	1_4728	7	26816387	26969990	6046	6053	12_6126	12_6146	7	+	26816387	26969990	6046	6053	12_6126	12_6146
Beris_morrisii	Neoitamus_cyanurus	1	4	Beris_morrisii_vs_Neoitamus_cyanurus: 242	142199523	142492298	4219	4228	1_619	1_2714	6	27067415	27153219	6061	6067	12_6624	12_5825	6	+	27067415	27153219	6061	6067	12_6624	12_5825
Beris_morrisii	Neoitamus_cyanurus	1	4	Beris_morrisii_vs_Neoitamus_cyanurus: 252	163640673	163741071	5064	5078	1_453	1_2032	8	31619372	31719737	6267	6275	12_5924	12_5475	8	+	31619372	31719737	6267	6275	12_5924	12_5475
Beris_morrisii	Neoitamus_cyanurus	1	4	Beris_morrisii_vs_Neoitamus_cyanurus: 255	132677008	133309390	4055	4071	1_2011	1_4732	9	32909147	33453026	6323	6337	12_5822	12_6230	9	+	32909147	33453026	6323	6337	12_5822	12_6230
Beris_morrisii	Neoitamus_cyanurus	1	4	Beris_morrisii_vs_Neoitamus_cyanurus: 256	124353442	125021164	3870	3883	1_2933	1_2735	6	34026556	34242665	6339	6348	12_6627	12_6227	6	+	34026556	34242665	6339	6348	12_6627	12_6227
Beris_morrisii	Neoitamus_cyanurus	1	4	Beris_morrisii_vs_Neoitamus_cyanurus: 257	150376908	150452438	4566	4574	1_3280	1_635	6	34245400	34297957	6352	6360	12_5661	12_5504	6	+	34245400	34297957	6352	6360	12_5661	12_5504
Beris_morrisii	Neoitamus_cyanurus	1	4	Beris_morrisii_vs_Neoitamus_cyanurus: 260	156590462	157829952	4801	4827	1_2201	1_1701	10	34696813	35379931	6399	6412	12_6394	12_6003	10	+	34696813	35379931	6399	6412	12_6394	12_6003
Beris_morrisii	Neoitamus_cyanurus	1	4	Beris_morrisii_vs_Neoitamus_cyanurus: 262	150150567	150228722	4540	4550	1_3089	1_22	8	36352446	36426844	6440	6450	12_5872	12_5918	8	+	36352446	36426844	6440	6450	12_5872	12_5918
Beris_morrisii	Neoitamus_cyanurus	1	4	Beris_morrisii_vs_Neoitamus_cyanurus: 263	149343124	150086079	4490	4527	1_4149	1_4960	22	36431881	37010890	6452	6491	12_5584	12_6124	22	+	36431881	37010890	6452	6491	12_5584	12_6124
Beris_morrisii	Neoitamus_cyanurus	1	4	Beris_morrisii_vs_Neoitamus_cyanurus: 266	165476957	166044179	5177	5202	1_2594	1_3761	13	38311482	38709520	6536	6553	12_5724	12_6220	13	+	38311482	38709520	6536	6553	12_5724	12_6220
Beris_morrisii	Neoitamus_cyanurus	1	4	Beris_morrisii_vs_Neoitamus_cyanurus: 269	142993690	144737916	4262	4306	1_3191	1_3488	23	40205472	41143159	6618	6656	12_5870	12_5547	23	+	40205472	41143159	6618	6656	12_5870	12_5547
Beris_morrisii	Neoitamus_cyanurus	1	4	Beris_morrisii_vs_Neoitamus_cyanurus: 270	155958416	156062524	4789	4795	1_2256	1_894	7	41306463	41361331	6659	6665	12_5947	12_6155	7	+	41306463	41361331	6659	6665	12_5947	12_6155
Beris_morrisii	Neoitamus_cyanurus	1	6	Beris_morrisii_vs_Neoitamus_cyanurus: 313	111894219	112508885	3508	3526	1_1433	1_439	6	1114698	1273029	7747	7753	12_8869	12_8391	6	+	1114698	1273029	7747	7753	12_8869	12_8391
Beris_morrisii	Neoitamus_cyanurus	1	6	Beris_morrisii_vs_Neoitamus_cyanurus: 316	108088983	110719272	3458	3481	1_2764	1_978	9	2610277	3550891	7774	7796	12_8914	12_8114	9	+	2610277	3550891	7774	7796	12_8914	12_8114
Beris_morrisii	Neoitamus_cyanurus	1	8	Beris_morrisii_vs_Neoitamus_cyanurus: 406	164640226	165125557	5119	5137	1_2100	1_2618	9	1211251	1748917	10116	10138	12_10581	12_10433	9	+	1211251	1748917	10116	10138	12_10581	12_10433
Beris_morrisii	Neoitamus_cyanurus	1	8	Beris_morrisii_vs_Neoitamus_cyanurus: 408	151259566	151519886	4609	4615	1_1996	1_1897	7	1840528	2608025	10142	10155	12_10388	12_10345	7	+	1840528	2608025	10142	10155	12_10388	12_10345
Beris_morrisii	Neoitamus_cyanurus	2	2	Beris_morrisii_vs_Neoitamus_cyanurus: 101	149565527	149937001	9538	9552	1_8263	1_9706	9	6409321	6635436	2331	2344	12_2298	12_2868	9	+	6409321	6635436	2331	2344	12_2298	12_2868
Beris_morrisii	Neoitamus_cyanurus	2	2	Beris_morrisii_vs_Neoitamus_cyanurus: 104	146069094	147998581	9473	9499	1_6593	1_8119	13	8118480	8764991	2403	2418	12_2181	12_2877	13	+	8118480	8764991	2403	2418	12_2181	12_2877
Beris_morrisii	Neoitamus_cyanurus	2	2	Beris_morrisii_vs_Neoitamus_cyanurus: 106	112898740	113296410	8730	8747	1_5660	1_8585	7	10884463	10961819	2487	2493	12_3596	12_3309	7	+	10884463	10961819	2487	2493	12_3596	12_3309
Beris_morrisii	Neoitamus_cyanurus	2	2	Beris_morrisii_vs_Neoitamus_cyanurus: 107	118799592	119390955	8810	8826	1_5451	1_7712	6	11050368	11311089	2496	2504	12_2932	12_2698	6	+	11050368	11311089	2496	2504	12_2932	12_2698
Beris_morrisii	Neoitamus_cyanurus	2	2	Beris_morrisii_vs_Neoitamus_cyanurus: 108	109903002	111357587	8635	8677	1_7361	1_9574	10	11474288	11848395	2508	2530	12_3623	12_3456	10	+	11474288	11848395	2508	2530	12_3623	12_3456
Beris_morrisii	Neoitamus_cyanurus	2	2	Beris_morrisii_vs_Neoitamus_cyanurus: 110	159254231	159801423	10010	10023	1_5685	1_7304	8	12325740	12809412	2554	2562	12_2871	12_3184	8	+	12325740	12809412	2554	2562	12_2871	12_3184
Beris_morrisii	Neoitamus_cyanurus	2	2	Beris_morrisii_vs_Neoitamus_cyanurus: 115	157961083	158088462	9920	9927	1_8480	1_8290	6	16674451	16738788	2735	2741	12_2196	12_2533	6	+	16674451	16738788	2735	2741	12_2196	12_2533
Beris_morrisii	Neoitamus_cyanurus	2	2	Beris_morrisii_vs_Neoitamus_cyanurus: 124	155921195	156614935	9793	9839	1_7051	1_5137	29	22039657	23228413	2946	2984	12_2865	12_3415	29	+	22039657	23228413	2946	2984	12_2865	12_3415
Beris_morrisii	Neoitamus_cyanurus	2	2	Beris_morrisii_vs_Neoitamus_cyanurus: 128	148643848	149541884	9520	9536	1_5866	1_6662	9	26074377	26837680	3081	3095	12_3072	12_3502	9	+	26074377	26837680	3081	3095	12_3072	12_3502
Beris_morrisii	Neoitamus_cyanurus	2	2	Beris_morrisii_vs_Neoitamus_cyanurus: 134	151594983	152018585	9621	9639	1_9241	1_6802	15	31525203	31958187	3267	3286	12_2064	12_2819	15	+	31525203	31958187	3267	3286	12_2064	12_2819
Beris_morrisii	Neoitamus_cyanurus	2	2	Beris_morrisii_vs_Neoitamus_cyanurus: 140	152028940	152188288	9642	9651	1_8230	1_5978	9	35278607	35442832	3392	3400	12_2254	12_2245	9	+	35278607	35442832	3392	3400	12_2254	12_2245
Beris_morrisii	Neoitamus_cyanurus	2	2	Beris_morrisii_vs_Neoitamus_cyanurus: 142	135753457	136013109	9175	9185	1_6309	1_7352	7	35647584	35889042	3410	3418	12_3079	12_2744	7	+	35647584	35889042	3410	3418	12_3079	12_2744
Beris_morrisii	Neoitamus_cyanurus	2	2	Beris_morrisii_vs_Neoitamus_cyanurus: 147	142188765	142292331	9360	9367	1_8597	1_5915	6	42837198	43044979	3537	3544	12_3715	12_2120	6	+	42837198	43044979	3537	3544	12_3715	12_2120
Beris_morrisii	Neoitamus_cyanurus	2	2	Beris_morrisii_vs_Neoitamus_cyanurus: 150	132036052	134323263	9108	9137	1_5176	1_7058	9	45172312	46271094	3606	3617	12_2087	12_2741	9	+	45172312	46271094	3606	3617	12_2087	12_2741
Beris_morrisii	Neoitamus_cyanurus	2	2	Beris_morrisii_vs_Neoitamus_cyanurus: 152	116106454	118681685	8792	8805	1_8413	1_9680	6	48672844	49797527	3717	3726	12_3087	12_2303	6	+	48672844	49797527	3717	3726	12_3087	12_2303
Beris_morrisii	Neoitamus_cyanurus	2	2	Beris_morrisii_vs_Neoitamus_cyanurus: 84	127627908	130514081	9035	9090	1_7317	1_8817	18	53162	816898	2042	2067	12_2783	12_2959	18	+	53162	816898	2042	2067	12_2783	12_2959
Beris_morrisii	Neoitamus_cyanurus	2	2	Beris_morrisii_vs_Neoitamus_cyanurus: 85	97374553	99202147	8354	8393	1_7995	1_8292	9	833089	1153924	2071	2086	12_3133	12_2694	9	+	833089	1153924	2071	2086	12_3133	12_2694
Beris_morrisii	Neoitamus_cyanurus	2	2	Beris_morrisii_vs_Neoitamus_cyanurus: 92	152527961	153468702	9685	9707	1_7704	1_9743	12	3793430	4283673	2227	2249	12_2208	12_2277	12	+	3793430	4283673	2227	2249	12_2208	12_2277
Beris_morrisii	Neoitamus_cyanurus	2	2	Beris_morrisii_vs_Neoitamus_cyanurus: 94	153725189	153837888	9715	9723	1_7405	1_7949	7	4671846	4718208	2263	2269	12_3603	12_3574	7	+	4671846	4718208	2263	2269	12_3603	12_3574
Beris_morrisii	Neoitamus_cyanurus	2	2	Beris_morrisii_vs_Neoitamus_cyanurus: 98	156819190	157514110	9866	9903	1_8114	1_5546	14	5024531	5563447	2284	2299	12_2380	12_3188	14	+	5024531	5563447	2284	2299	12_2380	12_3188
Beris_morrisii	Neoitamus_cyanurus	2	3	Beris_morrisii_vs_Neoitamus_cyanurus: 200	108361428	108784295	8598	8609	1_7818	1_6455	8	23140320	23277724	4754	4763	12_3776	12_3947	8	+	23140320	23277724	4754	4763	12_3776	12_3947
Beris_morrisii	Neoitamus_cyanurus	2	3	Beris_morrisii_vs_Neoitamus_cyanurus: 201	106476706	108140875	8569	8596	1_9356	1_5096	8	23612337	24189954	4772	4782	12_3774	12_3839	8	+	23612337	24189954	4772	4782	12_3774	12_3839
Beris_morrisii	Neoitamus_cyanurus	2	4	Beris_morrisii_vs_Neoitamus_cyanurus: 229	75993599	77480814	7810	7846	1_9189	1_6683	10	18243590	18885856	5797	5814	12_5934	12_5867	10	+	18243590	18885856	5797	5814	12_5934	12_5867
Beris_morrisii	Neoitamus_cyanurus	2	4	Beris_morrisii_vs_Neoitamus_cyanurus: 267	47428120	47474930	6942	6948	1_8220	1_9679	7	38802309	38824909	6557	6563	12_5607	12_5903	7	+	38802309	38824909	6557	6563	12_5607	12_5903
Beris_morrisii	Neoitamus_cyanurus	2	4	Beris_morrisii_vs_Neoitamus_cyanurus: 274	72575459	72647607	7692	7697	1_8990	1_8618	6	42558047	42618130	6768	6774	12_6058	12_6006	6	+	42558047	42618130	6768	6774	12_6058	12_6006
Beris_morrisii	Neoitamus_cyanurus	2	5	Beris_morrisii_vs_Neoitamus_cyanurus: 288	58963461	59342911	7300	7314	1_5600	1_5277	6	8104741	8242584	7121	7132	12_7666	12_6915	6	+	8104741	8242584	7121	7132	12_7666	12_6915
Beris_morrisii	Neoitamus_cyanurus	2	5	Beris_morrisii_vs_Neoitamus_cyanurus: 291	58030474	58470201	7285	7297	1_8360	1_9572	11	9539268	9732519	7176	7187	12_7194	12_6858	11	+	9539268	9732519	7176	7187	12_7194	12_6858
Beris_morrisii	Neoitamus_cyanurus	2	5	Beris_morrisii_vs_Neoitamus_cyanurus: 310	40296350	40789354	6708	6732	1_5585	1_6655	11	31081745	32923160	7656	7735	12_7713	12_6887	11	+	31081745	32923160	7656	7735	12_7713	12_6887
Beris_morrisii	Neoitamus_cyanurus	2	7	Beris_morrisii_vs_Neoitamus_cyanurus: 355	728902	806182	5413	5420	1_6693	1_7353	5	1743139	1866815	9091	9097	12_9545	12_9896	5	+	1743139	1866815	9091	9097	12_9545	12_9896
Beris_morrisii	Neoitamus_cyanurus	2	7	Beris_morrisii_vs_Neoitamus_cyanurus: 357	21274094	21954683	6146	6160	1_7853	1_7859	8	3562704	4375780	9125	9138	12_10036	12_9829	8	+	3562704	4375780	9125	9138	12_10036	12_9829
Beris_morrisii	Neoitamus_cyanurus	2	7	Beris_morrisii_vs_Neoitamus_cyanurus: 363	4857167	5376708	5584	5612	1_6122	1_8988	11	13660572	14078953	9330	9345	12_9242	12_9802	11	+	13660572	14078953	9330	9345	12_9242	12_9802
Beris_morrisii	Neoitamus_cyanurus	2	7	Beris_morrisii_vs_Neoitamus_cyanurus: 364	22568541	22830906	6203	6241	1_7349	1_7104	6	14903968	15165225	9371	9392	12_9917	12_9396	6	+	14903968	15165225	9371	9392	12_9917	12_9396
Beris_morrisii	Neoitamus_cyanurus	2	7	Beris_morrisii_vs_Neoitamus_cyanurus: 366	29910391	30396023	6447	6463	1_8164	1_7120	9	16126729	16382344	9431	9442	12_10073	12_9684	9	+	16126729	16382344	9431	9442	12_10073	12_9684
Beris_morrisii	Neoitamus_cyanurus	2	7	Beris_morrisii_vs_Neoitamus_cyanurus: 368	3950431	4057229	5529	5540	1_8427	1_5621	9	16465390	16614755	9457	9466	12_10082	12_9921	9	+	16465390	16614755	9457	9466	12_10082	12_9921
Beris_morrisii	Neoitamus_cyanurus	2	7	Beris_morrisii_vs_Neoitamus_cyanurus: 371	7177994	7381292	5681	5696	1_6597	1_8244	9	18295095	18572260	9494	9504	12_9502	12_10039	9	+	18295095	18572260	9494	9504	12_9502	12_10039
Beris_morrisii	Neoitamus_cyanurus	2	7	Beris_morrisii_vs_Neoitamus_cyanurus: 372	5478340	5858546	5617	5632	1_8432	1_8450	7	18690544	18968392	9509	9515	12_9876	12_9058	7	+	18690544	18968392	9509	9515	12_9876	12_9058
Beris_morrisii	Neoitamus_cyanurus	2	7	Beris_morrisii_vs_Neoitamus_cyanurus: 374	35516869	35596080	6605	6611	1_5459	1_7253	7	19827582	19879013	9541	9548	12_9155	12_9227	7	+	19827582	19879013	9541	9548	12_9155	12_9227
Beris_morrisii	Neoitamus_cyanurus	2	7	Beris_morrisii_vs_Neoitamus_cyanurus: 377	7693740	8203013	5704	5731	1_7632	1_9515	12	20383850	20718549	9577	9589	12_9586	12_9906	12	+	20383850	20718549	9577	9589	12_9586	12_9906
Beris_morrisii	Neoitamus_cyanurus	2	7	Beris_morrisii_vs_Neoitamus_cyanurus: 381	37844273	37968656	6666	6672	1_7941	1_5839	6	22880631	22975747	9640	9646	12_9420	12_9997	6	+	22880631	22975747	9640	9646	12_9420	12_9997
Beris_morrisii	Neoitamus_cyanurus	2	7	Beris_morrisii_vs_Neoitamus_cyanurus: 382	22100108	22285793	6169	6187	1_6610	1_5012	12	22983303	23138704	9648	9665	12_10023	12_9853	12	+	22983303	23138704	9648	9665	12_10023	12_9853
Beris_morrisii	Neoitamus_cyanurus	2	7	Beris_morrisii_vs_Neoitamus_cyanurus: 384	819048	1222409	5424	5442	1_6265	1_8948	8	23334331	23715865	9679	9694	12_9116	12_9615	8	+	23334331	23715865	9679	9694	12_9116	12_9615
Beris_morrisii	Neoitamus_cyanurus	2	7	Beris_morrisii_vs_Neoitamus_cyanurus: 385	11303049	11895109	5805	5822	1_5128	1_8694	8	23834141	24358941	9706	9719	12_9807	12_9530	8	+	23834141	24358941	9706	9719	12_9807	12_9530
Beris_morrisii	Neoitamus_cyanurus	2	7	Beris_morrisii_vs_Neoitamus_cyanurus: 386	17269646	17930163	6027	6046	1_9757	1_5340	11	24572354	25082943	9722	9734	12_9786	12_9808	11	+	24572354	25082943	9722	9734	12_9786	12_9808
Beris_morrisii	Neoitamus_cyanurus	2	7	Beris_morrisii_vs_Neoitamus_cyanurus: 389	33643815	34018182	6565	6570	1_9412	1_8955	6	25798780	25988491	9771	9778	12_9741	12_9379	6	+	25798780	25988491	9771	9778	12_9741	12_9379
Beris_morrisii	Neoitamus_cyanurus	2	7	Beris_morrisii_vs_Neoitamus_cyanurus: 393	23586514	23990062	6309	6321	1_9677	1_8540	8	27963522	28138362	9844	9852	12_9484	12_9407	8	+	27963522	28138362	9844	9852	12_9484	12_9407
Beris_morrisii	Neoitamus_cyanurus	2	7	Beris_morrisii_vs_Neoitamus_cyanurus: 394	23382518	23556001	6292	6305	1_5838	1_5592	9	28138541	28223239	9853	9869	12_9691	12_9863	9	+	28138541	28223239	9853	9869	12_9691	12_9863
Beris_morrisii	Neoitamus_cyanurus	2	7	Beris_morrisii_vs_Neoitamus_cyanurus: 396	28305343	29022023	6405	6431	1_8695	1_8502	13	29734641	30013147	9931	9948	12_9459	12_9212	13	+	29734641	30013147	9931	9948	12_9459	12_9212
Beris_morrisii	Neoitamus_cyanurus	2	7	Beris_morrisii_vs_Neoitamus_cyanurus: 397	16422374	16619662	5994	6003	1_5690	1_5537	7	30079886	30189194	9962	9968	12_9422	12_9184	7	+	30079886	30189194	9962	9968	12_9422	12_9184
Beris_morrisii	Neoitamus_cyanurus	2	7	Beris_morrisii_vs_Neoitamus_cyanurus: 398	12505592	12989901	5855	5872	1_9219	1_9588	12	30285041	30570574	9969	9981	12_9386	12_9101	12	+	30285041	30570574	9969	9981	12_9386	12_9101
Beris_morrisii	Neoitamus_cyanurus	2	7	Beris_morrisii_vs_Neoitamus_cyanurus: 399	12992688	13184620	5873	5893	1_8251	1_6382	13	30572063	30678120	9982	9995	12_9204	12_9273	13	+	30572063	30678120	9982	9995	12_9204	12_9273
Beris_morrisii	Neoitamus_cyanurus	2	7	Beris_morrisii_vs_Neoitamus_cyanurus: 400	3198519	3568036	5494	5508	1_9676	1_6742	10	30691949	30962804	9997	10012	12_9233	12_9746	10	+	30691949	30962804	9997	10012	12_9233	12_9746
Beris_morrisii	Neoitamus_cyanurus	2	7	Beris_morrisii_vs_Neoitamus_cyanurus: 402	23165383	23294173	6270	6280	1_9463	1_7803	7	31151988	31206080	10030	10036	12_9911	12_9789	7	+	31151988	31206080	10030	10036	12_9911	12_9789
Beris_morrisii	Neoitamus_cyanurus	2	7	Beris_morrisii_vs_Neoitamus_cyanurus: 403	37155932	37493808	6638	6649	1_5768	1_7778	6	31210418	31347541	10038	10049	12_9457	12_9493	6	+	31210418	31347541	10038	10049	12_9457	12_9493
Beris_morrisii	Neoitamus_cyanurus	2	8	Beris_morrisii_vs_Neoitamus_cyanurus: 417	63982459	64194799	7477	7483	1_5234	1_8029	6	15255142	15496695	10395	10401	12_10727	12_10393	6	+	15255142	15496695	10395	10401	12_10727	12_10393
Beris_morrisii	Neoitamus_cyanurus	2	8	Beris_morrisii_vs_Neoitamus_cyanurus: 420	53992205	54810736	7140	7159	1_9584	1_6604	9	17685397	18109403	10465	10474	12_10927	12_10221	9	+	17685397	18109403	10465	10474	12_10927	12_10221
Beris_morrisii	Neoitamus_cyanurus	2	8	Beris_morrisii_vs_Neoitamus_cyanurus: 421	43858859	44873593	6831	6853	1_5721	1_9527	12	18468420	18958335	10485	10500	12_10779	12_10318	12	+	18468420	18958335	10485	10500	12_10779	12_10318
Beris_morrisii	Neoitamus_cyanurus	2	8	Beris_morrisii_vs_Neoitamus_cyanurus: 426	43400808	43782194	6813	6828	1_7389	1_8307	7	20477410	20852802	10557	10575	12_10109	12_10794	7	+	20477410	20852802	10557	10575	12_10109	12_10794
Beris_morrisii	Neoitamus_cyanurus	2	8	Beris_morrisii_vs_Neoitamus_cyanurus: 428	46956693	47034327	6927	6931	1_9590	1_7469	5	21502089	21566925	10608	10612	12_10605	12_10323	5	+	21502089	21566925	10608	10612	12_10605	12_10323
Beris_morrisii	Neoitamus_cyanurus	2	8	Beris_morrisii_vs_Neoitamus_cyanurus: 432	79419303	80421163	7893	7916	1_6712	1_5687	7	22297777	22582084	10650	10659	12_10880	12_10828	7	+	22297777	22582084	10650	10659	12_10880	12_10828
Beris_morrisii	Neoitamus_cyanurus	2	8	Beris_morrisii_vs_Neoitamus_cyanurus: 435	53241973	53685228	7116	7124	1_5103	1_5504	6	24130838	24363838	10705	10712	12_10854	12_10902	6	+	24130838	24363838	10705	10712	12_10854	12_10902
Beris_morrisii	Neoitamus_cyanurus	2	8	Beris_morrisii_vs_Neoitamus_cyanurus: 437	66721386	69852566	7558	7610	1_5097	1_8072	16	24554786	25667313	10731	10757	12_10796	12_10878	16	+	24554786	25667313	10731	10757	12_10796	12_10878
Beris_morrisii	Neoitamus_cyanurus	2	8	Beris_morrisii_vs_Neoitamus_cyanurus: 438	47648284	50168999	6956	7027	1_5080	1_9012	23	25856163	26740501	10771	10799	12_10294	12_10449	23	+	25856163	26740501	10771	10799	12_10294	12_10449
Beris_morrisii	Neoitamus_cyanurus	2	8	Beris_morrisii_vs_Neoitamus_cyanurus: 439	42237007	42956104	6786	6799	1_8683	1_9083	6	26909170	27210927	10802	10811	12_10402	12_10386	6	+	26909170	27210927	10802	10811	12_10402	12_10386
Beris_morrisii	Neoitamus_cyanurus	2	8	Beris_morrisii_vs_Neoitamus_cyanurus: 440	71098561	71515505	7638	7652	1_5161	1_7266	6	27299883	27493153	10818	10824	12_10671	12_10697	6	+	27299883	27493153	10818	10824	12_10671	12_10697
Beris_morrisii	Neoitamus_cyanurus	2	8	Beris_morrisii_vs_Neoitamus_cyanurus: 443	73539633	73640706	7745	7751	1_7489	1_7221	5	28044896	28091851	10865	10871	12_10257	12_10131	5	+	28044896	28091851	10865	10871	12_10257	12_10131
Beris_morrisii	Neoitamus_cyanurus	2	8	Beris_morrisii_vs_Neoitamus_cyanurus: 447	64474842	65044612	7491	7510	1_6477	1_6602	15	28310160	28532516	10884	10901	12_10392	12_10844	15	+	28310160	28532516	10884	10901	12_10392	12_10844
Beris_morrisii	Neoitamus_cyanurus	2	9	Beris_morrisii_vs_Neoitamus_cyanurus: 467	63248462	63877050	7452	7468	1_9707	1_7029	10	8253975	8681784	11361	11376	12_11099	12_11178	10	+	8253975	8681784	11361	11376	12_11099	12_11178
Beris_morrisii	Neoitamus_cyanurus	3	2	Beris_morrisii_vs_Neoitamus_cyanurus: 126	136331365	137109334	13802	13824	1_12154	1_11778	16	24373559	25249473	3030	3056	12_2252	12_3092	16	+	24373559	25249473	3030	3056	12_2252	12_3092
Beris_morrisii	Neoitamus_cyanurus	3	2	Beris_morrisii_vs_Neoitamus_cyanurus: 127	137195922	137888559	13832	13867	1_12077	1_12368	12	25256158	26843493	3059	3096	12_3145	12_3631	12	+	25256158	26843493	3059	3096	12_3145	12_3631
Beris_morrisii	Neoitamus_cyanurus	3	2	Beris_morrisii_vs_Neoitamus_cyanurus: 88	138672276	139764311	13902	13939	1_10880	1_11345	19	2046385	2682238	2140	2176	12_3712	12_2681	19	+	2046385	2682238	2140	2176	12_3712	12_2681
Beris_morrisii	Neoitamus_cyanurus	3	3	Beris_morrisii_vs_Neoitamus_cyanurus: 162	83066507	83389293	12187	12201	1_11642	1_11767	8	1988958	2063817	3898	3906	12_5311	12_5060	8	+	1988958	2063817	3898	3906	12_5311	12_5060
Beris_morrisii	Neoitamus_cyanurus	3	3	Beris_morrisii_vs_Neoitamus_cyanurus: 164	18364052	18490804	10785	10803	1_12345	1_10110	7	2165848	2223934	3919	3929	12_5297	12_3953	7	+	2165848	2223934	3919	3929	12_5297	12_3953
Beris_morrisii	Neoitamus_cyanurus	3	3	Beris_morrisii_vs_Neoitamus_cyanurus: 167	44189669	44868913	11329	11356	1_11348	1_11591	11	3417855	4588188	3974	4024	12_4145	12_4457	11	+	3417855	4588188	3974	4024	12_4145	12_4457
Beris_morrisii	Neoitamus_cyanurus	3	3	Beris_morrisii_vs_Neoitamus_cyanurus: 175	35920240	37601267	11205	11222	1_11701	1_10689	9	7485788	7790058	4224	4232	12_4332	12_5241	9	+	7485788	7790058	4224	4232	12_4332	12_5241
Beris_morrisii	Neoitamus_cyanurus	3	3	Beris_morrisii_vs_Neoitamus_cyanurus: 176	12365291	13374336	10630	10648	1_11332	1_10730	9	7857093	8338845	4237	4248	12_4223	12_4887	9	+	7857093	8338845	4237	4248	12_4223	12_4887
Beris_morrisii	Neoitamus_cyanurus	3	3	Beris_morrisii_vs_Neoitamus_cyanurus: 179	141046960	141089921	14010	14017	1_12557	1_12378	5	8956803	8990137	4295	4301	12_4012	12_4396	5	+	8956803	8990137	4295	4301	12_4012	12_4396
Beris_morrisii	Neoitamus_cyanurus	3	3	Beris_morrisii_vs_Neoitamus_cyanurus: 183	54996685	56722929	11612	11650	1_12044	1_11637	6	10760225	11076023	4398	4405	12_4261	12_4202	6	+	10760225	11076023	4398	4405	12_4261	12_4202
Beris_morrisii	Neoitamus_cyanurus	3	3	Beris_morrisii_vs_Neoitamus_cyanurus: 184	29601946	30789312	11060	11077	1_13032	1_12256	7	11772191	12222271	4424	4435	12_3997	12_5314	7	+	11772191	12222271	4424	4435	12_3997	12_5314
Beris_morrisii	Neoitamus_cyanurus	3	3	Beris_morrisii_vs_Neoitamus_cyanurus: 187	26796857	29262716	11011	11053	1_11076	1_11490	16	13597231	14651077	4495	4523	12_4017	12_5130	16	+	13597231	14651077	4495	4523	12_4017	12_5130
Beris_morrisii	Neoitamus_cyanurus	3	3	Beris_morrisii_vs_Neoitamus_cyanurus: 191	43173317	43945360	11310	11323	1_12473	1_12369	6	16531046	16603551	4583	4590	12_4002	12_4469	6	+	16531046	16603551	4583	4590	12_4002	12_4469
Beris_morrisii	Neoitamus_cyanurus	3	3	Beris_morrisii_vs_Neoitamus_cyanurus: 192	32252493	33556127	11110	11122	1_11035	1_11152	7	17045318	17730292	4610	4619	12_4323	12_5011	7	+	17045318	17730292	4610	4619	12_4323	12_5011
Beris_morrisii	Neoitamus_cyanurus	3	3	Beris_morrisii_vs_Neoitamus_cyanurus: 197	21599190	22285611	10886	10895	1_13389	1_13707	10	21263479	21654336	4714	4724	12_4674	12_4254	10	+	21263479	21654336	4714	4724	12_4674	12_4254
Beris_morrisii	Neoitamus_cyanurus	3	3	Beris_morrisii_vs_Neoitamus_cyanurus: 198	3646690	3697025	10304	10310	1_11248	1_11235	6	22008922	22146830	4729	4734	12_5217	12_5302	6	+	22008922	22146830	4729	4734	12_5217	12_5302
Beris_morrisii	Neoitamus_cyanurus	3	3	Beris_morrisii_vs_Neoitamus_cyanurus: 202	134756699	135319344	13725	13738	1_11558	1_11119	6	24206988	24704177	4783	4793	12_4813	12_3858	6	+	24206988	24704177	4783	4793	12_4813	12_3858
Beris_morrisii	Neoitamus_cyanurus	3	3	Beris_morrisii_vs_Neoitamus_cyanurus: 207	18893519	19729455	10809	10822	1_11597	1_10208	9	27159092	27720209	4873	4885	12_4873	12_3951	9	+	27159092	27720209	4873	4885	12_4873	12_3951
Beris_morrisii	Neoitamus_cyanurus	3	3	Beris_morrisii_vs_Neoitamus_cyanurus: 208	30833641	32184009	11083	11105	1_12518	1_11098	10	27733634	28367165	4887	4896	12_4046	12_4311	10	+	27733634	28367165	4887	4896	12_4046	12_4311
Beris_morrisii	Neoitamus_cyanurus	3	3	Beris_morrisii_vs_Neoitamus_cyanurus: 214	26378656	26559890	10987	10996	1_11101	1_12963	7	43751081	43945482	5322	5330	12_5285	12_4639	7	+	43751081	43945482	5322	5330	12_5285	12_4639
Beris_morrisii	Neoitamus_cyanurus	3	3	Beris_morrisii_vs_Neoitamus_cyanurus: 216	661440	897464	10186	10197	1_12118	1_10616	7	44806297	44950823	5360	5370	12_4700	12_4820	7	+	44806297	44950823	5360	5370	12_4700	12_4820
Beris_morrisii	Neoitamus_cyanurus	3	3	Beris_morrisii_vs_Neoitamus_cyanurus: 218	52034256	53161854	11545	11573	1_12090	1_12800	7	47061516	47287674	5394	5406	12_5288	12_4402	7	+	47061516	47287674	5394	5406	12_5288	12_4402
Beris_morrisii	Neoitamus_cyanurus	3	6	Beris_morrisii_vs_Neoitamus_cyanurus: 319	144089851	144608388	14181	14211	1_12494	1_12303	16	9471046	12344413	7938	8023	12_8127	12_8170	16	+	9471046	12344413	7938	8023	12_8127	12_8170
Beris_morrisii	Neoitamus_cyanurus	3	6	Beris_morrisii_vs_Neoitamus_cyanurus: 321	110385722	110755835	12985	12999	1_12861	1_12627	8	14122545	14244808	8064	8073	12_8410	12_8969	8	+	14122545	14244808	8064	8073	12_8410	12_8969
Beris_morrisii	Neoitamus_cyanurus	3	6	Beris_morrisii_vs_Neoitamus_cyanurus: 325	134047974	134451722	13698	13716	1_12070	1_12377	6	16585824	16647136	8187	8193	12_8998	12_8984	6	+	16585824	16647136	8187	8193	12_8998	12_8984
Beris_morrisii	Neoitamus_cyanurus	3	6	Beris_morrisii_vs_Neoitamus_cyanurus: 329	96921724	98165415	12513	12540	1_13278	1_13276	8	17747144	17902392	8260	8274	12_8359	12_8678	8	+	17747144	17902392	8260	8274	12_8359	12_8678
Beris_morrisii	Neoitamus_cyanurus	3	6	Beris_morrisii_vs_Neoitamus_cyanurus: 333	133154089	133875036	13679	13689	1_13614	1_11403	9	18451842	18829981	8325	8341	12_8481	12_8050	9	+	18451842	18829981	8325	8341	12_8481	12_8050
Beris_morrisii	Neoitamus_cyanurus	3	6	Beris_morrisii_vs_Neoitamus_cyanurus: 335	117859409	118145999	13207	13219	1_10841	1_12820	7	19860078	19980128	8389	8395	12_8937	12_8732	7	+	19860078	19980128	8389	8395	12_8937	12_8732
Beris_morrisii	Neoitamus_cyanurus	3	6	Beris_morrisii_vs_Neoitamus_cyanurus: 337	146279810	146684842	14265	14274	1_12559	1_11957	8	21695196	21882175	8457	8467	12_8052	12_7756	8	+	21695196	21882175	8457	8467	12_8052	12_7756
Beris_morrisii	Neoitamus_cyanurus	3	6	Beris_morrisii_vs_Neoitamus_cyanurus: 340	112748932	113482413	13054	13069	1_11070	1_11233	6	23479810	23799601	8538	8545	12_8806	12_8483	6	+	23479810	23799601	8538	8545	12_8806	12_8483
Beris_morrisii	Neoitamus_cyanurus	3	6	Beris_morrisii_vs_Neoitamus_cyanurus: 342	122674351	124828637	13338	13390	1_13117	1_12729	18	24143780	25013264	8580	8609	12_8670	12_8951	18	+	24143780	25013264	8580	8609	12_8670	12_8951
Beris_morrisii	Neoitamus_cyanurus	3	6	Beris_morrisii_vs_Neoitamus_cyanurus: 343	120613101	122423987	13292	13336	1_12745	1_13767	26	25426601	25976383	8619	8650	12_7933	12_8033	26	+	25426601	25976383	8619	8650	12_7933	12_8033
Beris_morrisii	Neoitamus_cyanurus	3	6	Beris_morrisii_vs_Neoitamus_cyanurus: 347	87060708	87194733	12277	12283	1_12785	1_13191	6	28048559	28091975	8806	8812	12_8253	12_8817	6	+	28048559	28091975	8806	8812	12_8253	12_8817
Beris_morrisii	Neoitamus_cyanurus	3	6	Beris_morrisii_vs_Neoitamus_cyanurus: 348	110903736	111102277	13009	13019	1_10118	1_11766	8	28277151	28349989	8836	8844	12_8961	12_8284	8	+	28277151	28349989	8836	8844	12_8961	12_8284
Beris_morrisii	Neoitamus_cyanurus	3	6	Beris_morrisii_vs_Neoitamus_cyanurus: 349	129406223	130617228	13569	13581	1_13250	1_13452	6	29225677	29563047	8896	8901	12_8112	12_8226	6	+	29225677	29563047	8896	8901	12_8112	12_8226
Beris_morrisii	Neoitamus_cyanurus	3	6	Beris_morrisii_vs_Neoitamus_cyanurus: 352	133025295	133090366	13667	13676	1_10803	1_11801	6	30280764	30316171	8955	8961	12_8801	12_8751	6	+	30280764	30316171	8955	8961	12_8801	12_8751
Beris_morrisii	Neoitamus_cyanurus	4	2	Beris_morrisii_vs_Neoitamus_cyanurus: 105	11084864	11636998	14664	14681	1_15300	1_14042	12	9744027	10118407	2460	2476	12_3570	12_2083	12	+	9744027	10118407	2460	2476	12_3570	12_2083
Beris_morrisii	Neoitamus_cyanurus	4	2	Beris_morrisii_vs_Neoitamus_cyanurus: 111	13356413	13734495	14767	14784	1_16721	1_15556	14	14225955	14577472	2629	2643	12_3547	12_2060	14	+	14225955	14577472	2629	2643	12_3547	12_2060
Beris_morrisii	Neoitamus_cyanurus	4	2	Beris_morrisii_vs_Neoitamus_cyanurus: 118	16078106	16438733	14918	14931	1_14853	1_16829	11	17675931	18043428	2808	2819	12_3305	12_2647	11	+	17675931	18043428	2808	2819	12_3305	12_2647
Beris_morrisii	Neoitamus_cyanurus	4	2	Beris_morrisii_vs_Neoitamus_cyanurus: 120	15570781	15718176	14895	14902	1_15519	1_14773	6	18833356	18978853	2840	2848	12_3735	12_2788	6	+	18833356	18978853	2840	2848	12_3735	12_2788
Beris_morrisii	Neoitamus_cyanurus	4	2	Beris_morrisii_vs_Neoitamus_cyanurus: 121	2065033	3168607	14337	14347	1_16714	1_15067	7	19078991	20246807	2853	2864	12_3212	12_3614	7	+	19078991	20246807	2853	2864	12_3212	12_3614
Beris_morrisii	Neoitamus_cyanurus	4	2	Beris_morrisii_vs_Neoitamus_cyanurus: 137	8652636	10158343	14578	14635	1_17279	1_15729	7	33406134	34201391	3339	3356	12_3455	12_2884	7	+	33406134	34201391	3339	3356	12_3455	12_2884
Beris_morrisii	Neoitamus_cyanurus	4	2	Beris_morrisii_vs_Neoitamus_cyanurus: 146	511949	1048242	14300	14310	1_17443	1_15105	6	40160900	42228085	3510	3522	12_2379	12_3244	6	+	40160900	42228085	3510	3522	12_2379	12_3244
Beris_morrisii	Neoitamus_cyanurus	4	5	Beris_morrisii_vs_Neoitamus_cyanurus: 275	92340423	93414922	17243	17266	1_16822	1_17564	9	320710	616931	6784	6798	12_7476	12_6817	9	+	320710	616931	6784	6798	12_7476	12_6817
Beris_morrisii	Neoitamus_cyanurus	4	5	Beris_morrisii_vs_Neoitamus_cyanurus: 279	112501773	113126262	17801	17833	1_15841	1_17424	16	2125042	2498783	6891	6921	12_7144	12_6875	16	+	2125042	2498783	6891	6921	12_7144	12_6875
Beris_morrisii	Neoitamus_cyanurus	4	5	Beris_morrisii_vs_Neoitamus_cyanurus: 283	99059292	101303219	17379	17425	1_16758	1_15538	13	5141073	6194777	7003	7031	12_7454	12_7473	13	+	5141073	6194777	7003	7031	12_7454	12_7473
Beris_morrisii	Neoitamus_cyanurus	4	5	Beris_morrisii_vs_Neoitamus_cyanurus: 285	103095213	103811448	17466	17484	1_14769	1_14186	7	6546682	6751908	7042	7051	12_7641	12_7111	7	+	6546682	6751908	7042	7051	12_7641	12_7111
Beris_morrisii	Neoitamus_cyanurus	4	5	Beris_morrisii_vs_Neoitamus_cyanurus: 293	106385586	108437754	17567	17654	1_15466	1_15912	14	10450195	11480127	7205	7241	12_7329	12_7472	14	+	10450195	11480127	7205	7241	12_7329	12_7472
Beris_morrisii	Neoitamus_cyanurus	4	5	Beris_morrisii_vs_Neoitamus_cyanurus: 299	94701752	95985041	17280	17303	1_15238	1_15854	13	14642412	15169575	7355	7370	12_7611	12_7247	13	+	14642412	15169575	7355	7370	12_7611	12_7247
Beris_morrisii	Neoitamus_cyanurus	4	5	Beris_morrisii_vs_Neoitamus_cyanurus: 300	114657522	114881698	17904	17915	1_16658	1_16386	8	15422376	15792545	7376	7384	12_6809	12_6975	8	+	15422376	15792545	7376	7384	12_6809	12_6975
Beris_morrisii	Neoitamus_cyanurus	4	5	Beris_morrisii_vs_Neoitamus_cyanurus: 304	112144312	112337099	17773	17782	1_16647	1_15082	8	19369125	19643673	7500	7509	12_7077	12_7724	8	+	19369125	19643673	7500	7509	12_7077	12_7724
Beris_morrisii	Neoitamus_cyanurus	4	5	Beris_morrisii_vs_Neoitamus_cyanurus: 306	96085765	96490515	17305	17315	1_17267	1_16607	10	20158385	20350807	7519	7530	12_7109	12_7398	10	+	20158385	20350807	7519	7530	12_7109	12_7398
Beris_morrisii	Neoitamus_cyanurus	4	5	Beris_morrisii_vs_Neoitamus_cyanurus: 307	86350162	87066489	17089	17101	1_15983	1_14409	7	20490685	21097755	7534	7543	12_6912	12_7251	7	+	20490685	21097755	7534	7543	12_6912	12_7251
Beris_morrisii	Neoitamus_cyanurus	4	8	Beris_morrisii_vs_Neoitamus_cyanurus: 412	61756731	62376378	16429	16450	1_16781	1_14418	8	10517481	10978777	10270	10282	12_10763	12_10483	8	+	10517481	10978777	10270	10282	12_10763	12_10483
Beris_morrisii	Neoitamus_cyanurus	4	8	Beris_morrisii_vs_Neoitamus_cyanurus: 413	59992898	60986735	16401	16416	1_16645	1_16266	11	12032800	12688661	10312	10328	12_10862	12_10594	11	+	12032800	12688661	10312	10328	12_10862	12_10594
Beris_morrisii	Neoitamus_cyanurus	4	8	Beris_morrisii_vs_Neoitamus_cyanurus: 424	79348835	81614580	16923	16988	1_15585	1_16877	6	20050397	20442413	10540	10553	12_10254	12_10263	6	+	20050397	20442413	10540	10553	12_10254	12_10263
Beris_morrisii	Neoitamus_cyanurus	4	9	Beris_morrisii_vs_Neoitamus_cyanurus: 449	5603477	6244564	14457	14466	1_15535	1_14266	6	37565	210658	10954	10959	12_10954	12_11656	6	+	37565	210658	10954	10959	12_10954	12_11656
Beris_morrisii	Neoitamus_cyanurus	4	9	Beris_morrisii_vs_Neoitamus_cyanurus: 451	12281873	12854597	14712	14730	1_15998	1_14092	8	215065	437766	10962	10969	12_11485	12_11275	8	+	215065	437766	10962	10969	12_11485	12_11275
Beris_morrisii	Neoitamus_cyanurus	4	9	Beris_morrisii_vs_Neoitamus_cyanurus: 456	38693849	38927114	15601	15609	1_17557	1_14634	7	2363993	2469343	11084	11093	12_11369	12_11513	7	+	2363993	2469343	11084	11093	12_11369	12_11513
Beris_morrisii	Neoitamus_cyanurus	4	9	Beris_morrisii_vs_Neoitamus_cyanurus: 459	13872291	14216120	14800	14826	1_17368	1_16276	6	3419509	3572703	11150	11168	12_11336	12_11292	6	+	3419509	3572703	11150	11168	12_11336	12_11292
Beris_morrisii	Neoitamus_cyanurus	4	9	Beris_morrisii_vs_Neoitamus_cyanurus: 460	9579682	9946158	14611	14627	1_15431	1_13932	8	5317435	5667374	11260	11267	12_11682	12_11392	8	+	5317435	5667374	11260	11267	12_11682	12_11392
Beris_morrisii	Neoitamus_cyanurus	4	9	Beris_morrisii_vs_Neoitamus_cyanurus: 463	20451091	21651365	15099	15128	1_16455	1_17429	12	6161772	6901328	11278	11307	12_11516	12_10979	12	+	6161772	6901328	11278	11307	12_11516	12_10979
Beris_morrisii	Neoitamus_cyanurus	4	9	Beris_morrisii_vs_Neoitamus_cyanurus: 464	13231699	13333410	14757	14764	1_16697	1_16955	7	6989408	7131487	11311	11320	12_11551	12_11281	7	+	6989408	7131487	11311	11320	12_11551	12_11281
Beris_morrisii	Neoitamus_cyanurus	4	9	Beris_morrisii_vs_Neoitamus_cyanurus: 465	44956174	45726089	15759	15774	1_14673	1_15507	6	7353342	7582811	11329	11337	12_11474	12_11220	6	+	7353342	7582811	11329	11337	12_11474	12_11220
Beris_morrisii	Neoitamus_cyanurus	4	9	Beris_morrisii_vs_Neoitamus_cyanurus: 468	7034890	7891330	14521	14553	1_16058	1_14226	15	10310955	11188462	11420	11446	12_11436	12_11368	15	+	10310955	11188462	11420	11446	12_11436	12_11368
Beris_morrisii	Neoitamus_cyanurus	4	9	Beris_morrisii_vs_Neoitamus_cyanurus: 470	6587905	6810397	14499	14505	1_15606	1_14498	6	11274443	11633809	11457	11463	12_11523	12_11648	6	+	11274443	11633809	11457	11463	12_11523	12_11648
Beris_morrisii	Neoitamus_cyanurus	4	9	Beris_morrisii_vs_Neoitamus_cyanurus: 474	24211728	24518668	15215	15229	1_14775	1_16181	8	14180570	14347428	11567	11577	12_11110	12_11448	8	+	14180570	14347428	11567	11577	12_11110	12_11448
Neoitamus_cyanurus	Beris_morrisii	1	1	Beris_morrisii_vs_Neoitamus_cyanurus: 10	5523363	5802493	137	142	12_1813	12_393	6	65631903	65950618	2546	2557	1_736	1_727	6	+	65631903	65950618	2546	2557	1_736	1_727
Neoitamus_cyanurus	Beris_morrisii	1	1	Beris_morrisii_vs_Neoitamus_cyanurus: 11	6243102	6570200	185	204	12_2034	12_639	16	31983569	32284742	1557	1575	1_1064	1_1228	16	+	31983569	32284742	1557	1575	1_1064	1_1228
Neoitamus_cyanurus	Beris_morrisii	1	1	Beris_morrisii_vs_Neoitamus_cyanurus: 14	8213713	8634991	257	264	12_1559	12_1791	7	32341596	32737674	1580	1591	1_1287	1_212	7	+	32341596	32737674	1580	1591	1_1287	1_212
Neoitamus_cyanurus	Beris_morrisii	1	1	Beris_morrisii_vs_Neoitamus_cyanurus: 17	13912280	17336834	367	383	12_606	12_20	7	20057054	20145565	1085	1092	1_1496	1_2016	7	+	20057054	20145565	1085	1092	1_1496	1_2016
Neoitamus_cyanurus	Beris_morrisii	1	1	Beris_morrisii_vs_Neoitamus_cyanurus: 19	20595796	20740225	431	436	12_243	12_722	5	94924392	95083023	3174	3178	1_2961	1_2096	5	+	94924392	95083023	3174	3178	1_2961	1_2096
Neoitamus_cyanurus	Beris_morrisii	1	1	Beris_morrisii_vs_Neoitamus_cyanurus: 21	24163935	25213240	513	563	12_496	12_608	9	21178266	21885779	1145	1187	1_2699	1_4056	9	+	21178266	21885779	1145	1187	1_2699	1_4056
Neoitamus_cyanurus	Beris_morrisii	1	1	Beris_morrisii_vs_Neoitamus_cyanurus: 22	25757317	26926007	576	606	12_358	12_480	8	103249514	105142308	3347	3402	1_2524	1_1772	8	+	103249514	105142308	3347	3402	1_2524	1_1772
Neoitamus_cyanurus	Beris_morrisii	1	1	Beris_morrisii_vs_Neoitamus_cyanurus: 23	28364165	28804375	652	666	12_986	12_316	12	9701547	10287002	739	760	1_691	1_3520	12	+	9701547	10287002	739	760	1_691	1_3520
Neoitamus_cyanurus	Beris_morrisii	1	1	Beris_morrisii_vs_Neoitamus_cyanurus: 28	31684777	32271493	746	751	12_1552	12_1862	6	6527500	7086146	622	634	1_1180	1_4807	6	+	6527500	7086146	622	634	1_1180	1_4807
Neoitamus_cyanurus	Beris_morrisii	1	1	Beris_morrisii_vs_Neoitamus_cyanurus: 29	32787134	32918387	766	774	12_1578	12_1168	8	4159008	4321855	533	544	1_142	1_1746	8	+	4159008	4321855	533	544	1_142	1_1746
Neoitamus_cyanurus	Beris_morrisii	1	1	Beris_morrisii_vs_Neoitamus_cyanurus: 30	33212435	33644672	784	810	12_1623	12_1439	21	66890376	67604869	2589	2614	1_2162	1_2362	21	+	66890376	67604869	2589	2614	1_2162	1_2362
Neoitamus_cyanurus	Beris_morrisii	1	1	Beris_morrisii_vs_Neoitamus_cyanurus: 31	33712124	34005793	821	832	12_1106	12_1488	11	34037303	34732152	1615	1628	1_2511	1_3125	11	+	34037303	34732152	1615	1628	1_2511	1_3125
Neoitamus_cyanurus	Beris_morrisii	1	1	Beris_morrisii_vs_Neoitamus_cyanurus: 32	34127385	34351057	835	844	12_672	12_1171	9	39753002	39973804	1799	1809	1_2851	1_2584	9	+	39753002	39973804	1799	1809	1_2851	1_2584
Neoitamus_cyanurus	Beris_morrisii	1	1	Beris_morrisii_vs_Neoitamus_cyanurus: 34	34778394	35203819	863	884	12_205	12_195	14	8748215	9361769	712	730	1_1794	1_3358	14	+	8748215	9361769	712	730	1_1794	1_3358
Neoitamus_cyanurus	Beris_morrisii	1	1	Beris_morrisii_vs_Neoitamus_cyanurus: 36	36354469	36705953	902	909	12_317	12_1734	6	42751509	43347983	1877	1890	1_2328	1_446	6	+	42751509	43347983	1877	1890	1_2328	1_446
Neoitamus_cyanurus	Beris_morrisii	1	1	Beris_morrisii_vs_Neoitamus_cyanurus: 38	36933076	37409351	929	934	12_1928	12_415	6	75532846	76176302	2769	2780	1_2783	1_2503	6	+	75532846	76176302	2769	2780	1_2783	1_2503
Neoitamus_cyanurus	Beris_morrisii	1	1	Beris_morrisii_vs_Neoitamus_cyanurus: 39	37562493	38317926	948	956	12_1496	12_233	6	29091136	30238414	1427	1447	1_2826	1_2942	6	+	29091136	30238414	1427	1447	1_2826	1_2942
Neoitamus_cyanurus	Beris_morrisii	1	1	Beris_morrisii_vs_Neoitamus_cyanurus: 4	2425533	2627564	79	87	12_1971	12_1765	7	16311099	16512926	964	975	1_2117	1_1649	7	+	16311099	16512926	964	975	1_2117	1_1649
Neoitamus_cyanurus	Beris_morrisii	1	1	Beris_morrisii_vs_Neoitamus_cyanurus: 42	38681679	38752150	975	983	12_171	12_1447	6	30324754	30394944	1457	1465	1_1845	1_1767	6	+	30324754	30394944	1457	1465	1_1845	1_1767
Neoitamus_cyanurus	Beris_morrisii	1	1	Beris_morrisii_vs_Neoitamus_cyanurus: 43	38761402	39053630	984	992	12_1847	12_406	6	30455266	30704957	1474	1480	1_899	1_2245	6	+	30455266	30704957	1474	1480	1_899	1_2245
Neoitamus_cyanurus	Beris_morrisii	1	1	Beris_morrisii_vs_Neoitamus_cyanurus: 44	40867365	41005183	1073	1083	12_1357	12_550	9	64270620	64581225	2498	2507	1_2040	1_4197	9	+	64270620	64581225	2498	2507	1_2040	1_4197
Neoitamus_cyanurus	Beris_morrisii	1	1	Beris_morrisii_vs_Neoitamus_cyanurus: 45	41393021	41520708	1104	1111	12_1914	12_1118	8	38089121	38206660	1738	1745	1_4804	1_1637	8	+	38089121	38206660	1738	1745	1_4804	1_1637
Neoitamus_cyanurus	Beris_morrisii	1	1	Beris_morrisii_vs_Neoitamus_cyanurus: 46	41521808	42512931	1113	1135	12_218	12_141	14	2967681	4004752	497	526	1_4107	1_1731	14	+	2967681	4004752	497	526	1_4107	1_1731
Neoitamus_cyanurus	Beris_morrisii	1	1	Beris_morrisii_vs_Neoitamus_cyanurus: 47	42626245	42820355	1147	1151	12_167	12_1418	5	37178446	37747568	1724	1729	1_1722	1_2589	5	+	37178446	37747568	1724	1729	1_1722	1_2589
Neoitamus_cyanurus	Beris_morrisii	1	1	Beris_morrisii_vs_Neoitamus_cyanurus: 48	42872767	43168699	1158	1170	12_637	12_84	8	38561554	38914473	1766	1777	1_528	1_3000	8	+	38561554	38914473	1766	1777	1_528	1_3000
Neoitamus_cyanurus	Beris_morrisii	1	1	Beris_morrisii_vs_Neoitamus_cyanurus: 50	44171245	44291464	1198	1209	12_1907	12_1048	8	17099373	17547220	997	1006	1_680	1_1918	8	+	17099373	17547220	997	1006	1_680	1_1918
Neoitamus_cyanurus	Beris_morrisii	1	1	Beris_morrisii_vs_Neoitamus_cyanurus: 54	46281380	46351239	1290	1299	12_191	12_2002	10	103008932	103116411	3330	3343	1_4613	1_1868	10	+	103008932	103116411	3330	3343	1_4613	1_1868
Neoitamus_cyanurus	Beris_morrisii	1	1	Beris_morrisii_vs_Neoitamus_cyanurus: 55	46407931	46660723	1305	1313	12_770	12_1451	8	98274513	98780605	3251	3266	1_1829	1_402	8	+	98274513	98780605	3251	3266	1_1829	1_402
Neoitamus_cyanurus	Beris_morrisii	1	1	Beris_morrisii_vs_Neoitamus_cyanurus: 56	46662471	47268339	1314	1319	12_1348	12_140	6	100657029	102980917	3302	3328	1_3810	1_113	6	+	100657029	102980917	3302	3328	1_3810	1_113
Neoitamus_cyanurus	Beris_morrisii	1	1	Beris_morrisii_vs_Neoitamus_cyanurus: 57	47559299	47713016	1333	1342	12_1797	12_219	9	17642709	17801090	1013	1024	1_2160	1_4411	9	+	17642709	17801090	1013	1024	1_2160	1_4411
Neoitamus_cyanurus	Beris_morrisii	1	1	Beris_morrisii_vs_Neoitamus_cyanurus: 59	48772018	48852506	1371	1377	12_947	12_71	7	38347359	38538919	1751	1765	1_2785	1_1443	7	+	38347359	38538919	1751	1765	1_2785	1_1443
Neoitamus_cyanurus	Beris_morrisii	1	1	Beris_morrisii_vs_Neoitamus_cyanurus: 6	2757737	4211495	94	107	12_1217	12_295	6	10316824	11744675	761	786	1_2241	1_1069	6	+	10316824	11744675	761	786	1_2241	1_1069
Neoitamus_cyanurus	Beris_morrisii	1	1	Beris_morrisii_vs_Neoitamus_cyanurus: 60	49327971	49937179	1394	1407	12_92	12_1024	11	50659547	52819880	2081	2112	1_1761	1_1983	11	+	50659547	52819880	2081	2112	1_1761	1_1983
Neoitamus_cyanurus	Beris_morrisii	1	1	Beris_morrisii_vs_Neoitamus_cyanurus: 61	50164011	51064623	1420	1457	12_760	12_1544	19	43358536	44980876	1892	1949	1_4053	1_3030	19	+	43358536	44980876	1892	1949	1_4053	1_3030
Neoitamus_cyanurus	Beris_morrisii	1	1	Beris_morrisii_vs_Neoitamus_cyanurus: 62	51619405	52252489	1473	1485	12_1392	12_1978	10	22743180	23726353	1228	1248	1_3995	1_882	10	+	22743180	23726353	1228	1248	1_3995	1_882
Neoitamus_cyanurus	Beris_morrisii	1	1	Beris_morrisii_vs_Neoitamus_cyanurus: 65	53063629	53178828	1516	1523	12_1882	12_765	7	21886555	22136135	1188	1201	1_2658	1_2634	7	+	21886555	22136135	1188	1201	1_2658	1_2634
Neoitamus_cyanurus	Beris_morrisii	1	1	Beris_morrisii_vs_Neoitamus_cyanurus: 66	53181194	53553548	1524	1544	12_763	12_1603	14	1972905	2261266	444	461	1_3331	1_824	14	+	1972905	2261266	444	461	1_3331	1_824
Neoitamus_cyanurus	Beris_morrisii	1	1	Beris_morrisii_vs_Neoitamus_cyanurus: 67	53628125	54332170	1553	1568	12_64	12_1289	8	47201	962913	406	423	1_2371	1_1726	8	+	47201	962913	406	423	1_2371	1_1726
Neoitamus_cyanurus	Beris_morrisii	1	1	Beris_morrisii_vs_Neoitamus_cyanurus: 69	55242977	56132903	1607	1648	12_514	12_521	26	45720221	47698170	1976	2035	1_3138	1_4439	26	+	45720221	47698170	1976	2035	1_3138	1_4439
Neoitamus_cyanurus	Beris_morrisii	1	1	Beris_morrisii_vs_Neoitamus_cyanurus: 70	56155856	56434771	1652	1665	12_1038	12_1784	13	45248678	45718298	1955	1975	1_3034	1_2722	13	+	45248678	45718298	1955	1975	1_3034	1_2722
Neoitamus_cyanurus	Beris_morrisii	1	1	Beris_morrisii_vs_Neoitamus_cyanurus: 71	56499174	57279404	1674	1688	12_1803	12_1204	12	35081248	36176315	1645	1670	1_4214	1_2223	12	+	35081248	36176315	1645	1670	1_4214	1_2223
Neoitamus_cyanurus	Beris_morrisii	1	1	Beris_morrisii_vs_Neoitamus_cyanurus: 73	58629076	59365464	1761	1797	12_1421	12_272	25	25151297	26828972	1291	1358	1_4985	1_2066	25	+	25151297	26828972	1291	1358	1_4985	1_2066
Neoitamus_cyanurus	Beris_morrisii	1	1	Beris_morrisii_vs_Neoitamus_cyanurus: 74	59576433	60179669	1802	1835	12_1250	12_1518	23	56822965	58088512	2255	2299	1_3393	1_3449	23	+	56822965	58088512	2255	2299	1_3393	1_3449
Neoitamus_cyanurus	Beris_morrisii	1	1	Beris_morrisii_vs_Neoitamus_cyanurus: 75	60215970	60341150	1837	1844	12_1394	12_1156	6	28343261	28590072	1404	1412	1_2718	1_1300	6	+	28343261	28590072	1404	1412	1_2718	1_1300
Neoitamus_cyanurus	Beris_morrisii	1	1	Beris_morrisii_vs_Neoitamus_cyanurus: 79	61658788	61689755	1906	1912	12_1527	12_1810	6	60885729	60945973	2378	2383	1_2330	1_1523	6	+	60885729	60945973	2378	2383	1_2330	1_1523
Neoitamus_cyanurus	Beris_morrisii	1	1	Beris_morrisii_vs_Neoitamus_cyanurus: 80	62050570	62133686	1941	1946	12_1645	12_890	6	64791152	64993578	2510	2518	1_4315	1_2440	6	+	64791152	64993578	2510	2518	1_4315	1_2440
Neoitamus_cyanurus	Beris_morrisii	1	1	Beris_morrisii_vs_Neoitamus_cyanurus: 81	62312204	62590135	1956	1962	12_2031	12_1212	6	105943815	106940917	3419	3432	1_360	1_2857	6	+	105943815	106940917	3419	3432	1_360	1_2857
Neoitamus_cyanurus	Beris_morrisii	1	1	Beris_morrisii_vs_Neoitamus_cyanurus: 83	63932367	64127277	2002	2007	12_1546	12_1737	6	63415914	64081204	2481	2490	1_2544	1_4526	6	+	63415914	64081204	2481	2490	1_2544	1_4526
Neoitamus_cyanurus	Beris_morrisii	2	2	Beris_morrisii_vs_Neoitamus_cyanurus: 101	6409321	6635436	2331	2344	12_2298	12_2868	9	149565527	149937001	9538	9552	1_8263	1_9706	9	+	149565527	149937001	9538	9552	1_8263	1_9706
Neoitamus_cyanurus	Beris_morrisii	2	2	Beris_morrisii_vs_Neoitamus_cyanurus: 104	8118480	8764991	2403	2418	12_2181	12_2877	13	146069094	147998581	9473	9499	1_6593	1_8119	13	+	146069094	147998581	9473	9499	1_6593	1_8119
Neoitamus_cyanurus	Beris_morrisii	2	2	Beris_morrisii_vs_Neoitamus_cyanurus: 106	10884463	10961819	2487	2493	12_3596	12_3309	7	112898740	113296410	8730	8747	1_5660	1_8585	7	+	112898740	113296410	8730	8747	1_5660	1_8585
Neoitamus_cyanurus	Beris_morrisii	2	2	Beris_morrisii_vs_Neoitamus_cyanurus: 107	11050368	11311089	2496	2504	12_2932	12_2698	6	118799592	119390955	8810	8826	1_5451	1_7712	6	+	118799592	119390955	8810	8826	1_5451	1_7712
Neoitamus_cyanurus	Beris_morrisii	2	2	Beris_morrisii_vs_Neoitamus_cyanurus: 108	11474288	11848395	2508	2530	12_3623	12_3456	10	109903002	111357587	8635	8677	1_7361	1_9574	10	+	109903002	111357587	8635	8677	1_7361	1_9574
Neoitamus_cyanurus	Beris_morrisii	2	2	Beris_morrisii_vs_Neoitamus_cyanurus: 110	12325740	12809412	2554	2562	12_2871	12_3184	8	159254231	159801423	10010	10023	1_5685	1_7304	8	+	159254231	159801423	10010	10023	1_5685	1_7304
Neoitamus_cyanurus	Beris_morrisii	2	2	Beris_morrisii_vs_Neoitamus_cyanurus: 115	16674451	16738788	2735	2741	12_2196	12_2533	6	157961083	158088462	9920	9927	1_8480	1_8290	6	+	157961083	158088462	9920	9927	1_8480	1_8290
Neoitamus_cyanurus	Beris_morrisii	2	2	Beris_morrisii_vs_Neoitamus_cyanurus: 124	22039657	23228413	2946	2984	12_2865	12_3415	29	155921195	156614935	9793	9839	1_7051	1_5137	29	+	155921195	156614935	9793	9839	1_7051	1_5137
Neoitamus_cyanurus	Beris_morrisii	2	2	Beris_morrisii_vs_Neoitamus_cyanurus: 128	26074377	26837680	3081	3095	12_3072	12_3502	9	148643848	149541884	9520	9536	1_5866	1_6662	9	+	148643848	149541884	9520	9536	1_5866	1_6662
Neoitamus_cyanurus	Beris_morrisii	2	2	Beris_morrisii_vs_Neoitamus_cyanurus: 134	31525203	31958187	3267	3286	12_2064	12_2819	15	151594983	152018585	9621	9639	1_9241	1_6802	15	+	151594983	152018585	9621	9639	1_9241	1_6802
Neoitamus_cyanurus	Beris_morrisii	2	2	Beris_morrisii_vs_Neoitamus_cyanurus: 140	35278607	35442832	3392	3400	12_2254	12_2245	9	152028940	152188288	9642	9651	1_8230	1_5978	9	+	152028940	152188288	9642	9651	1_8230	1_5978
Neoitamus_cyanurus	Beris_morrisii	2	2	Beris_morrisii_vs_Neoitamus_cyanurus: 142	35647584	35889042	3410	3418	12_3079	12_2744	7	135753457	136013109	9175	9185	1_6309	1_7352	7	+	135753457	136013109	9175	9185	1_6309	1_7352
Neoitamus_cyanurus	Beris_morrisii	2	2	Beris_morrisii_vs_Neoitamus_cyanurus: 147	42837198	43044979	3537	3544	12_3715	12_2120	6	142188765	142292331	9360	9367	1_8597	1_5915	6	+	142188765	142292331	9360	9367	1_8597	1_5915
Neoitamus_cyanurus	Beris_morrisii	2	2	Beris_morrisii_vs_Neoitamus_cyanurus: 150	45172312	46271094	3606	3617	12_2087	12_2741	9	132036052	134323263	9108	9137	1_5176	1_7058	9	+	132036052	134323263	9108	9137	1_5176	1_7058
Neoitamus_cyanurus	Beris_morrisii	2	2	Beris_morrisii_vs_Neoitamus_cyanurus: 152	48672844	49797527	3717	3726	12_3087	12_2303	6	116106454	118681685	8792	8805	1_8413	1_9680	6	+	116106454	118681685	8792	8805	1_8413	1_9680
Neoitamus_cyanurus	Beris_morrisii	2	2	Beris_morrisii_vs_Neoitamus_cyanurus: 84	53162	816898	2042	2067	12_2783	12_2959	18	127627908	130514081	9035	9090	1_7317	1_8817	18	+	127627908	130514081	9035	9090	1_7317	1_8817
Neoitamus_cyanurus	Beris_morrisii	2	2	Beris_morrisii_vs_Neoitamus_cyanurus: 85	833089	1153924	2071	2086	12_3133	12_2694	9	97374553	99202147	8354	8393	1_7995	1_8292	9	+	97374553	99202147	8354	8393	1_7995	1_8292
Neoitamus_cyanurus	Beris_morrisii	2	2	Beris_morrisii_vs_Neoitamus_cyanurus: 92	3793430	4283673	2227	2249	12_2208	12_2277	12	152527961	153468702	9685	9707	1_7704	1_9743	12	+	152527961	153468702	9685	9707	1_7704	1_9743
Neoitamus_cyanurus	Beris_morrisii	2	2	Beris_morrisii_vs_Neoitamus_cyanurus: 94	4671846	4718208	2263	2269	12_3603	12_3574	7	153725189	153837888	9715	9723	1_7405	1_7949	7	+	153725189	153837888	9715	9723	1_7405	1_7949
Neoitamus_cyanurus	Beris_morrisii	2	2	Beris_morrisii_vs_Neoitamus_cyanurus: 98	5024531	5563447	2284	2299	12_2380	12_3188	14	156819190	157514110	9866	9903	1_8114	1_5546	14	+	156819190	157514110	9866	9903	1_8114	1_5546
Neoitamus_cyanurus	Beris_morrisii	2	3	Beris_morrisii_vs_Neoitamus_cyanurus: 126	24373559	25249473	3030	3056	12_2252	12_3092	16	136331365	137109334	13802	13824	1_12154	1_11778	16	+	136331365	137109334	13802	13824	1_12154	1_11778
Neoitamus_cyanurus	Beris_morrisii	2	3	Beris_morrisii_vs_Neoitamus_cyanurus: 127	25256158	26843493	3059	3096	12_3145	12_3631	12	137195922	137888559	13832	13867	1_12077	1_12368	12	+	137195922	137888559	13832	13867	1_12077	1_12368
Neoitamus_cyanurus	Beris_morrisii	2	3	Beris_morrisii_vs_Neoitamus_cyanurus: 88	2046385	2682238	2140	2176	12_3712	12_2681	19	138672276	139764311	13902	13939	1_10880	1_11345	19	+	138672276	139764311	13902	13939	1_10880	1_11345
Neoitamus_cyanurus	Beris_morrisii	2	4	Beris_morrisii_vs_Neoitamus_cyanurus: 105	9744027	10118407	2460	2476	12_3570	12_2083	12	11084864	11636998	14664	14681	1_15300	1_14042	12	+	11084864	11636998	14664	14681	1_15300	1_14042
Neoitamus_cyanurus	Beris_morrisii	2	4	Beris_morrisii_vs_Neoitamus_cyanurus: 111	14225955	14577472	2629	2643	12_3547	12_2060	14	13356413	13734495	14767	14784	1_16721	1_15556	14	+	13356413	13734495	14767	14784	1_16721	1_15556
Neoitamus_cyanurus	Beris_morrisii	2	4	Beris_morrisii_vs_Neoitamus_cyanurus: 118	17675931	18043428	2808	2819	12_3305	12_2647	11	16078106	16438733	14918	14931	1_14853	1_16829	11	+	16078106	16438733	14918	14931	1_14853	1_16829
Neoitamus_cyanurus	Beris_morrisii	2	4	Beris_morrisii_vs_Neoitamus_cyanurus: 120	18833356	18978853	2840	2848	12_3735	12_2788	6	15570781	15718176	14895	14902	1_15519	1_14773	6	+	15570781	15718176	14895	14902	1_15519	1_14773
Neoitamus_cyanurus	Beris_morrisii	2	4	Beris_morrisii_vs_Neoitamus_cyanurus: 121	19078991	20246807	2853	2864	12_3212	12_3614	7	2065033	3168607	14337	14347	1_16714	1_15067	7	+	2065033	3168607	14337	14347	1_16714	1_15067
Neoitamus_cyanurus	Beris_morrisii	2	4	Beris_morrisii_vs_Neoitamus_cyanurus: 137	33406134	34201391	3339	3356	12_3455	12_2884	7	8652636	10158343	14578	14635	1_17279	1_15729	7	+	8652636	10158343	14578	14635	1_17279	1_15729
Neoitamus_cyanurus	Beris_morrisii	2	4	Beris_morrisii_vs_Neoitamus_cyanurus: 146	40160900	42228085	3510	3522	12_2379	12_3244	6	511949	1048242	14300	14310	1_17443	1_15105	6	+	511949	1048242	14300	14310	1_17443	1_15105
Neoitamus_cyanurus	Beris_morrisii	3	1	Beris_morrisii_vs_Neoitamus_cyanurus: 159	765104	1055182	3832	3846	12_4566	12_4010	13	129675512	130742021	3977	4001	1_4709	1_4537	13	+	129675512	130742021	3977	4001	1_4709	1_4537
Neoitamus_cyanurus	Beris_morrisii	3	1	Beris_morrisii_vs_Neoitamus_cyanurus: 161	1438242	1822441	3868	3893	12_4601	12_4412	16	116777127	118080709	3660	3688	1_3147	1_3049	16	+	116777127	118080709	3660	3688	1_3147	1_3049
Neoitamus_cyanurus	Beris_morrisii	3	1	Beris_morrisii_vs_Neoitamus_cyanurus: 168	4178392	4463330	4003	4018	12_4336	12_4677	13	159100928	159533265	4899	4925	1_3123	1_4757	13	+	159100928	159533265	4899	4925	1_3123	1_4757
Neoitamus_cyanurus	Beris_morrisii	3	1	Beris_morrisii_vs_Neoitamus_cyanurus: 169	4778560	4847559	4058	4063	12_5391	12_4239	5	133891454	134017218	4079	4083	1_3306	1_1584	5	+	133891454	134017218	4079	4083	1_3306	1_1584
Neoitamus_cyanurus	Beris_morrisii	3	1	Beris_morrisii_vs_Neoitamus_cyanurus: 182	10549581	11594376	4397	4419	12_4963	12_4861	6	139336658	140169458	4156	4178	1_3516	1_3764	6	+	139336658	140169458	4156	4178	1_3516	1_3764
Neoitamus_cyanurus	Beris_morrisii	3	1	Beris_morrisii_vs_Neoitamus_cyanurus: 190	16473052	16544728	4577	4585	12_4654	12_4077	7	138879387	139269368	4141	4151	1_4606	1_2348	7	+	138879387	139269368	4141	4151	1_4606	1_2348
Neoitamus_cyanurus	Beris_morrisii	3	1	Beris_morrisii_vs_Neoitamus_cyanurus: 211	39974636	40285398	5200	5206	12_4087	12_3904	7	163852985	164170119	5082	5092	1_3116	1_2484	7	+	163852985	164170119	5082	5092	1_3116	1_2484
Neoitamus_cyanurus	Beris_morrisii	3	2	Beris_morrisii_vs_Neoitamus_cyanurus: 200	23140320	23277724	4754	4763	12_3776	12_3947	8	108361428	108784295	8598	8609	1_7818	1_6455	8	+	108361428	108784295	8598	8609	1_7818	1_6455
Neoitamus_cyanurus	Beris_morrisii	3	2	Beris_morrisii_vs_Neoitamus_cyanurus: 201	23612337	24189954	4772	4782	12_3774	12_3839	8	106476706	108140875	8569	8596	1_9356	1_5096	8	+	106476706	108140875	8569	8596	1_9356	1_5096
Neoitamus_cyanurus	Beris_morrisii	3	3	Beris_morrisii_vs_Neoitamus_cyanurus: 162	1988958	2063817	3898	3906	12_5311	12_5060	8	83066507	83389293	12187	12201	1_11642	1_11767	8	+	83066507	83389293	12187	12201	1_11642	1_11767
Neoitamus_cyanurus	Beris_morrisii	3	3	Beris_morrisii_vs_Neoitamus_cyanurus: 164	2165848	2223934	3919	3929	12_5297	12_3953	7	18364052	18490804	10785	10803	1_12345	1_10110	7	+	18364052	18490804	10785	10803	1_12345	1_10110
Neoitamus_cyanurus	Beris_morrisii	3	3	Beris_morrisii_vs_Neoitamus_cyanurus: 167	3417855	4588188	3974	4024	12_4145	12_4457	11	44189669	44868913	11329	11356	1_11348	1_11591	11	+	44189669	44868913	11329	11356	1_11348	1_11591
Neoitamus_cyanurus	Beris_morrisii	3	3	Beris_morrisii_vs_Neoitamus_cyanurus: 175	7485788	7790058	4224	4232	12_4332	12_5241	9	35920240	37601267	11205	11222	1_11701	1_10689	9	+	35920240	37601267	11205	11222	1_11701	1_10689
Neoitamus_cyanurus	Beris_morrisii	3	3	Beris_morrisii_vs_Neoitamus_cyanurus: 176	7857093	8338845	4237	4248	12_4223	12_4887	9	12365291	13374336	10630	10648	1_11332	1_10730	9	+	12365291	13374336	10630	10648	1_11332	1_10730
Neoitamus_cyanurus	Beris_morrisii	3	3	Beris_morrisii_vs_Neoitamus_cyanurus: 179	8956803	8990137	4295	4301	12_4012	12_4396	5	141046960	141089921	14010	14017	1_12557	1_12378	5	+	141046960	141089921	14010	14017	1_12557	1_12378
Neoitamus_cyanurus	Beris_morrisii	3	3	Beris_morrisii_vs_Neoitamus_cyanurus: 183	10760225	11076023	4398	4405	12_4261	12_4202	6	54996685	56722929	11612	11650	1_12044	1_11637	6	+	54996685	56722929	11612	11650	1_12044	1_11637
Neoitamus_cyanurus	Beris_morrisii	3	3	Beris_morrisii_vs_Neoitamus_cyanurus: 184	11772191	12222271	4424	4435	12_3997	12_5314	7	29601946	30789312	11060	11077	1_13032	1_12256	7	+	29601946	30789312	11060	11077	1_13032	1_12256
Neoitamus_cyanurus	Beris_morrisii	3	3	Beris_morrisii_vs_Neoitamus_cyanurus: 187	13597231	14651077	4495	4523	12_4017	12_5130	16	26796857	29262716	11011	11053	1_11076	1_11490	16	+	26796857	29262716	11011	11053	1_11076	1_11490
Neoitamus_cyanurus	Beris_morrisii	3	3	Beris_morrisii_vs_Neoitamus_cyanurus: 191	16531046	16603551	4583	4590	12_4002	12_4469	6	43173317	43945360	11310	11323	1_12473	1_12369	6	+	43173317	43945360	11310	11323	1_12473	1_12369
Neoitamus_cyanurus	Beris_morrisii	3	3	Beris_morrisii_vs_Neoitamus_cyanurus: 192	17045318	17730292	4610	4619	12_4323	12_5011	7	32252493	33556127	11110	11122	1_11035	1_11152	7	+	32252493	33556127	11110	11122	1_11035	1_11152
Neoitamus_cyanurus	Beris_morrisii	3	3	Beris_morrisii_vs_Neoitamus_cyanurus: 197	21263479	21654336	4714	4724	12_4674	12_4254	10	21599190	22285611	10886	10895	1_13389	1_13707	10	+	21599190	22285611	10886	10895	1_13389	1_13707
Neoitamus_cyanurus	Beris_morrisii	3	3	Beris_morrisii_vs_Neoitamus_cyanurus: 198	22008922	22146830	4729	4734	12_5217	12_5302	6	3646690	3697025	10304	10310	1_11248	1_11235	6	+	3646690	3697025	10304	10310	1_11248	1_11235
Neoitamus_cyanurus	Beris_morrisii	3	3	Beris_morrisii_vs_Neoitamus_cyanurus: 202	24206988	24704177	4783	4793	12_4813	12_3858	6	134756699	135319344	13725	13738	1_11558	1_11119	6	+	134756699	135319344	13725	13738	1_11558	1_11119
Neoitamus_cyanurus	Beris_morrisii	3	3	Beris_morrisii_vs_Neoitamus_cyanurus: 207	27159092	27720209	4873	4885	12_4873	12_3951	9	18893519	19729455	10809	10822	1_11597	1_10208	9	+	18893519	19729455	10809	10822	1_11597	1_10208
Neoitamus_cyanurus	Beris_morrisii	3	3	Beris_morrisii_vs_Neoitamus_cyanurus: 208	27733634	28367165	4887	4896	12_4046	12_4311	10	30833641	32184009	11083	11105	1_12518	1_11098	10	+	30833641	32184009	11083	11105	1_12518	1_11098
Neoitamus_cyanurus	Beris_morrisii	3	3	Beris_morrisii_vs_Neoitamus_cyanurus: 214	43751081	43945482	5322	5330	12_5285	12_4639	7	26378656	26559890	10987	10996	1_11101	1_12963	7	+	26378656	26559890	10987	10996	1_11101	1_12963
Neoitamus_cyanurus	Beris_morrisii	3	3	Beris_morrisii_vs_Neoitamus_cyanurus: 216	44806297	44950823	5360	5370	12_4700	12_4820	7	661440	897464	10186	10197	1_12118	1_10616	7	+	661440	897464	10186	10197	1_12118	1_10616
Neoitamus_cyanurus	Beris_morrisii	3	3	Beris_morrisii_vs_Neoitamus_cyanurus: 218	47061516	47287674	5394	5406	12_5288	12_4402	7	52034256	53161854	11545	11573	1_12090	1_12800	7	+	52034256	53161854	11545	11573	1_12090	1_12800
Neoitamus_cyanurus	Beris_morrisii	4	1	Beris_morrisii_vs_Neoitamus_cyanurus: 219	8902632	10828839	5556	5581	12_5850	12_5954	7	170137701	171347444	5379	5402	1_2069	1_2359	7	+	170137701	171347444	5379	5402	1_2069	1_2359
Neoitamus_cyanurus	Beris_morrisii	4	1	Beris_morrisii_vs_Neoitamus_cyanurus: 220	10988077	11360913	5588	5598	12_6224	12_6389	7	166640066	166820387	5226	5237	1_4247	1_2517	7	+	166640066	166820387	5226	5237	1_4247	1_2517
Neoitamus_cyanurus	Beris_morrisii	4	1	Beris_morrisii_vs_Neoitamus_cyanurus: 222	12279489	12641413	5617	5627	12_5885	12_6189	7	141262674	141570336	4202	4214	1_2596	1_3058	7	+	141262674	141570336	4202	4214	1_2596	1_3058
Neoitamus_cyanurus	Beris_morrisii	4	1	Beris_morrisii_vs_Neoitamus_cyanurus: 227	17239145	17605519	5760	5767	12_6356	12_6238	7	163320675	163603125	5050	5061	1_1495	1_1821	7	+	163320675	163603125	5050	5061	1_1495	1_1821
Neoitamus_cyanurus	Beris_morrisii	4	1	Beris_morrisii_vs_Neoitamus_cyanurus: 228	17612322	18202849	5769	5793	12_6659	12_5834	10	120265098	121127478	3761	3791	1_2294	1_4889	10	+	120265098	121127478	3761	3791	1_2294	1_4889
Neoitamus_cyanurus	Beris_morrisii	4	1	Beris_morrisii_vs_Neoitamus_cyanurus: 231	20172175	20529900	5857	5869	12_5618	12_5717	9	125446677	125764974	3902	3912	1_4425	1_825	9	+	125446677	125764974	3902	3912	1_4425	1_825
Neoitamus_cyanurus	Beris_morrisii	4	1	Beris_morrisii_vs_Neoitamus_cyanurus: 233	21289878	22867177	5880	5920	12_5523	12_6141	15	151625614	154824994	4621	4729	1_4229	1_1081	15	+	151625614	154824994	4621	4729	1_4229	1_1081
Neoitamus_cyanurus	Beris_morrisii	4	1	Beris_morrisii_vs_Neoitamus_cyanurus: 237	24123516	24162072	5944	5949	12_6125	12_5824	6	149294396	149335507	4483	4489	1_421	1_3814	6	+	149294396	149335507	4483	4489	1_421	1_3814
Neoitamus_cyanurus	Beris_morrisii	4	1	Beris_morrisii_vs_Neoitamus_cyanurus: 238	24202876	25353724	5954	5988	12_6438	12_5691	19	121431772	123489687	3803	3851	1_1977	1_2653	19	+	121431772	123489687	3803	3851	1_1977	1_2653
Neoitamus_cyanurus	Beris_morrisii	4	1	Beris_morrisii_vs_Neoitamus_cyanurus: 241	26816387	26969990	6046	6053	12_6126	12_6146	7	166082487	166197858	5203	5211	1_2198	1_4728	7	+	166082487	166197858	5203	5211	1_2198	1_4728
Neoitamus_cyanurus	Beris_morrisii	4	1	Beris_morrisii_vs_Neoitamus_cyanurus: 242	27067415	27153219	6061	6067	12_6624	12_5825	6	142199523	142492298	4219	4228	1_619	1_2714	6	+	142199523	142492298	4219	4228	1_619	1_2714
Neoitamus_cyanurus	Beris_morrisii	4	1	Beris_morrisii_vs_Neoitamus_cyanurus: 252	31619372	31719737	6267	6275	12_5924	12_5475	8	163640673	163741071	5064	5078	1_453	1_2032	8	+	163640673	163741071	5064	5078	1_453	1_2032
Neoitamus_cyanurus	Beris_morrisii	4	1	Beris_morrisii_vs_Neoitamus_cyanurus: 255	32909147	33453026	6323	6337	12_5822	12_6230	9	132677008	133309390	4055	4071	1_2011	1_4732	9	+	132677008	133309390	4055	4071	1_2011	1_4732
Neoitamus_cyanurus	Beris_morrisii	4	1	Beris_morrisii_vs_Neoitamus_cyanurus: 256	34026556	34242665	6339	6348	12_6627	12_6227	6	124353442	125021164	3870	3883	1_2933	1_2735	6	+	124353442	125021164	3870	3883	1_2933	1_2735
Neoitamus_cyanurus	Beris_morrisii	4	1	Beris_morrisii_vs_Neoitamus_cyanurus: 257	34245400	34297957	6352	6360	12_5661	12_5504	6	150376908	150452438	4566	4574	1_3280	1_635	6	+	150376908	150452438	4566	4574	1_3280	1_635
Neoitamus_cyanurus	Beris_morrisii	4	1	Beris_morrisii_vs_Neoitamus_cyanurus: 260	34696813	35379931	6399	6412	12_6394	12_6003	10	156590462	157829952	4801	4827	1_2201	1_1701	10	+	156590462	157829952	4801	4827	1_2201	1_1701
Neoitamus_cyanurus	Beris_morrisii	4	1	Beris_morrisii_vs_Neoitamus_cyanurus: 262	36352446	36426844	6440	6450	12_5872	12_5918	8	150150567	150228722	4540	4550	1_3089	1_22	8	+	150150567	150228722	4540	4550	1_3089	1_22
Neoitamus_cyanurus	Beris_morrisii	4	1	Beris_morrisii_vs_Neoitamus_cyanurus: 263	36431881	37010890	6452	6491	12_5584	12_6124	22	149343124	150086079	4490	4527	1_4149	1_4960	22	+	149343124	150086079	4490	4527	1_4149	1_4960
Neoitamus_cyanurus	Beris_morrisii	4	1	Beris_morrisii_vs_Neoitamus_cyanurus: 266	38311482	38709520	6536	6553	12_5724	12_6220	13	165476957	166044179	5177	5202	1_2594	1_3761	13	+	165476957	166044179	5177	5202	1_2594	1_3761
Neoitamus_cyanurus	Beris_morrisii	4	1	Beris_morrisii_vs_Neoitamus_cyanurus: 269	40205472	41143159	6618	6656	12_5870	12_5547	23	142993690	144737916	4262	4306	1_3191	1_3488	23	+	142993690	144737916	4262	4306	1_3191	1_3488
Neoitamus_cyanurus	Beris_morrisii	4	1	Beris_morrisii_vs_Neoitamus_cyanurus: 270	41306463	41361331	6659	6665	12_5947	12_6155	7	155958416	156062524	4789	4795	1_2256	1_894	7	+	155958416	156062524	4789	4795	1_2256	1_894
Neoitamus_cyanurus	Beris_morrisii	4	2	Beris_morrisii_vs_Neoitamus_cyanurus: 229	18243590	18885856	5797	5814	12_5934	12_5867	10	75993599	77480814	7810	7846	1_9189	1_6683	10	+	75993599	77480814	7810	7846	1_9189	1_6683
Neoitamus_cyanurus	Beris_morrisii	4	2	Beris_morrisii_vs_Neoitamus_cyanurus: 267	38802309	38824909	6557	6563	12_5607	12_5903	7	47428120	47474930	6942	6948	1_8220	1_9679	7	+	47428120	47474930	6942	6948	1_8220	1_9679
Neoitamus_cyanurus	Beris_morrisii	4	2	Beris_morrisii_vs_Neoitamus_cyanurus: 274	42558047	42618130	6768	6774	12_6058	12_6006	6	72575459	72647607	7692	7697	1_8990	1_8618	6	+	72575459	72647607	7692	7697	1_8990	1_8618
Neoitamus_cyanurus	Beris_morrisii	5	2	Beris_morrisii_vs_Neoitamus_cyanurus: 288	8104741	8242584	7121	7132	12_7666	12_6915	6	58963461	59342911	7300	7314	1_5600	1_5277	6	+	58963461	59342911	7300	7314	1_5600	1_5277
Neoitamus_cyanurus	Beris_morrisii	5	2	Beris_morrisii_vs_Neoitamus_cyanurus: 291	9539268	9732519	7176	7187	12_7194	12_6858	11	58030474	58470201	7285	7297	1_8360	1_9572	11	+	58030474	58470201	7285	7297	1_8360	1_9572
Neoitamus_cyanurus	Beris_morrisii	5	2	Beris_morrisii_vs_Neoitamus_cyanurus: 310	31081745	32923160	7656	7735	12_7713	12_6887	11	40296350	40789354	6708	6732	1_5585	1_6655	11	+	40296350	40789354	6708	6732	1_5585	1_6655
Neoitamus_cyanurus	Beris_morrisii	5	4	Beris_morrisii_vs_Neoitamus_cyanurus: 275	320710	616931	6784	6798	12_7476	12_6817	9	92340423	93414922	17243	17266	1_16822	1_17564	9	+	92340423	93414922	17243	17266	1_16822	1_17564
Neoitamus_cyanurus	Beris_morrisii	5	4	Beris_morrisii_vs_Neoitamus_cyanurus: 279	2125042	2498783	6891	6921	12_7144	12_6875	16	112501773	113126262	17801	17833	1_15841	1_17424	16	+	112501773	113126262	17801	17833	1_15841	1_17424
Neoitamus_cyanurus	Beris_morrisii	5	4	Beris_morrisii_vs_Neoitamus_cyanurus: 283	5141073	6194777	7003	7031	12_7454	12_7473	13	99059292	101303219	17379	17425	1_16758	1_15538	13	+	99059292	101303219	17379	17425	1_16758	1_15538
Neoitamus_cyanurus	Beris_morrisii	5	4	Beris_morrisii_vs_Neoitamus_cyanurus: 285	6546682	6751908	7042	7051	12_7641	12_7111	7	103095213	103811448	17466	17484	1_14769	1_14186	7	+	103095213	103811448	17466	17484	1_14769	1_14186
Neoitamus_cyanurus	Beris_morrisii	5	4	Beris_morrisii_vs_Neoitamus_cyanurus: 293	10450195	11480127	7205	7241	12_7329	12_7472	14	106385586	108437754	17567	17654	1_15466	1_15912	14	+	106385586	108437754	17567	17654	1_15466	1_15912
Neoitamus_cyanurus	Beris_morrisii	5	4	Beris_morrisii_vs_Neoitamus_cyanurus: 299	14642412	15169575	7355	7370	12_7611	12_7247	13	94701752	95985041	17280	17303	1_15238	1_15854	13	+	94701752	95985041	17280	17303	1_15238	1_15854
Neoitamus_cyanurus	Beris_morrisii	5	4	Beris_morrisii_vs_Neoitamus_cyanurus: 300	15422376	15792545	7376	7384	12_6809	12_6975	8	114657522	114881698	17904	17915	1_16658	1_16386	8	+	114657522	114881698	17904	17915	1_16658	1_16386
Neoitamus_cyanurus	Beris_morrisii	5	4	Beris_morrisii_vs_Neoitamus_cyanurus: 304	19369125	19643673	7500	7509	12_7077	12_7724	8	112144312	112337099	17773	17782	1_16647	1_15082	8	+	112144312	112337099	17773	17782	1_16647	1_15082
Neoitamus_cyanurus	Beris_morrisii	5	4	Beris_morrisii_vs_Neoitamus_cyanurus: 306	20158385	20350807	7519	7530	12_7109	12_7398	10	96085765	96490515	17305	17315	1_17267	1_16607	10	+	96085765	96490515	17305	17315	1_17267	1_16607
Neoitamus_cyanurus	Beris_morrisii	5	4	Beris_morrisii_vs_Neoitamus_cyanurus: 307	20490685	21097755	7534	7543	12_6912	12_7251	7	86350162	87066489	17089	17101	1_15983	1_14409	7	+	86350162	87066489	17089	17101	1_15983	1_14409
Neoitamus_cyanurus	Beris_morrisii	6	1	Beris_morrisii_vs_Neoitamus_cyanurus: 313	1114698	1273029	7747	7753	12_8869	12_8391	6	111894219	112508885	3508	3526	1_1433	1_439	6	+	111894219	112508885	3508	3526	1_1433	1_439
Neoitamus_cyanurus	Beris_morrisii	6	1	Beris_morrisii_vs_Neoitamus_cyanurus: 316	2610277	3550891	7774	7796	12_8914	12_8114	9	108088983	110719272	3458	3481	1_2764	1_978	9	+	108088983	110719272	3458	3481	1_2764	1_978
Neoitamus_cyanurus	Beris_morrisii	6	3	Beris_morrisii_vs_Neoitamus_cyanurus: 319	9471046	12344413	7938	8023	12_8127	12_8170	16	144089851	144608388	14181	14211	1_12494	1_12303	16	+	144089851	144608388	14181	14211	1_12494	1_12303
Neoitamus_cyanurus	Beris_morrisii	6	3	Beris_morrisii_vs_Neoitamus_cyanurus: 321	14122545	14244808	8064	8073	12_8410	12_8969	8	110385722	110755835	12985	12999	1_12861	1_12627	8	+	110385722	110755835	12985	12999	1_12861	1_12627
Neoitamus_cyanurus	Beris_morrisii	6	3	Beris_morrisii_vs_Neoitamus_cyanurus: 325	16585824	16647136	8187	8193	12_8998	12_8984	6	134047974	134451722	13698	13716	1_12070	1_12377	6	+	134047974	134451722	13698	13716	1_12070	1_12377
Neoitamus_cyanurus	Beris_morrisii	6	3	Beris_morrisii_vs_Neoitamus_cyanurus: 329	17747144	17902392	8260	8274	12_8359	12_8678	8	96921724	98165415	12513	12540	1_13278	1_13276	8	+	96921724	98165415	12513	12540	1_13278	1_13276
Neoitamus_cyanurus	Beris_morrisii	6	3	Beris_morrisii_vs_Neoitamus_cyanurus: 333	18451842	18829981	8325	8341	12_8481	12_8050	9	133154089	133875036	13679	13689	1_13614	1_11403	9	+	133154089	133875036	13679	13689	1_13614	1_11403
Neoitamus_cyanurus	Beris_morrisii	6	3	Beris_morrisii_vs_Neoitamus_cyanurus: 335	19860078	19980128	8389	8395	12_8937	12_8732	7	117859409	118145999	13207	13219	1_10841	1_12820	7	+	117859409	118145999	13207	13219	1_10841	1_12820
Neoitamus_cyanurus	Beris_morrisii	6	3	Beris_morrisii_vs_Neoitamus_cyanurus: 337	21695196	21882175	8457	8467	12_8052	12_7756	8	146279810	146684842	14265	14274	1_12559	1_11957	8	+	146279810	146684842	14265	14274	1_12559	1_11957
Neoitamus_cyanurus	Beris_morrisii	6	3	Beris_morrisii_vs_Neoitamus_cyanurus: 340	23479810	23799601	8538	8545	12_8806	12_8483	6	112748932	113482413	13054	13069	1_11070	1_11233	6	+	112748932	113482413	13054	13069	1_11070	1_11233
Neoitamus_cyanurus	Beris_morrisii	6	3	Beris_morrisii_vs_Neoitamus_cyanurus: 342	24143780	25013264	8580	8609	12_8670	12_8951	18	122674351	124828637	13338	13390	1_13117	1_12729	18	+	122674351	124828637	13338	13390	1_13117	1_12729
Neoitamus_cyanurus	Beris_morrisii	6	3	Beris_morrisii_vs_Neoitamus_cyanurus: 343	25426601	25976383	8619	8650	12_7933	12_8033	26	120613101	122423987	13292	13336	1_12745	1_13767	26	+	120613101	122423987	13292	13336	1_12745	1_13767
Neoitamus_cyanurus	Beris_morrisii	6	3	Beris_morrisii_vs_Neoitamus_cyanurus: 347	28048559	28091975	8806	8812	12_8253	12_8817	6	87060708	87194733	12277	12283	1_12785	1_13191	6	+	87060708	87194733	12277	12283	1_12785	1_13191
Neoitamus_cyanurus	Beris_morrisii	6	3	Beris_morrisii_vs_Neoitamus_cyanurus: 348	28277151	28349989	8836	8844	12_8961	12_8284	8	110903736	111102277	13009	13019	1_10118	1_11766	8	+	110903736	111102277	13009	13019	1_10118	1_11766
Neoitamus_cyanurus	Beris_morrisii	6	3	Beris_morrisii_vs_Neoitamus_cyanurus: 349	29225677	29563047	8896	8901	12_8112	12_8226	6	129406223	130617228	13569	13581	1_13250	1_13452	6	+	129406223	130617228	13569	13581	1_13250	1_13452
Neoitamus_cyanurus	Beris_morrisii	6	3	Beris_morrisii_vs_Neoitamus_cyanurus: 352	30280764	30316171	8955	8961	12_8801	12_8751	6	133025295	133090366	13667	13676	1_10803	1_11801	6	+	133025295	133090366	13667	13676	1_10803	1_11801
Neoitamus_cyanurus	Beris_morrisii	7	2	Beris_morrisii_vs_Neoitamus_cyanurus: 355	1743139	1866815	9091	9097	12_9545	12_9896	5	728902	806182	5413	5420	1_6693	1_7353	5	+	728902	806182	5413	5420	1_6693	1_7353
Neoitamus_cyanurus	Beris_morrisii	7	2	Beris_morrisii_vs_Neoitamus_cyanurus: 357	3562704	4375780	9125	9138	12_10036	12_9829	8	21274094	21954683	6146	6160	1_7853	1_7859	8	+	21274094	21954683	6146	6160	1_7853	1_7859
Neoitamus_cyanurus	Beris_morrisii	7	2	Beris_morrisii_vs_Neoitamus_cyanurus: 363	13660572	14078953	9330	9345	12_9242	12_9802	11	4857167	5376708	5584	5612	1_6122	1_8988	11	+	4857167	5376708	5584	5612	1_6122	1_8988
Neoitamus_cyanurus	Beris_morrisii	7	2	Beris_morrisii_vs_Neoitamus_cyanurus: 364	14903968	15165225	9371	9392	12_9917	12_9396	6	22568541	22830906	6203	6241	1_7349	1_7104	6	+	22568541	22830906	6203	6241	1_7349	1_7104
Neoitamus_cyanurus	Beris_morrisii	7	2	Beris_morrisii_vs_Neoitamus_cyanurus: 366	16126729	16382344	9431	9442	12_10073	12_9684	9	29910391	30396023	6447	6463	1_8164	1_7120	9	+	29910391	30396023	6447	6463	1_8164	1_7120
Neoitamus_cyanurus	Beris_morrisii	7	2	Beris_morrisii_vs_Neoitamus_cyanurus: 368	16465390	16614755	9457	9466	12_10082	12_9921	9	3950431	4057229	5529	5540	1_8427	1_5621	9	+	3950431	4057229	5529	5540	1_8427	1_5621
Neoitamus_cyanurus	Beris_morrisii	7	2	Beris_morrisii_vs_Neoitamus_cyanurus: 371	18295095	18572260	9494	9504	12_9502	12_10039	9	7177994	7381292	5681	5696	1_6597	1_8244	9	+	7177994	7381292	5681	5696	1_6597	1_8244
Neoitamus_cyanurus	Beris_morrisii	7	2	Beris_morrisii_vs_Neoitamus_cyanurus: 372	18690544	18968392	9509	9515	12_9876	12_9058	7	5478340	5858546	5617	5632	1_8432	1_8450	7	+	5478340	5858546	5617	5632	1_8432	1_8450
Neoitamus_cyanurus	Beris_morrisii	7	2	Beris_morrisii_vs_Neoitamus_cyanurus: 374	19827582	19879013	9541	9548	12_9155	12_9227	7	35516869	35596080	6605	6611	1_5459	1_7253	7	+	35516869	35596080	6605	6611	1_5459	1_7253
Neoitamus_cyanurus	Beris_morrisii	7	2	Beris_morrisii_vs_Neoitamus_cyanurus: 377	20383850	20718549	9577	9589	12_9586	12_9906	12	7693740	8203013	5704	5731	1_7632	1_9515	12	+	7693740	8203013	5704	5731	1_7632	1_9515
Neoitamus_cyanurus	Beris_morrisii	7	2	Beris_morrisii_vs_Neoitamus_cyanurus: 381	22880631	22975747	9640	9646	12_9420	12_9997	6	37844273	37968656	6666	6672	1_7941	1_5839	6	+	37844273	37968656	6666	6672	1_7941	1_5839
Neoitamus_cyanurus	Beris_morrisii	7	2	Beris_morrisii_vs_Neoitamus_cyanurus: 382	22983303	23138704	9648	9665	12_10023	12_9853	12	22100108	22285793	6169	6187	1_6610	1_5012	12	+	22100108	22285793	6169	6187	1_6610	1_5012
Neoitamus_cyanurus	Beris_morrisii	7	2	Beris_morrisii_vs_Neoitamus_cyanurus: 384	23334331	23715865	9679	9694	12_9116	12_9615	8	819048	1222409	5424	5442	1_6265	1_8948	8	+	819048	1222409	5424	5442	1_6265	1_8948
Neoitamus_cyanurus	Beris_morrisii	7	2	Beris_morrisii_vs_Neoitamus_cyanurus: 385	23834141	24358941	9706	9719	12_9807	12_9530	8	11303049	11895109	5805	5822	1_5128	1_8694	8	+	11303049	11895109	5805	5822	1_5128	1_8694
Neoitamus_cyanurus	Beris_morrisii	7	2	Beris_morrisii_vs_Neoitamus_cyanurus: 386	24572354	25082943	9722	9734	12_9786	12_9808	11	17269646	17930163	6027	6046	1_9757	1_5340	11	+	17269646	17930163	6027	6046	1_9757	1_5340
Neoitamus_cyanurus	Beris_morrisii	7	2	Beris_morrisii_vs_Neoitamus_cyanurus: 389	25798780	25988491	9771	9778	12_9741	12_9379	6	33643815	34018182	6565	6570	1_9412	1_8955	6	+	33643815	34018182	6565	6570	1_9412	1_8955
Neoitamus_cyanurus	Beris_morrisii	7	2	Beris_morrisii_vs_Neoitamus_cyanurus: 393	27963522	28138362	9844	9852	12_9484	12_9407	8	23586514	23990062	6309	6321	1_9677	1_8540	8	+	23586514	23990062	6309	6321	1_9677	1_8540
Neoitamus_cyanurus	Beris_morrisii	7	2	Beris_morrisii_vs_Neoitamus_cyanurus: 394	28138541	28223239	9853	9869	12_9691	12_9863	9	23382518	23556001	6292	6305	1_5838	1_5592	9	+	23382518	23556001	6292	6305	1_5838	1_5592
Neoitamus_cyanurus	Beris_morrisii	7	2	Beris_morrisii_vs_Neoitamus_cyanurus: 396	29734641	30013147	9931	9948	12_9459	12_9212	13	28305343	29022023	6405	6431	1_8695	1_8502	13	+	28305343	29022023	6405	6431	1_8695	1_8502
Neoitamus_cyanurus	Beris_morrisii	7	2	Beris_morrisii_vs_Neoitamus_cyanurus: 397	30079886	30189194	9962	9968	12_9422	12_9184	7	16422374	16619662	5994	6003	1_5690	1_5537	7	+	16422374	16619662	5994	6003	1_5690	1_5537
Neoitamus_cyanurus	Beris_morrisii	7	2	Beris_morrisii_vs_Neoitamus_cyanurus: 398	30285041	30570574	9969	9981	12_9386	12_9101	12	12505592	12989901	5855	5872	1_9219	1_9588	12	+	12505592	12989901	5855	5872	1_9219	1_9588
Neoitamus_cyanurus	Beris_morrisii	7	2	Beris_morrisii_vs_Neoitamus_cyanurus: 399	30572063	30678120	9982	9995	12_9204	12_9273	13	12992688	13184620	5873	5893	1_8251	1_6382	13	+	12992688	13184620	5873	5893	1_8251	1_6382
Neoitamus_cyanurus	Beris_morrisii	7	2	Beris_morrisii_vs_Neoitamus_cyanurus: 400	30691949	30962804	9997	10012	12_9233	12_9746	10	3198519	3568036	5494	5508	1_9676	1_6742	10	+	3198519	3568036	5494	5508	1_9676	1_6742
Neoitamus_cyanurus	Beris_morrisii	7	2	Beris_morrisii_vs_Neoitamus_cyanurus: 402	31151988	31206080	10030	10036	12_9911	12_9789	7	23165383	23294173	6270	6280	1_9463	1_7803	7	+	23165383	23294173	6270	6280	1_9463	1_7803
Neoitamus_cyanurus	Beris_morrisii	7	2	Beris_morrisii_vs_Neoitamus_cyanurus: 403	31210418	31347541	10038	10049	12_9457	12_9493	6	37155932	37493808	6638	6649	1_5768	1_7778	6	+	37155932	37493808	6638	6649	1_5768	1_7778
Neoitamus_cyanurus	Beris_morrisii	8	1	Beris_morrisii_vs_Neoitamus_cyanurus: 406	1211251	1748917	10116	10138	12_10581	12_10433	9	164640226	165125557	5119	5137	1_2100	1_2618	9	+	164640226	165125557	5119	5137	1_2100	1_2618
Neoitamus_cyanurus	Beris_morrisii	8	1	Beris_morrisii_vs_Neoitamus_cyanurus: 408	1840528	2608025	10142	10155	12_10388	12_10345	7	151259566	151519886	4609	4615	1_1996	1_1897	7	+	151259566	151519886	4609	4615	1_1996	1_1897
Neoitamus_cyanurus	Beris_morrisii	8	2	Beris_morrisii_vs_Neoitamus_cyanurus: 417	15255142	15496695	10395	10401	12_10727	12_10393	6	63982459	64194799	7477	7483	1_5234	1_8029	6	+	63982459	64194799	7477	7483	1_5234	1_8029
Neoitamus_cyanurus	Beris_morrisii	8	2	Beris_morrisii_vs_Neoitamus_cyanurus: 420	17685397	18109403	10465	10474	12_10927	12_10221	9	53992205	54810736	7140	7159	1_9584	1_6604	9	+	53992205	54810736	7140	7159	1_9584	1_6604
Neoitamus_cyanurus	Beris_morrisii	8	2	Beris_morrisii_vs_Neoitamus_cyanurus: 421	18468420	18958335	10485	10500	12_10779	12_10318	12	43858859	44873593	6831	6853	1_5721	1_9527	12	+	43858859	44873593	6831	6853	1_5721	1_9527
Neoitamus_cyanurus	Beris_morrisii	8	2	Beris_morrisii_vs_Neoitamus_cyanurus: 426	20477410	20852802	10557	10575	12_10109	12_10794	7	43400808	43782194	6813	6828	1_7389	1_8307	7	+	43400808	43782194	6813	6828	1_7389	1_8307
Neoitamus_cyanurus	Beris_morrisii	8	2	Beris_morrisii_vs_Neoitamus_cyanurus: 428	21502089	21566925	10608	10612	12_10605	12_10323	5	46956693	47034327	6927	6931	1_9590	1_7469	5	+	46956693	47034327	6927	6931	1_9590	1_7469
Neoitamus_cyanurus	Beris_morrisii	8	2	Beris_morrisii_vs_Neoitamus_cyanurus: 432	22297777	22582084	10650	10659	12_10880	12_10828	7	79419303	80421163	7893	7916	1_6712	1_5687	7	+	79419303	80421163	7893	7916	1_6712	1_5687
Neoitamus_cyanurus	Beris_morrisii	8	2	Beris_morrisii_vs_Neoitamus_cyanurus: 435	24130838	24363838	10705	10712	12_10854	12_10902	6	53241973	53685228	7116	7124	1_5103	1_5504	6	+	53241973	53685228	7116	7124	1_5103	1_5504
Neoitamus_cyanurus	Beris_morrisii	8	2	Beris_morrisii_vs_Neoitamus_cyanurus: 437	24554786	25667313	10731	10757	12_10796	12_10878	16	66721386	69852566	7558	7610	1_5097	1_8072	16	+	66721386	69852566	7558	7610	1_5097	1_8072
Neoitamus_cyanurus	Beris_morrisii	8	2	Beris_morrisii_vs_Neoitamus_cyanurus: 438	25856163	26740501	10771	10799	12_10294	12_10449	23	47648284	50168999	6956	7027	1_5080	1_9012	23	+	47648284	50168999	6956	7027	1_5080	1_9012
Neoitamus_cyanurus	Beris_morrisii	8	2	Beris_morrisii_vs_Neoitamus_cyanurus: 439	26909170	27210927	10802	10811	12_10402	12_10386	6	42237007	42956104	6786	6799	1_8683	1_9083	6	+	42237007	42956104	6786	6799	1_8683	1_9083
Neoitamus_cyanurus	Beris_morrisii	8	2	Beris_morrisii_vs_Neoitamus_cyanurus: 440	27299883	27493153	10818	10824	12_10671	12_10697	6	71098561	71515505	7638	7652	1_5161	1_7266	6	+	71098561	71515505	7638	7652	1_5161	1_7266
Neoitamus_cyanurus	Beris_morrisii	8	2	Beris_morrisii_vs_Neoitamus_cyanurus: 443	28044896	28091851	10865	10871	12_10257	12_10131	5	73539633	73640706	7745	7751	1_7489	1_7221	5	+	73539633	73640706	7745	7751	1_7489	1_7221
Neoitamus_cyanurus	Beris_morrisii	8	2	Beris_morrisii_vs_Neoitamus_cyanurus: 447	28310160	28532516	10884	10901	12_10392	12_10844	15	64474842	65044612	7491	7510	1_6477	1_6602	15	+	64474842	65044612	7491	7510	1_6477	1_6602
Neoitamus_cyanurus	Beris_morrisii	8	4	Beris_morrisii_vs_Neoitamus_cyanurus: 412	10517481	10978777	10270	10282	12_10763	12_10483	8	61756731	62376378	16429	16450	1_16781	1_14418	8	+	61756731	62376378	16429	16450	1_16781	1_14418
Neoitamus_cyanurus	Beris_morrisii	8	4	Beris_morrisii_vs_Neoitamus_cyanurus: 413	12032800	12688661	10312	10328	12_10862	12_10594	11	59992898	60986735	16401	16416	1_16645	1_16266	11	+	59992898	60986735	16401	16416	1_16645	1_16266
Neoitamus_cyanurus	Beris_morrisii	8	4	Beris_morrisii_vs_Neoitamus_cyanurus: 424	20050397	20442413	10540	10553	12_10254	12_10263	6	79348835	81614580	16923	16988	1_15585	1_16877	6	+	79348835	81614580	16923	16988	1_15585	1_16877
Neoitamus_cyanurus	Beris_morrisii	9	2	Beris_morrisii_vs_Neoitamus_cyanurus: 467	8253975	8681784	11361	11376	12_11099	12_11178	10	63248462	63877050	7452	7468	1_9707	1_7029	10	+	63248462	63877050	7452	7468	1_9707	1_7029
Neoitamus_cyanurus	Beris_morrisii	9	4	Beris_morrisii_vs_Neoitamus_cyanurus: 449	37565	210658	10954	10959	12_10954	12_11656	6	5603477	6244564	14457	14466	1_15535	1_14266	6	+	5603477	6244564	14457	14466	1_15535	1_14266
Neoitamus_cyanurus	Beris_morrisii	9	4	Beris_morrisii_vs_Neoitamus_cyanurus: 451	215065	437766	10962	10969	12_11485	12_11275	8	12281873	12854597	14712	14730	1_15998	1_14092	8	+	12281873	12854597	14712	14730	1_15998	1_14092
Neoitamus_cyanurus	Beris_morrisii	9	4	Beris_morrisii_vs_Neoitamus_cyanurus: 456	2363993	2469343	11084	11093	12_11369	12_11513	7	38693849	38927114	15601	15609	1_17557	1_14634	7	+	38693849	38927114	15601	15609	1_17557	1_14634
Neoitamus_cyanurus	Beris_morrisii	9	4	Beris_morrisii_vs_Neoitamus_cyanurus: 459	3419509	3572703	11150	11168	12_11336	12_11292	6	13872291	14216120	14800	14826	1_17368	1_16276	6	+	13872291	14216120	14800	14826	1_17368	1_16276
Neoitamus_cyanurus	Beris_morrisii	9	4	Beris_morrisii_vs_Neoitamus_cyanurus: 460	5317435	5667374	11260	11267	12_11682	12_11392	8	9579682	9946158	14611	14627	1_15431	1_13932	8	+	9579682	9946158	14611	14627	1_15431	1_13932
Neoitamus_cyanurus	Beris_morrisii	9	4	Beris_morrisii_vs_Neoitamus_cyanurus: 463	6161772	6901328	11278	11307	12_11516	12_10979	12	20451091	21651365	15099	15128	1_16455	1_17429	12	+	20451091	21651365	15099	15128	1_16455	1_17429
Neoitamus_cyanurus	Beris_morrisii	9	4	Beris_morrisii_vs_Neoitamus_cyanurus: 464	6989408	7131487	11311	11320	12_11551	12_11281	7	13231699	13333410	14757	14764	1_16697	1_16955	7	+	13231699	13333410	14757	14764	1_16697	1_16955
Neoitamus_cyanurus	Beris_morrisii	9	4	Beris_morrisii_vs_Neoitamus_cyanurus: 465	7353342	7582811	11329	11337	12_11474	12_11220	6	44956174	45726089	15759	15774	1_14673	1_15507	6	+	44956174	45726089	15759	15774	1_14673	1_15507
Neoitamus_cyanurus	Beris_morrisii	9	4	Beris_morrisii_vs_Neoitamus_cyanurus: 468	10310955	11188462	11420	11446	12_11436	12_11368	15	7034890	7891330	14521	14553	1_16058	1_14226	15	+	7034890	7891330	14521	14553	1_16058	1_14226
Neoitamus_cyanurus	Beris_morrisii	9	4	Beris_morrisii_vs_Neoitamus_cyanurus: 470	11274443	11633809	11457	11463	12_11523	12_11648	6	6587905	6810397	14499	14505	1_15606	1_14498	6	+	6587905	6810397	14499	14505	1_15606	1_14498
Neoitamus_cyanurus	Beris_morrisii	9	4	Beris_morrisii_vs_Neoitamus_cyanurus: 474	14180570	14347428	11567	11577	12_11110	12_11448	8	24211728	24518668	15215	15229	1_14775	1_16181	8	+	24211728	24518668	15215	15229	1_14775	1_16181
Beris_morrisii	Neoitamus_cyanurus	1	1	Beris_morrisii_vs_Neoitamus_cyanurus: 1	17857024	19204315	1029	1060	1_992	1_2876	11	64182	1542625	1	29	12_538	12_1034	11	-	1542625	64182	29	1	12_1034	12_538
Beris_morrisii	Neoitamus_cyanurus	1	1	Beris_morrisii_vs_Neoitamus_cyanurus: 12	31669078	31966359	1533	1553	1_3604	1_4356	14	7320243	7677599	217	231	12_1343	12_927	14	-	7677599	7320243	231	217	12_927	12_1343
Beris_morrisii	Neoitamus_cyanurus	1	1	Beris_morrisii_vs_Neoitamus_cyanurus: 13	19599509	19992102	1072	1081	1_3151	1_4008	8	7745273	8188947	235	251	12_1361	12_1238	8	-	8188947	7745273	251	235	12_1238	12_1361
Beris_morrisii	Neoitamus_cyanurus	1	1	Beris_morrisii_vs_Neoitamus_cyanurus: 15	1415450	1971060	432	442	1_42	1_2188	9	9985977	11412376	297	312	12_1614	12_593	9	-	11412376	9985977	312	297	12_593	12_1614
Beris_morrisii	Neoitamus_cyanurus	1	1	Beris_morrisii_vs_Neoitamus_cyanurus: 16	5282980	6519624	568	617	1_3968	1_1712	17	11474865	13618636	314	361	12_199	12_1712	17	-	13618636	11474865	361	314	12_1712	12_199
Beris_morrisii	Neoitamus_cyanurus	1	1	Beris_morrisii_vs_Neoitamus_cyanurus: 18	91872955	94923969	3115	3173	1_2027	1_4991	10	20023207	20594580	415	430	12_1459	12_1222	10	-	20594580	20023207	430	415	12_1222	12_1459
Beris_morrisii	Neoitamus_cyanurus	1	1	Beris_morrisii_vs_Neoitamus_cyanurus: 2	81207813	85510879	2878	2973	1_4244	1_1750	9	1601655	2189385	34	58	12_1199	12_1933	9	-	2189385	1601655	58	34	12_1933	12_1199
Beris_morrisii	Neoitamus_cyanurus	1	1	Beris_morrisii_vs_Neoitamus_cyanurus: 20	106999155	107456468	3439	3449	1_205	1_4662	6	21912748	22250457	444	453	12_1674	12_1695	6	-	22250457	21912748	453	444	12_1695	12_1674
Beris_morrisii	Neoitamus_cyanurus	1	1	Beris_morrisii_vs_Neoitamus_cyanurus: 24	20198093	20253885	1098	1103	1_1294	1_1976	6	28813948	28899607	668	673	12_1270	12_527	6	-	28899607	28813948	673	668	12_527	12_1270
Beris_morrisii	Neoitamus_cyanurus	1	1	Beris_morrisii_vs_Neoitamus_cyanurus: 25	30260944	30311620	1448	1453	1_1728	1_305	5	28941703	28981133	679	683	12_873	12_1003	5	-	28981133	28941703	683	679	12_1003	12_873
Beris_morrisii	Neoitamus_cyanurus	1	1	Beris_morrisii_vs_Neoitamus_cyanurus: 26	76179240	79138710	2781	2816	1_3957	1_4541	18	29153333	31089328	694	723	12_719	12_262	18	-	31089328	29153333	723	694	12_262	12_719
Beris_morrisii	Neoitamus_cyanurus	1	1	Beris_morrisii_vs_Neoitamus_cyanurus: 27	68449331	69354551	2637	2663	1_3778	1_1060	9	31109991	31668076	724	743	12_1231	12_768	9	-	31668076	31109991	743	724	12_768	12_1231
Beris_morrisii	Neoitamus_cyanurus	1	1	Beris_morrisii_vs_Neoitamus_cyanurus: 3	66024737	66287664	2563	2578	1_667	1_4885	10	2195886	2373335	60	75	12_150	12_921	10	-	2373335	2195886	75	60	12_921	12_150
Beris_morrisii	Neoitamus_cyanurus	1	1	Beris_morrisii_vs_Neoitamus_cyanurus: 33	28622682	29065933	1414	1425	1_4910	1_4490	7	34524601	34746691	854	862	12_1258	12_1709	7	-	34746691	34524601	862	854	12_1709	12_1258
Beris_morrisii	Neoitamus_cyanurus	1	1	Beris_morrisii_vs_Neoitamus_cyanurus: 35	47704394	48988839	2036	2058	1_3369	1_3905	8	35385961	36111345	889	901	12_946	12_1856	8	-	36111345	35385961	901	889	12_1856	12_946
Beris_morrisii	Neoitamus_cyanurus	1	1	Beris_morrisii_vs_Neoitamus_cyanurus: 37	8164032	8435291	681	698	1_936	1_3145	13	36710601	36923479	911	927	12_54	12_63	13	-	36923479	36710601	927	911	12_63	12_54
Beris_morrisii	Neoitamus_cyanurus	1	1	Beris_morrisii_vs_Neoitamus_cyanurus: 40	22204246	22581186	1209	1221	1_1575	1_2501	9	38336188	38641941	957	967	12_1287	12_1931	9	-	38641941	38336188	967	957	12_1931	12_1287
Beris_morrisii	Neoitamus_cyanurus	1	1	Beris_morrisii_vs_Neoitamus_cyanurus: 41	30401675	30445939	1466	1473	1_417	1_1940	7	38645003	38681081	968	974	12_238	12_1419	7	-	38681081	38645003	974	968	12_1419	12_238
Beris_morrisii	Neoitamus_cyanurus	1	1	Beris_morrisii_vs_Neoitamus_cyanurus: 49	52836924	54099630	2116	2143	1_2408	1_1434	8	43294928	43825912	1171	1184	12_1326	12_465	8	-	43825912	43294928	1184	1171	12_465	12_1326
Beris_morrisii	Neoitamus_cyanurus	1	1	Beris_morrisii_vs_Neoitamus_cyanurus: 5	20262299	20310820	1105	1111	1_3752	1_4686	6	2662931	2756246	88	93	12_1291	12_965	6	-	2756246	2662931	93	88	12_965	12_1291
Beris_morrisii	Neoitamus_cyanurus	1	1	Beris_morrisii_vs_Neoitamus_cyanurus: 51	2399140	2966263	480	496	1_1129	1_3419	7	44385224	44871546	1226	1234	12_146	12_1904	7	-	44871546	44385224	1234	1226	12_1904	12_146
Beris_morrisii	Neoitamus_cyanurus	1	1	Beris_morrisii_vs_Neoitamus_cyanurus: 52	13363073	15527386	855	913	1_487	1_2643	19	44946625	45919451	1243	1264	12_620	12_874	19	-	45919451	44946625	1264	1243	12_874	12_620
Beris_morrisii	Neoitamus_cyanurus	1	1	Beris_morrisii_vs_Neoitamus_cyanurus: 53	16258593	16306872	949	962	1_1257	1_542	6	46000805	46034739	1273	1281	12_1455	12_2032	6	-	46034739	46000805	1281	1273	12_2032	12_1455
Beris_morrisii	Neoitamus_cyanurus	1	1	Beris_morrisii_vs_Neoitamus_cyanurus: 58	49004720	50284941	2059	2074	1_1795	1_2354	10	47796881	48346675	1348	1358	12_73	12_772	10	-	48346675	47796881	1358	1348	12_772	12_73
Beris_morrisii	Neoitamus_cyanurus	1	1	Beris_morrisii_vs_Neoitamus_cyanurus: 63	30712803	30922332	1481	1494	1_208	1_739	12	52254814	52465229	1486	1500	12_1723	12_278	12	-	52465229	52254814	1500	1486	12_278	12_1723
Beris_morrisii	Neoitamus_cyanurus	1	1	Beris_morrisii_vs_Neoitamus_cyanurus: 64	7436561	7935226	653	667	1_2802	1_1417	9	52539725	52928895	1505	1514	12_362	12_1539	9	-	52928895	52539725	1514	1505	12_1539	12_362
Beris_morrisii	Neoitamus_cyanurus	1	1	Beris_morrisii_vs_Neoitamus_cyanurus: 68	31154753	31377885	1502	1515	1_3109	1_2431	12	54457286	54595139	1581	1594	12_374	12_899	12	-	54595139	54457286	1594	1581	12_899	12_374
Beris_morrisii	Neoitamus_cyanurus	1	1	Beris_morrisii_vs_Neoitamus_cyanurus: 7	4406455	5259667	552	567	1_329	1_2726	6	4229859	4972969	110	120	12_407	12_533	6	-	4972969	4229859	120	110	12_533	12_407
Beris_morrisii	Neoitamus_cyanurus	1	1	Beris_morrisii_vs_Neoitamus_cyanurus: 72	54481815	56775719	2156	2253	1_1392	1_722	21	57339154	58318850	1695	1729	12_942	12_1820	21	-	58318850	57339154	1729	1695	12_1820	12_942
Beris_morrisii	Neoitamus_cyanurus	1	1	Beris_morrisii_vs_Neoitamus_cyanurus: 76	62156048	63200439	2433	2468	1_7	1_626	11	60946673	61143681	1865	1880	12_1139	12_130	11	-	61143681	60946673	1880	1865	12_130	12_1139
Beris_morrisii	Neoitamus_cyanurus	1	1	Beris_morrisii_vs_Neoitamus_cyanurus: 77	99088359	99839340	3269	3287	1_1214	1_372	10	61175144	61496246	1881	1891	12_781	12_1566	10	-	61496246	61175144	1891	1881	12_1566	12_781
Beris_morrisii	Neoitamus_cyanurus	1	1	Beris_morrisii_vs_Neoitamus_cyanurus: 78	61386203	61553435	2399	2409	1_977	1_4956	6	61551209	61642865	1893	1903	12_723	12_530	6	-	61642865	61551209	1903	1893	12_530	12_723
Beris_morrisii	Neoitamus_cyanurus	1	1	Beris_morrisii_vs_Neoitamus_cyanurus: 82	69512837	72561673	2669	2721	1_3117	1_3833	22	62599557	63401644	1964	1995	12_1932	12_655	22	-	63401644	62599557	1995	1964	12_655	12_1932
Beris_morrisii	Neoitamus_cyanurus	1	1	Beris_morrisii_vs_Neoitamus_cyanurus: 9	15859327	16221288	933	944	1_857	1_1267	6	5032721	5382337	125	131	12_169	12_1242	6	-	5382337	5032721	131	125	12_1242	12_169
Beris_morrisii	Neoitamus_cyanurus	1	3	Beris_morrisii_vs_Neoitamus_cyanurus: 163	116376786	116771652	3646	3658	1_1535	1_973	10	2065756	2165618	3909	3918	12_5412	12_4049	10	-	2165618	2065756	3918	3909	12_4049	12_5412
Beris_morrisii	Neoitamus_cyanurus	1	3	Beris_morrisii_vs_Neoitamus_cyanurus: 165	134496194	136127135	4098	4113	1_1974	1_1548	9	2223916	2553066	3930	3940	12_5357	12_5280	9	-	2553066	2223916	3940	3930	12_5280	12_5357
Beris_morrisii	Neoitamus_cyanurus	1	3	Beris_morrisii_vs_Neoitamus_cyanurus: 188	160521349	162514021	4967	5018	1_3911	1_2310	24	14679947	15973447	4529	4560	12_5291	12_4926	24	-	15973447	14679947	4560	4529	12_4926	12_5291
Beris_morrisii	Neoitamus_cyanurus	1	3	Beris_morrisii_vs_Neoitamus_cyanurus: 196	136127568	138080488	4114	4131	1_2585	1_614	8	20494259	21263094	4704	4713	12_5101	12_4387	8	-	21263094	20494259	4713	4704	12_4387	12_5101
Beris_morrisii	Neoitamus_cyanurus	1	4	Beris_morrisii_vs_Neoitamus_cyanurus: 221	145713082	146232330	4366	4381	1_3621	1_622	8	11397185	12259975	5601	5616	12_6163	12_6349	8	-	12259975	11397185	5616	5601	12_6349	12_6163
Beris_morrisii	Neoitamus_cyanurus	1	4	Beris_morrisii_vs_Neoitamus_cyanurus: 223	166848311	167083448	5240	5253	1_2413	1_2338	7	13621680	14118693	5639	5651	12_5908	12_6473	7	-	14118693	13621680	5651	5639	12_6473	12_5908
Beris_morrisii	Neoitamus_cyanurus	1	4	Beris_morrisii_vs_Neoitamus_cyanurus: 224	146237517	146381941	4382	4387	1_2076	1_2981	5	14262282	14390676	5660	5668	12_6104	12_6214	5	-	14390676	14262282	5668	5660	12_6214	12_6104
Beris_morrisii	Neoitamus_cyanurus	1	4	Beris_morrisii_vs_Neoitamus_cyanurus: 225	144797749	145623867	4309	4363	1_4134	1_429	29	14465309	15519519	5672	5715	12_5694	12_6265	29	-	15519519	14465309	5715	5672	12_6265	12_5694
Beris_morrisii	Neoitamus_cyanurus	1	4	Beris_morrisii_vs_Neoitamus_cyanurus: 226	149159048	149290195	4474	4482	1_3876	1_4070	7	16625185	16758451	5744	5750	12_5670	12_5723	7	-	16758451	16625185	5750	5744	12_5723	12_5670
Beris_morrisii	Neoitamus_cyanurus	1	4	Beris_morrisii_vs_Neoitamus_cyanurus: 232	169185993	169580259	5342	5352	1_4106	1_1435	7	20588099	21054950	5870	5876	12_5457	12_6474	7	-	21054950	20588099	5876	5870	12_6474	12_5457
Beris_morrisii	Neoitamus_cyanurus	1	4	Beris_morrisii_vs_Neoitamus_cyanurus: 234	150496942	150673534	4583	4591	1_1191	1_2088	5	22880917	23052077	5921	5926	12_5431	12_6747	5	-	23052077	22880917	5926	5921	12_6747	12_5431
Beris_morrisii	Neoitamus_cyanurus	1	4	Beris_morrisii_vs_Neoitamus_cyanurus: 236	167141735	167351104	5257	5265	1_2578	1_3372	7	23756083	24098161	5932	5940	12_5647	12_5582	7	-	24098161	23756083	5940	5932	12_5582	12_5647
Beris_morrisii	Neoitamus_cyanurus	1	4	Beris_morrisii_vs_Neoitamus_cyanurus: 239	165390235	165423695	5168	5174	1_4035	1_1164	6	25571576	25634998	5994	6006	12_6774	12_5560	6	-	25634998	25571576	6006	5994	12_5560	12_6774
Beris_morrisii	Neoitamus_cyanurus	1	4	Beris_morrisii_vs_Neoitamus_cyanurus: 240	126513745	127966128	3931	3953	1_4471	1_4010	8	25688801	26584687	6011	6036	12_6589	12_6605	8	-	26584687	25688801	6036	6011	12_6605	12_6589
Beris_morrisii	Neoitamus_cyanurus	1	4	Beris_morrisii_vs_Neoitamus_cyanurus: 243	150457449	150496619	4575	4582	1_3829	1_4539	6	27154048	27214298	6068	6075	12_6392	12_5461	6	-	27214298	27154048	6075	6068	12_5461	12_6392
Beris_morrisii	Neoitamus_cyanurus	1	4	Beris_morrisii_vs_Neoitamus_cyanurus: 244	113336067	115316657	3547	3608	1_277	1_2991	21	27416140	27822984	6082	6115	12_5557	12_5856	21	-	27822984	27416140	6115	6082	12_5856	12_5557
Beris_morrisii	Neoitamus_cyanurus	1	4	Beris_morrisii_vs_Neoitamus_cyanurus: 245	158790198	158988352	4873	4884	1_462	1_3493	8	28305732	28483254	6123	6134	12_6555	12_6055	8	-	28483254	28305732	6134	6123	12_6055	12_6555
Beris_morrisii	Neoitamus_cyanurus	1	4	Beris_morrisii_vs_Neoitamus_cyanurus: 246	157845032	158050377	4829	4842	1_3986	1_1862	10	28571264	29356291	6138	6163	12_5764	12_6446	10	-	29356291	28571264	6163	6138	12_6446	12_5764
Beris_morrisii	Neoitamus_cyanurus	1	4	Beris_morrisii_vs_Neoitamus_cyanurus: 247	154877455	154915894	4735	4742	1_652	1_3730	6	29493859	29543348	6175	6181	12_5941	12_6532	6	-	29543348	29493859	6181	6175	12_6532	12_5941
Beris_morrisii	Neoitamus_cyanurus	1	4	Beris_morrisii_vs_Neoitamus_cyanurus: 249	125169539	125435861	3892	3899	1_1883	1_4366	5	29584673	29660076	6183	6188	12_5656	12_6170	5	-	29660076	29584673	6188	6183	12_6170	12_5656
Beris_morrisii	Neoitamus_cyanurus	1	4	Beris_morrisii_vs_Neoitamus_cyanurus: 250	158404445	158580754	4855	4863	1_209	1_1618	6	30543908	30790411	6230	6236	12_5858	12_6339	6	-	30790411	30543908	6236	6230	12_6339	12_5858
Beris_morrisii	Neoitamus_cyanurus	1	4	Beris_morrisii_vs_Neoitamus_cyanurus: 251	169650638	169761473	5359	5367	1_1745	1_866	6	31395891	31595164	6257	6264	12_6562	12_6530	6	-	31595164	31395891	6264	6257	12_6530	12_6562
Beris_morrisii	Neoitamus_cyanurus	1	4	Beris_morrisii_vs_Neoitamus_cyanurus: 258	167841541	168074579	5282	5301	1_1846	1_576	14	34393449	34612966	6368	6389	12_6135	12_5692	14	-	34612966	34393449	6389	6368	12_5692	12_6135
Beris_morrisii	Neoitamus_cyanurus	1	4	Beris_morrisii_vs_Neoitamus_cyanurus: 261	119664764	120082848	3741	3751	1_4483	1_697	7	36080422	36264037	6419	6432	12_6206	12_5521	7	-	36264037	36080422	6432	6419	12_5521	12_6206
Beris_morrisii	Neoitamus_cyanurus	1	4	Beris_morrisii_vs_Neoitamus_cyanurus: 264	146442546	147760869	4391	4417	1_1992	1_4278	15	37019803	37742778	6493	6512	12_5762	12_5657	15	-	37742778	37019803	6512	6493	12_5657	12_5762
Beris_morrisii	Neoitamus_cyanurus	1	4	Beris_morrisii_vs_Neoitamus_cyanurus: 265	131678774	132141729	4025	4049	1_3256	1_111	16	38015021	38196056	6515	6533	12_5799	12_5821	16	-	38196056	38015021	6533	6515	12_5821	12_5799
Beris_morrisii	Neoitamus_cyanurus	1	4	Beris_morrisii_vs_Neoitamus_cyanurus: 268	115364733	116303003	3611	3642	1_3926	1_4454	16	39474362	39840020	6586	6606	12_6207	12_6642	16	-	39840020	39474362	6606	6586	12_6642	12_6207
Beris_morrisii	Neoitamus_cyanurus	1	4	Beris_morrisii_vs_Neoitamus_cyanurus: 271	155619613	155939915	4778	4788	1_684	1_1189	7	41362647	41594921	6666	6676	12_5645	12_6737	7	-	41594921	41362647	6676	6666	12_6737	12_5645
Beris_morrisii	Neoitamus_cyanurus	1	4	Beris_morrisii_vs_Neoitamus_cyanurus: 272	148063608	148564920	4429	4460	1_4868	1_1982	16	41832654	42058380	6696	6718	12_5906	12_6096	16	-	42058380	41832654	6718	6696	12_6096	12_5906
Beris_morrisii	Neoitamus_cyanurus	2	2	Beris_morrisii_vs_Neoitamus_cyanurus: 109	111488488	111857539	8682	8691	1_6197	1_6228	6	12076836	12154586	2540	2545	12_3321	12_2292	6	-	12154586	12076836	2545	2540	12_2292	12_3321
Beris_morrisii	Neoitamus_cyanurus	2	2	Beris_morrisii_vs_Neoitamus_cyanurus: 114	160956677	161480007	10076	10110	1_6424	1_9501	10	16293978	16441259	2710	2722	12_2324	12_3311	10	-	16441259	16293978	2722	2710	12_3311	12_2324
Beris_morrisii	Neoitamus_cyanurus	2	2	Beris_morrisii_vs_Neoitamus_cyanurus: 122	158197440	158565402	9948	9973	1_5275	1_8440	14	20638785	20966182	2894	2911	12_2191	12_3045	14	-	20966182	20638785	2911	2894	12_3045	12_2191
Beris_morrisii	Neoitamus_cyanurus	2	2	Beris_morrisii_vs_Neoitamus_cyanurus: 123	101787115	101962419	8458	8464	1_5547	1_9221	6	21121563	21265546	2920	2928	12_2850	12_3647	6	-	21265546	21121563	2928	2920	12_3647	12_2850
Beris_morrisii	Neoitamus_cyanurus	2	2	Beris_morrisii_vs_Neoitamus_cyanurus: 125	150511457	150756811	9574	9584	1_5023	1_6432	9	24030954	24305932	3013	3029	12_3024	12_2667	9	-	24305932	24030954	3029	3013	12_2667	12_3024
Beris_morrisii	Neoitamus_cyanurus	2	2	Beris_morrisii_vs_Neoitamus_cyanurus: 129	137145323	137715579	9211	9233	1_7490	1_5926	15	27151605	27572165	3118	3135	12_2323	12_2852	15	-	27572165	27151605	3135	3118	12_2852	12_2323
Beris_morrisii	Neoitamus_cyanurus	2	2	Beris_morrisii_vs_Neoitamus_cyanurus: 130	124086293	124953883	8931	8945	1_9005	1_5444	14	27576588	27820673	3138	3155	12_3187	12_2502	14	-	27820673	27576588	3155	3138	12_2502	12_3187
Beris_morrisii	Neoitamus_cyanurus	2	2	Beris_morrisii_vs_Neoitamus_cyanurus: 131	119785872	120266920	8833	8855	1_5333	1_7953	14	28868122	29226823	3183	3203	12_2686	12_3020	14	-	29226823	28868122	3203	3183	12_3020	12_2686
Beris_morrisii	Neoitamus_cyanurus	2	2	Beris_morrisii_vs_Neoitamus_cyanurus: 132	139149716	139800629	9272	9285	1_7626	1_7839	7	30683591	31144299	3238	3246	12_3297	12_3733	7	-	31144299	30683591	3246	3238	12_3733	12_3297
Beris_morrisii	Neoitamus_cyanurus	2	2	Beris_morrisii_vs_Neoitamus_cyanurus: 133	151302843	151583536	9605	9618	1_9713	1_8014	10	31190799	31506661	3254	3263	12_2778	12_2301	10	-	31506661	31190799	3263	3254	12_2301	12_2778
Beris_morrisii	Neoitamus_cyanurus	2	2	Beris_morrisii_vs_Neoitamus_cyanurus: 136	160573009	160921560	10056	10070	1_9483	1_8492	13	32578724	32931728	3317	3330	12_2831	12_2297	13	-	32931728	32578724	3330	3317	12_2297	12_2831
Beris_morrisii	Neoitamus_cyanurus	2	2	Beris_morrisii_vs_Neoitamus_cyanurus: 138	140848529	141153370	9316	9329	1_6277	1_5225	8	35015037	35236131	3376	3386	12_2458	12_3180	8	-	35236131	35015037	3386	3376	12_3180	12_2458
Beris_morrisii	Neoitamus_cyanurus	2	2	Beris_morrisii_vs_Neoitamus_cyanurus: 141	100260743	101229782	8417	8443	1_7347	1_9244	9	35446247	35645209	3401	3409	12_3243	12_3255	9	-	35645209	35446247	3409	3401	12_3255	12_3243
Beris_morrisii	Neoitamus_cyanurus	2	2	Beris_morrisii_vs_Neoitamus_cyanurus: 143	162772757	163301955	10147	10157	1_9735	1_7436	7	36025265	36402125	3430	3438	12_2338	12_3271	7	-	36402125	36025265	3438	3430	12_3271	12_2338
Beris_morrisii	Neoitamus_cyanurus	2	2	Beris_morrisii_vs_Neoitamus_cyanurus: 151	155077102	155239782	9758	9766	1_9263	1_8150	9	46554886	46756720	3618	3627	12_3497	12_2115	9	-	46756720	46554886	3627	3618	12_2115	12_3497
Beris_morrisii	Neoitamus_cyanurus	2	2	Beris_morrisii_vs_Neoitamus_cyanurus: 153	141708597	142112597	9334	9353	1_7942	1_5710	14	49799971	50136914	3727	3742	12_2785	12_2145	14	-	50136914	49799971	3742	3727	12_2145	12_2785
Beris_morrisii	Neoitamus_cyanurus	2	2	Beris_morrisii_vs_Neoitamus_cyanurus: 154	144047766	144939868	9427	9445	1_5845	1_6379	11	50309056	50973088	3743	3757	12_3710	12_2888	11	-	50973088	50309056	3757	3743	12_2888	12_3710
Beris_morrisii	Neoitamus_cyanurus	2	2	Beris_morrisii_vs_Neoitamus_cyanurus: 86	153887029	155025416	9729	9756	1_6883	1_7127	14	1161599	1692437	2088	2112	12_3029	12_2666	14	-	1692437	1161599	2112	2088	12_2666	12_3029
Beris_morrisii	Neoitamus_cyanurus	2	2	Beris_morrisii_vs_Neoitamus_cyanurus: 87	152191529	152281285	9652	9661	1_7048	1_5827	6	1884689	2011827	2123	2136	12_2282	12_2903	6	-	2011827	1884689	2136	2123	12_2903	12_2282
Beris_morrisii	Neoitamus_cyanurus	2	2	Beris_morrisii_vs_Neoitamus_cyanurus: 89	137788752	138262686	9242	9252	1_7983	1_6839	6	3129245	3310174	2192	2199	12_2365	12_3040	6	-	3310174	3129245	2199	2192	12_3040	12_2365
Beris_morrisii	Neoitamus_cyanurus	2	2	Beris_morrisii_vs_Neoitamus_cyanurus: 90	152373279	152512535	9673	9684	1_8889	1_9043	9	3314194	3416191	2201	2209	12_3716	12_3601	9	-	3416191	3314194	2209	2201	12_3601	12_3716
Beris_morrisii	Neoitamus_cyanurus	2	2	Beris_morrisii_vs_Neoitamus_cyanurus: 91	134382701	135362854	9139	9157	1_8700	1_5485	12	3425559	3783312	2212	2226	12_3549	12_2699	12	-	3783312	3425559	2226	2212	12_2699	12_3549
Beris_morrisii	Neoitamus_cyanurus	2	2	Beris_morrisii_vs_Neoitamus_cyanurus: 93	158886684	159170390	9992	10006	1_6078	1_8238	7	4335781	4607202	2250	2258	12_3653	12_3671	7	-	4607202	4335781	2258	2250	12_3671	12_3653
Beris_morrisii	Neoitamus_cyanurus	2	2	Beris_morrisii_vs_Neoitamus_cyanurus: 95	157559698	157859813	9907	9915	1_5905	1_5935	5	4771341	4953343	2272	2277	12_3361	12_3210	5	-	4953343	4771341	2277	2272	12_3210	12_3361
Beris_morrisii	Neoitamus_cyanurus	2	2	Beris_morrisii_vs_Neoitamus_cyanurus: 99	120396235	121180682	8865	8883	1_5470	1_5218	10	6029025	6218910	2311	2321	12_2152	12_2055	10	-	6218910	6029025	2321	2311	12_2055	12_2152
Beris_morrisii	Neoitamus_cyanurus	2	3	Beris_morrisii_vs_Neoitamus_cyanurus: 203	126144969	126365550	8978	8987	1_7080	1_7039	8	25133594	25236460	4798	4805	12_4156	12_4421	8	-	25236460	25133594	4805	4798	12_4421	12_4156
Beris_morrisii	Neoitamus_cyanurus	2	3	Beris_morrisii_vs_Neoitamus_cyanurus: 212	125072656	125870361	8952	8971	1_8403	1_8330	12	42260873	42902875	5283	5301	12_4712	12_4567	12	-	42902875	42260873	5301	5283	12_4567	12_4712
Beris_morrisii	Neoitamus_cyanurus	2	4	Beris_morrisii_vs_Neoitamus_cyanurus: 273	126585746	127150142	8989	9013	1_8854	1_5897	8	42089828	42183172	6724	6733	12_5658	12_5532	8	-	42183172	42089828	6733	6724	12_5532	12_5658
Beris_morrisii	Neoitamus_cyanurus	2	5	Beris_morrisii_vs_Neoitamus_cyanurus: 290	60053330	60511765	7331	7345	1_8655	1_5656	9	9246143	9536311	7164	7174	12_7621	12_6880	9	-	9536311	9246143	7174	7164	12_6880	12_7621
Beris_morrisii	Neoitamus_cyanurus	2	5	Beris_morrisii_vs_Neoitamus_cyanurus: 295	61352790	61616121	7379	7392	1_5092	1_6052	6	12813952	13245653	7273	7289	12_6953	12_6905	6	-	13245653	12813952	7289	7273	12_6905	12_6953
Beris_morrisii	Neoitamus_cyanurus	2	5	Beris_morrisii_vs_Neoitamus_cyanurus: 311	60758931	60906654	7353	7365	1_6353	1_7431	6	31315083	31424483	7667	7672	12_6848	12_6855	6	-	31424483	31315083	7672	7667	12_6855	12_6848
Beris_morrisii	Neoitamus_cyanurus	2	7	Beris_morrisii_vs_Neoitamus_cyanurus: 358	10207756	10501956	5776	5782	1_8015	1_5840	7	4954699	6784902	9161	9185	12_9519	12_9127	7	-	6784902	4954699	9185	9161	12_9127	12_9519
Beris_morrisii	Neoitamus_cyanurus	2	7	Beris_morrisii_vs_Neoitamus_cyanurus: 359	34019576	35393267	6571	6596	1_9479	1_7244	10	10265968	11802470	9255	9270	12_9881	12_9134	10	-	11802470	10265968	9270	9255	12_9134	12_9881
Beris_morrisii	Neoitamus_cyanurus	2	7	Beris_morrisii_vs_Neoitamus_cyanurus: 360	30935905	31804704	6496	6508	1_7660	1_5278	6	11939811	12718528	9272	9277	12_9832	12_9561	6	-	12718528	11939811	9277	9272	12_9561	12_9832
Beris_morrisii	Neoitamus_cyanurus	2	7	Beris_morrisii_vs_Neoitamus_cyanurus: 361	40803879	41342259	6733	6761	1_5036	1_9437	5	13150240	13324755	9302	9308	12_9194	12_10054	5	-	13324755	13150240	9308	9302	12_10054	12_9194
Beris_morrisii	Neoitamus_cyanurus	2	7	Beris_morrisii_vs_Neoitamus_cyanurus: 362	22293157	22409514	6188	6196	1_8565	1_6142	6	13406876	13466990	9317	9322	12_9937	12_9191	6	-	13466990	13406876	9322	9317	12_9191	12_9937
Beris_morrisii	Neoitamus_cyanurus	2	7	Beris_morrisii_vs_Neoitamus_cyanurus: 365	12285231	12366206	5844	5853	1_9553	1_5793	9	16021535	16084025	9418	9427	12_9742	12_9109	9	-	16084025	16021535	9427	9418	12_9109	12_9742
Beris_morrisii	Neoitamus_cyanurus	2	7	Beris_morrisii_vs_Neoitamus_cyanurus: 367	11913457	11960228	5823	5830	1_7226	1_6603	6	16415922	16464177	9450	9455	12_9670	12_9260	6	-	16464177	16415922	9455	9450	12_9260	12_9670
Beris_morrisii	Neoitamus_cyanurus	2	7	Beris_morrisii_vs_Neoitamus_cyanurus: 370	9763894	10201574	5763	5774	1_7473	1_6885	6	17384489	17663515	9482	9488	12_9087	12_9840	6	-	17663515	17384489	9488	9482	12_9840	12_9087
Beris_morrisii	Neoitamus_cyanurus	2	7	Beris_morrisii_vs_Neoitamus_cyanurus: 373	35830599	37034162	6616	6633	1_5202	1_5146	7	19152164	19825120	9526	9540	12_9274	12_9169	7	-	19825120	19152164	9540	9526	12_9169	12_9274
Beris_morrisii	Neoitamus_cyanurus	2	7	Beris_morrisii_vs_Neoitamus_cyanurus: 375	3586961	3789334	5512	5524	1_7132	1_6308	7	20134646	20359316	9555	9573	12_9854	12_9703	7	-	20359316	20134646	9573	9555	12_9703	12_9854
Beris_morrisii	Neoitamus_cyanurus	2	7	Beris_morrisii_vs_Neoitamus_cyanurus: 378	21091500	21268201	6137	6145	1_5010	1_6627	6	21044468	21188732	9593	9599	12_9793	12_9901	6	-	21188732	21044468	9599	9593	12_9901	12_9793
Beris_morrisii	Neoitamus_cyanurus	2	7	Beris_morrisii_vs_Neoitamus_cyanurus: 379	15850670	16353045	5974	5988	1_7814	1_7017	8	21214972	21507374	9604	9612	12_9537	12_9695	8	-	21507374	21214972	9612	9604	12_9695	12_9537
Beris_morrisii	Neoitamus_cyanurus	2	7	Beris_morrisii_vs_Neoitamus_cyanurus: 380	26009099	28142492	6354	6393	1_9204	1_8233	18	21687814	22806949	9618	9638	12_9806	12_9230	18	-	22806949	21687814	9638	9618	12_9230	12_9806
Beris_morrisii	Neoitamus_cyanurus	2	7	Beris_morrisii_vs_Neoitamus_cyanurus: 387	17936689	19235152	6047	6061	1_8027	1_8243	12	25120351	25710995	9741	9754	12_9139	12_10063	12	-	25710995	25120351	9754	9741	12_10063	12_9139
Beris_morrisii	Neoitamus_cyanurus	2	7	Beris_morrisii_vs_Neoitamus_cyanurus: 388	32013826	32216598	6510	6526	1_7056	1_5059	9	25727044	25798422	9760	9770	12_9946	12_9108	9	-	25798422	25727044	9770	9760	12_9108	12_9946
Beris_morrisii	Neoitamus_cyanurus	2	7	Beris_morrisii_vs_Neoitamus_cyanurus: 390	32245482	33540161	6529	6563	1_7843	1_7350	15	25989007	26471524	9779	9800	12_9507	12_9589	15	-	26471524	25989007	9800	9779	12_9589	12_9507
Beris_morrisii	Neoitamus_cyanurus	2	7	Beris_morrisii_vs_Neoitamus_cyanurus: 391	13316231	15267815	5904	5953	1_6161	1_9383	12	26716096	27509208	9807	9828	12_9801	12_9247	12	-	27509208	26716096	9828	9807	12_9247	12_9801
Beris_morrisii	Neoitamus_cyanurus	2	7	Beris_morrisii_vs_Neoitamus_cyanurus: 392	38104846	39332163	6680	6692	1_7888	1_9445	6	27515884	27906615	9829	9835	12_9720	12_9252	6	-	27906615	27515884	9835	9829	12_9252	12_9720
Beris_morrisii	Neoitamus_cyanurus	2	7	Beris_morrisii_vs_Neoitamus_cyanurus: 395	1225220	3176584	5443	5493	1_6563	1_8517	28	28481288	29631692	9893	9928	12_9673	12_9395	28	-	29631692	28481288	9928	9893	12_9395	12_9673
Beris_morrisii	Neoitamus_cyanurus	2	7	Beris_morrisii_vs_Neoitamus_cyanurus: 401	24001513	24323034	6322	6332	1_6933	1_6059	6	30967706	31124361	10014	10023	12_10070	12_9719	6	-	31124361	30967706	10023	10014	12_9719	12_10070
Beris_morrisii	Neoitamus_cyanurus	2	7	Beris_morrisii_vs_Neoitamus_cyanurus: 405	19984722	20568052	6094	6110	1_7112	1_6831	8	31426194	31756767	10063	10077	12_9738	12_9089	8	-	31756767	31426194	10077	10063	12_9089	12_9738
Beris_morrisii	Neoitamus_cyanurus	2	8	Beris_morrisii_vs_Neoitamus_cyanurus: 410	74119039	75306603	7761	7800	1_6808	1_7310	21	7672102	10494669	10215	10268	12_10847	12_10503	21	-	10494669	7672102	10268	10215	12_10503	12_10847
Beris_morrisii	Neoitamus_cyanurus	2	8	Beris_morrisii_vs_Neoitamus_cyanurus: 414	45756893	46560729	6886	6904	1_7802	1_5734	11	14153071	15114139	10364	10380	12_10757	12_10278	11	-	15114139	14153071	10380	10364	12_10278	12_10757
Beris_morrisii	Neoitamus_cyanurus	2	8	Beris_morrisii_vs_Neoitamus_cyanurus: 422	57078634	57733439	7245	7269	1_7186	1_6969	12	19093351	19747790	10512	10531	12_10182	12_10338	12	-	19747790	19093351	10531	10512	12_10338	12_10182
Beris_morrisii	Neoitamus_cyanurus	2	8	Beris_morrisii_vs_Neoitamus_cyanurus: 430	45331434	45734558	6871	6883	1_9444	1_9456	7	21638191	21958906	10626	10635	12_10690	12_10882	7	-	21958906	21638191	10635	10626	12_10882	12_10690
Beris_morrisii	Neoitamus_cyanurus	2	8	Beris_morrisii_vs_Neoitamus_cyanurus: 431	46798400	46950776	6916	6926	1_7373	1_5313	8	21960467	22096628	10636	10646	12_10432	12_10327	8	-	22096628	21960467	10646	10636	12_10327	12_10432
Beris_morrisii	Neoitamus_cyanurus	2	8	Beris_morrisii_vs_Neoitamus_cyanurus: 433	51087148	53229544	7076	7115	1_7156	1_8451	12	22656287	23650607	10666	10685	12_10944	12_10419	12	-	23650607	22656287	10685	10666	12_10419	12_10944
Beris_morrisii	Neoitamus_cyanurus	2	8	Beris_morrisii_vs_Neoitamus_cyanurus: 436	72832694	73222483	7703	7727	1_8242	1_7400	15	24377675	24542673	10713	10730	12_10313	12_10468	15	-	24542673	24377675	10730	10713	12_10468	12_10313
Beris_morrisii	Neoitamus_cyanurus	2	8	Beris_morrisii_vs_Neoitamus_cyanurus: 448	55261883	55413858	7164	7173	1_7517	1_9623	6	28616661	28685667	10908	10915	12_10694	12_10724	6	-	28685667	28616661	10915	10908	12_10724	12_10694
Beris_morrisii	Neoitamus_cyanurus	3	2	Beris_morrisii_vs_Neoitamus_cyanurus: 100	137890217	138227772	13869	13876	1_11090	1_12710	6	6225076	6408190	2323	2330	12_2351	12_3099	6	-	6408190	6225076	2330	2323	12_3099	12_2351
Beris_morrisii	Neoitamus_cyanurus	3	2	Beris_morrisii_vs_Neoitamus_cyanurus: 102	77314930	79374921	12072	12118	1_10442	1_9776	15	6796110	7435699	2349	2380	12_3249	12_2344	15	-	7435699	6796110	2380	2349	12_2344	12_3249
Beris_morrisii	Neoitamus_cyanurus	3	2	Beris_morrisii_vs_Neoitamus_cyanurus: 103	79539585	82514797	12120	12169	1_12625	1_12342	16	7447336	8110823	2381	2402	12_3519	12_2712	16	-	8110823	7447336	2402	2381	12_2712	12_3519
Beris_morrisii	Neoitamus_cyanurus	3	2	Beris_morrisii_vs_Neoitamus_cyanurus: 144	135946933	136327084	13767	13801	1_11448	1_13318	10	36869732	37410303	3455	3479	12_2052	12_2934	10	-	37410303	36869732	3479	3455	12_2934	12_2052
Beris_morrisii	Neoitamus_cyanurus	3	2	Beris_morrisii_vs_Neoitamus_cyanurus: 149	138228027	140364768	13877	13967	1_13557	1_10167	24	43516354	47229197	3571	3641	12_3086	12_3275	24	-	47229197	43516354	3641	3571	12_3275	12_3086
Beris_morrisii	Neoitamus_cyanurus	3	3	Beris_morrisii_vs_Neoitamus_cyanurus: 155	37660452	39158016	11226	11238	1_13397	1_9986	6	80498	342814	3767	3775	12_4771	12_4267	6	-	342814	80498	3775	3767	12_4267	12_4771
Beris_morrisii	Neoitamus_cyanurus	3	3	Beris_morrisii_vs_Neoitamus_cyanurus: 156	3966839	4031006	10337	10345	1_12898	1_12758	9	634043	705049	3811	3820	12_5075	12_4543	9	-	705049	634043	3820	3811	12_4543	12_5075
Beris_morrisii	Neoitamus_cyanurus	3	3	Beris_morrisii_vs_Neoitamus_cyanurus: 160	83478968	84317936	12205	12217	1_12549	1_10323	8	1167841	1428313	3857	3867	12_4740	12_4823	8	-	1428313	1167841	3867	3857	12_4823	12_4740
Beris_morrisii	Neoitamus_cyanurus	3	3	Beris_morrisii_vs_Neoitamus_cyanurus: 166	17623884	18018081	10745	10760	1_13441	1_13842	7	2567553	2726452	3944	3950	12_4473	12_4838	7	-	2726452	2567553	3950	3944	12_4838	12_4473
Beris_morrisii	Neoitamus_cyanurus	3	3	Beris_morrisii_vs_Neoitamus_cyanurus: 170	39334026	40507921	11243	11259	1_11029	1_11850	8	4980339	5132007	4070	4083	12_4947	12_4511	8	-	5132007	4980339	4083	4070	12_4511	12_4947
Beris_morrisii	Neoitamus_cyanurus	3	3	Beris_morrisii_vs_Neoitamus_cyanurus: 171	1795980	2120558	10231	10237	1_13538	1_10809	6	6190379	6458038	4135	4141	12_4180	12_5106	6	-	6458038	6190379	4141	4135	12_5106	12_4180
Beris_morrisii	Neoitamus_cyanurus	3	3	Beris_morrisii_vs_Neoitamus_cyanurus: 172	35480185	35806069	11193	11201	1_12184	1_13251	6	6511767	6626909	4144	4149	12_3847	12_5055	6	-	6626909	6511767	4149	4144	12_5055	12_3847
Beris_morrisii	Neoitamus_cyanurus	3	3	Beris_morrisii_vs_Neoitamus_cyanurus: 174	19757140	20019938	10823	10841	1_12880	1_11716	9	6634844	6713195	4151	4162	12_4717	12_5063	9	-	6713195	6634844	4162	4151	12_5063	12_4717
Beris_morrisii	Neoitamus_cyanurus	3	3	Beris_morrisii_vs_Neoitamus_cyanurus: 177	7426760	8852148	10506	10542	1_13108	1_13406	12	8391934	8796374	4261	4274	12_5327	12_4297	12	-	8796374	8391934	4274	4261	12_4297	12_5327
Beris_morrisii	Neoitamus_cyanurus	3	3	Beris_morrisii_vs_Neoitamus_cyanurus: 178	84366799	84620474	12222	12233	1_13439	1_9960	9	8802368	8875497	4277	4286	12_4124	12_3939	9	-	8875497	8802368	4286	4277	12_3939	12_4124
Beris_morrisii	Neoitamus_cyanurus	3	3	Beris_morrisii_vs_Neoitamus_cyanurus: 180	141431840	141812056	14041	14061	1_9783	1_13011	11	9045946	9831864	4308	4362	12_4886	12_5367	11	-	9831864	9045946	4362	4308	12_5367	12_4886
Beris_morrisii	Neoitamus_cyanurus	3	3	Beris_morrisii_vs_Neoitamus_cyanurus: 181	11206211	11962409	10584	10608	1_12212	1_11989	9	10021956	10549801	4380	4396	12_4209	12_4515	9	-	10549801	10021956	4396	4380	12_4515	12_4209
Beris_morrisii	Neoitamus_cyanurus	3	3	Beris_morrisii_vs_Neoitamus_cyanurus: 185	7259002	7413033	10479	10505	1_9789	1_10433	7	12236971	12370294	4438	4454	12_3778	12_3785	7	-	12370294	12236971	4454	4438	12_3785	12_3778
Beris_morrisii	Neoitamus_cyanurus	3	3	Beris_morrisii_vs_Neoitamus_cyanurus: 186	41007513	42674066	11264	11287	1_10871	1_12466	9	12721512	13539501	4458	4485	12_4304	12_5403	9	-	13539501	12721512	4485	4458	12_5403	12_4304
Beris_morrisii	Neoitamus_cyanurus	3	3	Beris_morrisii_vs_Neoitamus_cyanurus: 193	923648	1721203	10204	10227	1_10451	1_10305	9	17852842	18007481	4625	4637	12_4972	12_4243	9	-	18007481	17852842	4637	4625	12_4243	12_4972
Beris_morrisii	Neoitamus_cyanurus	3	3	Beris_morrisii_vs_Neoitamus_cyanurus: 194	33725595	35094227	11131	11170	1_11673	1_13597	9	18712213	19176216	4648	4660	12_4528	12_4954	9	-	19176216	18712213	4660	4648	12_4954	12_4528
Beris_morrisii	Neoitamus_cyanurus	3	3	Beris_morrisii_vs_Neoitamus_cyanurus: 195	46408508	47722898	11400	11429	1_10475	1_9774	14	19177164	19862958	4661	4682	12_4027	12_4853	14	-	19862958	19177164	4682	4661	12_4853	12_4027
Beris_morrisii	Neoitamus_cyanurus	3	3	Beris_morrisii_vs_Neoitamus_cyanurus: 199	5702186	6110944	10405	10416	1_9937	1_13069	9	22408430	23139469	4739	4753	12_5162	12_4078	9	-	23139469	22408430	4753	4739	12_4078	12_5162
Beris_morrisii	Neoitamus_cyanurus	3	3	Beris_morrisii_vs_Neoitamus_cyanurus: 204	13407141	13828635	10649	10665	1_13394	1_10082	8	25733384	25994205	4838	4846	12_4556	12_4088	8	-	25994205	25733384	4846	4838	12_4088	12_4556
Beris_morrisii	Neoitamus_cyanurus	3	3	Beris_morrisii_vs_Neoitamus_cyanurus: 209	6832494	7192733	10453	10471	1_12022	1_13015	14	28808263	29340001	4918	4951	12_4683	12_4043	14	-	29340001	28808263	4951	4918	12_4043	12_4683
Beris_morrisii	Neoitamus_cyanurus	3	3	Beris_morrisii_vs_Neoitamus_cyanurus: 210	47804636	50199936	11431	11493	1_9963	1_12349	10	39195271	39934244	5163	5196	12_5396	12_4736	10	-	39934244	39195271	5196	5163	12_4736	12_5396
Beris_morrisii	Neoitamus_cyanurus	3	3	Beris_morrisii_vs_Neoitamus_cyanurus: 213	2135002	2589416	10239	10254	1_13715	1_12051	13	42907161	43679237	5303	5320	12_4232	12_4604	13	-	43679237	42907161	5320	5303	12_4604	12_4232
Beris_morrisii	Neoitamus_cyanurus	3	3	Beris_morrisii_vs_Neoitamus_cyanurus: 215	2625619	3188329	10262	10273	1_12591	1_12245	7	44126386	44737093	5341	5352	12_5270	12_4277	7	-	44737093	44126386	5352	5341	12_4277	12_5270
Beris_morrisii	Neoitamus_cyanurus	3	3	Beris_morrisii_vs_Neoitamus_cyanurus: 217	8961432	10966946	10555	10568	1_11508	1_11674	7	45211936	46922189	5374	5385	12_4867	12_4244	7	-	46922189	45211936	5385	5374	12_4244	12_4867
Beris_morrisii	Neoitamus_cyanurus	3	6	Beris_morrisii_vs_Neoitamus_cyanurus: 317	143214488	143258393	14147	14155	1_12860	1_11502	6	5483018	5614804	7873	7884	12_8442	12_8977	6	-	5614804	5483018	7884	7873	12_8977	12_8442
Beris_morrisii	Neoitamus_cyanurus	3	6	Beris_morrisii_vs_Neoitamus_cyanurus: 318	142394823	142671825	14083	14093	1_13605	1_12495	9	5621294	6191806	7885	7899	12_8439	12_8044	9	-	6191806	5621294	7899	7885	12_8044	12_8439
Beris_morrisii	Neoitamus_cyanurus	3	6	Beris_morrisii_vs_Neoitamus_cyanurus: 320	130634995	131229737	13582	13600	1_13806	1_12784	6	12879743	13550382	8040	8053	12_7936	12_8016	6	-	13550382	12879743	8053	8040	12_8016	12_7936
Beris_morrisii	Neoitamus_cyanurus	3	6	Beris_morrisii_vs_Neoitamus_cyanurus: 323	114426056	115328704	13107	13141	1_13345	1_10211	21	14649576	15007094	8107	8138	12_7949	12_8523	21	-	15007094	14649576	8138	8107	12_8523	12_7949
Beris_morrisii	Neoitamus_cyanurus	3	6	Beris_morrisii_vs_Neoitamus_cyanurus: 324	126522960	126697675	13453	13462	1_12918	1_12012	6	16329589	16466236	8173	8178	12_8455	12_7917	6	-	16466236	16329589	8178	8173	12_7917	12_8455
Beris_morrisii	Neoitamus_cyanurus	3	6	Beris_morrisii_vs_Neoitamus_cyanurus: 326	140802874	141010203	13991	14004	1_10702	1_11075	9	16647302	17091695	8194	8210	12_8159	12_8156	9	-	17091695	16647302	8210	8194	12_8156	12_8159
Beris_morrisii	Neoitamus_cyanurus	3	6	Beris_morrisii_vs_Neoitamus_cyanurus: 327	115344036	115385616	13145	13149	1_10460	1_13146	5	17681740	17704671	8251	8255	12_8012	12_8547	5	-	17704671	17681740	8255	8251	12_8547	12_8012
Beris_morrisii	Neoitamus_cyanurus	3	6	Beris_morrisii_vs_Neoitamus_cyanurus: 330	126813863	127124362	13463	13482	1_13444	1_9796	8	18003773	18129888	8276	8288	12_8335	12_8907	8	-	18129888	18003773	8288	8276	12_8907	12_8335
Beris_morrisii	Neoitamus_cyanurus	3	6	Beris_morrisii_vs_Neoitamus_cyanurus: 332	142978202	143014065	14117	14126	1_12899	1_12360	10	18306223	18360318	8303	8315	12_8176	12_8423	10	-	18360318	18306223	8315	8303	12_8423	12_8176
Beris_morrisii	Neoitamus_cyanurus	3	6	Beris_morrisii_vs_Neoitamus_cyanurus: 334	106904616	107411439	12839	12851	1_9879	1_10071	8	19406564	19602442	8358	8367	12_8461	12_8872	8	-	19602442	19406564	8367	8358	12_8872	12_8461
Beris_morrisii	Neoitamus_cyanurus	3	6	Beris_morrisii_vs_Neoitamus_cyanurus: 336	119211089	120509282	13252	13281	1_12923	1_12881	13	20096545	20664674	8402	8422	12_8320	12_8385	13	-	20664674	20096545	8422	8402	12_8385	12_8320
Beris_morrisii	Neoitamus_cyanurus	3	6	Beris_morrisii_vs_Neoitamus_cyanurus: 338	93104317	93647480	12402	12420	1_11134	1_13686	7	22179901	22324185	8482	8491	12_8771	12_8647	7	-	22324185	22179901	8491	8482	12_8647	12_8771
Beris_morrisii	Neoitamus_cyanurus	3	6	Beris_morrisii_vs_Neoitamus_cyanurus: 339	104846236	106770707	12783	12830	1_12275	1_11320	10	22702994	23375296	8515	8537	12_8703	12_9001	10	-	23375296	22702994	8537	8515	12_9001	12_8703
Beris_morrisii	Neoitamus_cyanurus	3	6	Beris_morrisii_vs_Neoitamus_cyanurus: 341	91916663	92399106	12360	12388	1_12747	1_9893	12	24000963	24141424	8556	8579	12_7923	12_8416	12	-	24141424	24000963	8579	8556	12_8416	12_7923
Beris_morrisii	Neoitamus_cyanurus	3	6	Beris_morrisii_vs_Neoitamus_cyanurus: 344	90987973	91712417	12336	12358	1_11343	1_13412	11	26128667	26397646	8651	8666	12_8675	12_9035	11	-	26397646	26128667	8666	8651	12_9035	12_8675
Beris_morrisii	Neoitamus_cyanurus	3	6	Beris_morrisii_vs_Neoitamus_cyanurus: 345	107520545	108682453	12855	12899	1_12925	1_12156	21	26658419	27207422	8705	8736	12_8088	12_7814	21	-	27207422	26658419	8736	8705	12_7814	12_8088
Beris_morrisii	Neoitamus_cyanurus	3	6	Beris_morrisii_vs_Neoitamus_cyanurus: 346	141968677	142392980	14063	14082	1_11816	1_10405	6	27737864	27801823	8787	8797	12_8875	12_7990	6	-	27801823	27737864	8797	8787	12_7990	12_8875
Beris_morrisii	Neoitamus_cyanurus	3	6	Beris_morrisii_vs_Neoitamus_cyanurus: 350	93824161	94937557	12434	12452	1_10031	1_11379	9	29882803	30130084	8929	8940	12_8948	12_8344	9	-	30130084	29882803	8940	8929	12_8344	12_8948
Beris_morrisii	Neoitamus_cyanurus	3	6	Beris_morrisii_vs_Neoitamus_cyanurus: 351	115461617	115946604	13151	13166	1_10807	1_11613	7	30154826	30255950	8945	8951	12_8037	12_8983	7	-	30255950	30154826	8951	8945	12_8983	12_8037
Beris_morrisii	Neoitamus_cyanurus	3	6	Beris_morrisii_vs_Neoitamus_cyanurus: 353	141090519	141333574	14018	14031	1_12894	1_10733	10	30513853	30714650	8980	8992	12_8958	12_7966	10	-	30714650	30513853	8992	8980	12_7966	12_8958
Beris_morrisii	Neoitamus_cyanurus	3	6	Beris_morrisii_vs_Neoitamus_cyanurus: 354	131487027	131807336	13609	13640	1_11937	1_13573	7	31999469	32171279	9036	9042	12_8932	12_8067	7	-	32171279	31999469	9042	9036	12_8067	12_8932
Beris_morrisii	Neoitamus_cyanurus	4	2	Beris_morrisii_vs_Neoitamus_cyanurus: 112	27367420	27631865	15312	15321	1_16670	1_16925	6	14706230	14874193	2654	2663	12_2405	12_2823	6	-	14874193	14706230	2663	2654	12_2823	12_2405
Beris_morrisii	Neoitamus_cyanurus	4	2	Beris_morrisii_vs_Neoitamus_cyanurus: 113	8001013	8549621	14559	14567	1_16880	1_16719	6	15924579	16170261	2696	2703	12_2155	12_2194	6	-	16170261	15924579	2703	2696	12_2194	12_2155
Beris_morrisii	Neoitamus_cyanurus	4	2	Beris_morrisii_vs_Neoitamus_cyanurus: 116	3178949	3363690	14349	14360	1_15731	1_17519	8	17040747	17310239	2765	2772	12_2280	12_2213	8	-	17310239	17040747	2772	2765	12_2213	12_2280
Beris_morrisii	Neoitamus_cyanurus	4	2	Beris_morrisii_vs_Neoitamus_cyanurus: 119	4602067	4769017	14407	14417	1_15135	1_16540	6	18212662	18351793	2824	2829	12_3253	12_2911	6	-	18351793	18212662	2829	2824	12_2911	12_3253
Beris_morrisii	Neoitamus_cyanurus	4	2	Beris_morrisii_vs_Neoitamus_cyanurus: 145	10691227	11053637	14641	14661	1_16845	1_14641	9	37457461	38162248	3484	3497	12_2253	12_2760	9	-	38162248	37457461	3497	3484	12_2760	12_2253
Beris_morrisii	Neoitamus_cyanurus	4	2	Beris_morrisii_vs_Neoitamus_cyanurus: 148	34172171	35002172	15472	15496	1_14508	1_14227	10	43051831	43381120	3548	3563	12_2178	12_3069	10	-	43381120	43051831	3563	3548	12_3069	12_2178
Beris_morrisii	Neoitamus_cyanurus	4	5	Beris_morrisii_vs_Neoitamus_cyanurus: 276	98319228	99044605	17356	17378	1_15677	1_15608	15	1056687	1350467	6827	6847	12_7083	12_7195	15	-	1350467	1056687	6847	6827	12_7195	12_7083
Beris_morrisii	Neoitamus_cyanurus	4	5	Beris_morrisii_vs_Neoitamus_cyanurus: 277	114223752	114415985	17886	17894	1_15521	1_17075	5	1490158	1678431	6853	6858	12_7627	12_7290	5	-	1678431	1490158	6858	6853	12_7290	12_7627
Beris_morrisii	Neoitamus_cyanurus	4	5	Beris_morrisii_vs_Neoitamus_cyanurus: 280	101883110	103065512	17440	17461	1_15492	1_14028	9	2893382	3606608	6948	6960	12_7731	12_7498	9	-	3606608	2893382	6960	6948	12_7498	12_7731
Beris_morrisii	Neoitamus_cyanurus	4	5	Beris_morrisii_vs_Neoitamus_cyanurus: 281	101358506	101848374	17426	17438	1_14098	1_17546	7	3615336	3892409	6962	6972	12_6837	12_7357	7	-	3892409	3615336	6972	6962	12_7357	12_6837
Beris_morrisii	Neoitamus_cyanurus	4	5	Beris_morrisii_vs_Neoitamus_cyanurus: 284	96503344	96648622	17316	17321	1_15951	1_14715	6	6299732	6377451	7032	7039	12_6776	12_7571	6	-	6377451	6299732	7039	7032	12_7571	12_6776
Beris_morrisii	Neoitamus_cyanurus	4	5	Beris_morrisii_vs_Neoitamus_cyanurus: 286	24790088	24924219	15244	15255	1_17581	1_14922	9	6783756	6846544	7055	7063	12_7374	12_7280	9	-	6846544	6783756	7063	7055	12_7280	12_7374
Beris_morrisii	Neoitamus_cyanurus	4	5	Beris_morrisii_vs_Neoitamus_cyanurus: 287	115752728	115903537	17968	17981	1_17118	1_15247	7	7901377	8105669	7110	7120	12_6782	12_6925	7	-	8105669	7901377	7120	7110	12_6925	12_6782
Beris_morrisii	Neoitamus_cyanurus	4	5	Beris_morrisii_vs_Neoitamus_cyanurus: 289	96664483	98113561	17323	17346	1_15180	1_14539	9	8570563	9229246	7142	7163	12_7576	12_6812	9	-	9229246	8570563	7163	7142	12_6812	12_7576
Beris_morrisii	Neoitamus_cyanurus	4	5	Beris_morrisii_vs_Neoitamus_cyanurus: 292	115374398	115492242	17943	17950	1_14007	1_14771	7	9918121	10129425	7188	7199	12_7090	12_6840	7	-	10129425	9918121	7199	7188	12_6840	12_7090
Beris_morrisii	Neoitamus_cyanurus	4	5	Beris_morrisii_vs_Neoitamus_cyanurus: 294	116244086	116804023	17997	18023	1_15394	1_14434	16	11830104	12840511	7253	7277	12_6795	12_7684	16	-	12840511	11830104	7277	7253	12_7684	12_6795
Beris_morrisii	Neoitamus_cyanurus	4	5	Beris_morrisii_vs_Neoitamus_cyanurus: 296	87827321	88649900	17126	17142	1_15274	1_15928	7	13512474	13819961	7310	7318	12_7616	12_7631	7	-	13819961	13512474	7318	7310	12_7631	12_7616
Beris_morrisii	Neoitamus_cyanurus	4	5	Beris_morrisii_vs_Neoitamus_cyanurus: 297	54640510	55015455	16068	16093	1_17081	1_16045	6	13917344	14022051	7323	7331	12_7395	12_7667	6	-	14022051	13917344	7331	7323	12_7667	12_7395
Beris_morrisii	Neoitamus_cyanurus	4	5	Beris_morrisii_vs_Neoitamus_cyanurus: 298	108639680	108739438	17665	17674	1_16895	1_17054	6	14528773	14639210	7343	7353	12_7426	12_7126	6	-	14639210	14528773	7353	7343	12_7126	12_7426
Beris_morrisii	Neoitamus_cyanurus	4	5	Beris_morrisii_vs_Neoitamus_cyanurus: 301	87100206	87801029	17103	17124	1_14528	1_14190	12	15801640	16049312	7386	7406	12_7400	12_7035	12	-	16049312	15801640	7406	7386	12_7035	12_7400
Beris_morrisii	Neoitamus_cyanurus	4	5	Beris_morrisii_vs_Neoitamus_cyanurus: 302	115950066	116202832	17983	17994	1_16897	1_14279	6	16725501	17334933	7426	7436	12_7730	12_7336	6	-	17334933	16725501	7436	7426	12_7336	12_7730
Beris_morrisii	Neoitamus_cyanurus	4	5	Beris_morrisii_vs_Neoitamus_cyanurus: 303	110118306	111807785	17733	17756	1_17177	1_14280	14	17681178	19157265	7471	7497	12_7210	12_6831	14	-	19157265	17681178	7497	7471	12_6831	12_7210
Beris_morrisii	Neoitamus_cyanurus	4	5	Beris_morrisii_vs_Neoitamus_cyanurus: 305	115589865	115709570	17959	17966	1_15795	1_14261	7	19804875	20135872	7511	7517	12_6852	12_6859	7	-	20135872	19804875	7517	7511	12_6859	12_6852
Beris_morrisii	Neoitamus_cyanurus	4	5	Beris_morrisii_vs_Neoitamus_cyanurus: 309	109191861	109320937	17707	17714	1_14469	1_15573	5	30239342	30534101	7629	7635	12_6940	12_7122	5	-	30534101	30239342	7635	7629	12_7122	12_6940
Beris_morrisii	Neoitamus_cyanurus	4	5	Beris_morrisii_vs_Neoitamus_cyanurus: 312	112364054	112457458	17788	17797	1_16652	1_16214	6	32061311	32164617	7693	7698	12_7221	12_7361	6	-	32164617	32061311	7698	7693	12_7361	12_7221
Beris_morrisii	Neoitamus_cyanurus	4	8	Beris_morrisii_vs_Neoitamus_cyanurus: 411	76593119	77641521	16855	16865	1_16944	1_14343	6	8059828	8361346	10229	10235	12_10888	12_10732	6	-	8361346	8059828	10235	10229	12_10732	12_10888
Beris_morrisii	Neoitamus_cyanurus	4	8	Beris_morrisii_vs_Neoitamus_cyanurus: 419	71095803	74029223	16723	16794	1_15954	1_15789	8	16102811	16742162	10422	10448	12_10189	12_10910	8	-	16742162	16102811	10448	10422	12_10910	12_10189
Beris_morrisii	Neoitamus_cyanurus	4	8	Beris_morrisii_vs_Neoitamus_cyanurus: 434	35373270	35664704	15513	15520	1_17286	1_14230	6	23844168	24113256	10691	10702	12_10240	12_10846	6	-	24113256	23844168	10702	10691	12_10846	12_10240
Beris_morrisii	Neoitamus_cyanurus	4	8	Beris_morrisii_vs_Neoitamus_cyanurus: 442	59630999	59951571	16389	16398	1_15832	1_14478	7	27791396	27881894	10848	10855	12_10639	12_10424	7	-	27881894	27791396	10855	10848	12_10424	12_10639
Beris_morrisii	Neoitamus_cyanurus	4	9	Beris_morrisii_vs_Neoitamus_cyanurus: 452	14223243	14443281	14827	14832	1_17349	1_15800	5	665418	736577	10978	10984	12_11571	12_11038	5	-	736577	665418	10984	10978	12_11038	12_11571
Beris_morrisii	Neoitamus_cyanurus	4	9	Beris_morrisii_vs_Neoitamus_cyanurus: 453	28805430	30755099	15346	15387	1_16626	1_14323	14	1082550	1638128	11013	11039	12_11500	12_11011	14	-	1638128	1082550	11039	11013	12_11011	12_11500
Beris_morrisii	Neoitamus_cyanurus	4	9	Beris_morrisii_vs_Neoitamus_cyanurus: 454	46026718	47102590	15779	15810	1_13938	1_14939	10	1640251	1875095	11041	11052	12_11606	12_11097	10	-	1875095	1640251	11052	11041	12_11097	12_11606
Beris_morrisii	Neoitamus_cyanurus	4	9	Beris_morrisii_vs_Neoitamus_cyanurus: 455	41209403	41709069	15641	15655	1_16599	1_15896	6	2065351	2208568	11069	11076	12_11407	12_11697	6	-	2208568	2065351	11076	11069	12_11697	12_11407
Beris_morrisii	Neoitamus_cyanurus	4	9	Beris_morrisii_vs_Neoitamus_cyanurus: 457	32655645	33110900	15433	15447	1_15876	1_14349	11	2472332	2633876	11094	11105	12_11411	12_11497	11	-	2633876	2472332	11105	11094	12_11497	12_11411
Beris_morrisii	Neoitamus_cyanurus	4	9	Beris_morrisii_vs_Neoitamus_cyanurus: 458	53847638	54607251	16049	16066	1_17274	1_15594	11	3100198	3317458	11124	11137	12_11155	12_11013	11	-	3317458	3100198	11137	11124	12_11013	12_11155
Beris_morrisii	Neoitamus_cyanurus	4	9	Beris_morrisii_vs_Neoitamus_cyanurus: 462	3736877	4113775	14379	14390	1_15813	1_16070	7	5693524	6161266	11269	11277	12_11695	12_11095	7	-	6161266	5693524	11277	11269	12_11095	12_11695
Beris_morrisii	Neoitamus_cyanurus	4	9	Beris_morrisii_vs_Neoitamus_cyanurus: 466	27674203	28629918	15322	15335	1_15503	1_14305	7	7583382	8115281	11338	11344	12_11617	12_11446	7	-	8115281	7583382	11344	11338	12_11446	12_11617
Beris_morrisii	Neoitamus_cyanurus	4	9	Beris_morrisii_vs_Neoitamus_cyanurus: 471	6856756	7031927	14508	14520	1_14936	1_15009	8	11699062	11938693	11470	11483	12_11641	12_11518	8	-	11938693	11699062	11483	11470	12_11518	12_11641
Beris_morrisii	Neoitamus_cyanurus	4	9	Beris_morrisii_vs_Neoitamus_cyanurus: 472	22559245	23055512	15161	15178	1_14553	1_16335	8	12374037	12953732	11496	11508	12_11496	12_11667	8	-	12953732	12374037	11508	11496	12_11667	12_11496
Beris_morrisii	Neoitamus_cyanurus	4	9	Beris_morrisii_vs_Neoitamus_cyanurus: 473	54627671	55266827	16067	16105	1_14101	1_13876	7	13968277	14138469	11548	11562	12_11486	12_11245	7	-	14138469	13968277	11562	11548	12_11245	12_11486
Beris_morrisii	Neoitamus_cyanurus	4	9	Beris_morrisii_vs_Neoitamus_cyanurus: 475	17303548	19644328	14975	15058	1_15559	1_14068	20	14386787	15477169	11579	11611	12_11707	12_11558	20	-	15477169	14386787	11611	11579	12_11558	12_11707
Beris_morrisii	Neoitamus_cyanurus	4	9	Beris_morrisii_vs_Neoitamus_cyanurus: 476	41846159	42100005	15659	15668	1_17236	1_14126	8	15573505	15729552	11612	11620	12_11476	12_10956	8	-	15729552	15573505	11620	11612	12_10956	12_11476
Neoitamus_cyanurus	Beris_morrisii	1	1	Beris_morrisii_vs_Neoitamus_cyanurus: 1	64182	1542625	1	29	12_538	12_1034	11	17857024	19204315	1029	1060	1_992	1_2876	11	-	19204315	17857024	1060	1029	1_2876	1_992
Neoitamus_cyanurus	Beris_morrisii	1	1	Beris_morrisii_vs_Neoitamus_cyanurus: 12	7320243	7677599	217	231	12_1343	12_927	14	31669078	31966359	1533	1553	1_3604	1_4356	14	-	31966359	31669078	1553	1533	1_4356	1_3604
Neoitamus_cyanurus	Beris_morrisii	1	1	Beris_morrisii_vs_Neoitamus_cyanurus: 13	7745273	8188947	235	251	12_1361	12_1238	8	19599509	19992102	1072	1081	1_3151	1_4008	8	-	19992102	19599509	1081	1072	1_4008	1_3151
Neoitamus_cyanurus	Beris_morrisii	1	1	Beris_morrisii_vs_Neoitamus_cyanurus: 15	9985977	11412376	297	312	12_1614	12_593	9	1415450	1971060	432	442	1_42	1_2188	9	-	1971060	1415450	442	432	1_2188	1_42
Neoitamus_cyanurus	Beris_morrisii	1	1	Beris_morrisii_vs_Neoitamus_cyanurus: 16	11474865	13618636	314	361	12_199	12_1712	17	5282980	6519624	568	617	1_3968	1_1712	17	-	6519624	5282980	617	568	1_1712	1_3968
Neoitamus_cyanurus	Beris_morrisii	1	1	Beris_morrisii_vs_Neoitamus_cyanurus: 18	20023207	20594580	415	430	12_1459	12_1222	10	91872955	94923969	3115	3173	1_2027	1_4991	10	-	94923969	91872955	3173	3115	1_4991	1_2027
Neoitamus_cyanurus	Beris_morrisii	1	1	Beris_morrisii_vs_Neoitamus_cyanurus: 2	1601655	2189385	34	58	12_1199	12_1933	9	81207813	85510879	2878	2973	1_4244	1_1750	9	-	85510879	81207813	2973	2878	1_1750	1_4244
Neoitamus_cyanurus	Beris_morrisii	1	1	Beris_morrisii_vs_Neoitamus_cyanurus: 20	21912748	22250457	444	453	12_1674	12_1695	6	106999155	107456468	3439	3449	1_205	1_4662	6	-	107456468	106999155	3449	3439	1_4662	1_205
Neoitamus_cyanurus	Beris_morrisii	1	1	Beris_morrisii_vs_Neoitamus_cyanurus: 24	28813948	28899607	668	673	12_1270	12_527	6	20198093	20253885	1098	1103	1_1294	1_1976	6	-	20253885	20198093	1103	1098	1_1976	1_1294
Neoitamus_cyanurus	Beris_morrisii	1	1	Beris_morrisii_vs_Neoitamus_cyanurus: 25	28941703	28981133	679	683	12_873	12_1003	5	30260944	30311620	1448	1453	1_1728	1_305	5	-	30311620	30260944	1453	1448	1_305	1_1728
Neoitamus_cyanurus	Beris_morrisii	1	1	Beris_morrisii_vs_Neoitamus_cyanurus: 26	29153333	31089328	694	723	12_719	12_262	18	76179240	79138710	2781	2816	1_3957	1_4541	18	-	79138710	76179240	2816	2781	1_4541	1_3957
Neoitamus_cyanurus	Beris_morrisii	1	1	Beris_morrisii_vs_Neoitamus_cyanurus: 27	31109991	31668076	724	743	12_1231	12_768	9	68449331	69354551	2637	2663	1_3778	1_1060	9	-	69354551	68449331	2663	2637	1_1060	1_3778
Neoitamus_cyanurus	Beris_morrisii	1	1	Beris_morrisii_vs_Neoitamus_cyanurus: 3	2195886	2373335	60	75	12_150	12_921	10	66024737	66287664	2563	2578	1_667	1_4885	10	-	66287664	66024737	2578	2563	1_4885	1_667
Neoitamus_cyanurus	Beris_morrisii	1	1	Beris_morrisii_vs_Neoitamus_cyanurus: 33	34524601	34746691	854	862	12_1258	12_1709	7	28622682	29065933	1414	1425	1_4910	1_4490	7	-	29065933	28622682	1425	1414	1_4490	1_4910
Neoitamus_cyanurus	Beris_morrisii	1	1	Beris_morrisii_vs_Neoitamus_cyanurus: 35	35385961	36111345	889	901	12_946	12_1856	8	47704394	48988839	2036	2058	1_3369	1_3905	8	-	48988839	47704394	2058	2036	1_3905	1_3369
Neoitamus_cyanurus	Beris_morrisii	1	1	Beris_morrisii_vs_Neoitamus_cyanurus: 37	36710601	36923479	911	927	12_54	12_63	13	8164032	8435291	681	698	1_936	1_3145	13	-	8435291	8164032	698	681	1_3145	1_936
Neoitamus_cyanurus	Beris_morrisii	1	1	Beris_morrisii_vs_Neoitamus_cyanurus: 40	38336188	38641941	957	967	12_1287	12_1931	9	22204246	22581186	1209	1221	1_1575	1_2501	9	-	22581186	22204246	1221	1209	1_2501	1_1575
Neoitamus_cyanurus	Beris_morrisii	1	1	Beris_morrisii_vs_Neoitamus_cyanurus: 41	38645003	38681081	968	974	12_238	12_1419	7	30401675	30445939	1466	1473	1_417	1_1940	7	-	30445939	30401675	1473	1466	1_1940	1_417
Neoitamus_cyanurus	Beris_morrisii	1	1	Beris_morrisii_vs_Neoitamus_cyanurus: 49	43294928	43825912	1171	1184	12_1326	12_465	8	52836924	54099630	2116	2143	1_2408	1_1434	8	-	54099630	52836924	2143	2116	1_1434	1_2408
Neoitamus_cyanurus	Beris_morrisii	1	1	Beris_morrisii_vs_Neoitamus_cyanurus: 5	2662931	2756246	88	93	12_1291	12_965	6	20262299	20310820	1105	1111	1_3752	1_4686	6	-	20310820	20262299	1111	1105	1_4686	1_3752
Neoitamus_cyanurus	Beris_morrisii	1	1	Beris_morrisii_vs_Neoitamus_cyanurus: 51	44385224	44871546	1226	1234	12_146	12_1904	7	2399140	2966263	480	496	1_1129	1_3419	7	-	2966263	2399140	496	480	1_3419	1_1129
Neoitamus_cyanurus	Beris_morrisii	1	1	Beris_morrisii_vs_Neoitamus_cyanurus: 52	44946625	45919451	1243	1264	12_620	12_874	19	13363073	15527386	855	913	1_487	1_2643	19	-	15527386	13363073	913	855	1_2643	1_487
Neoitamus_cyanurus	Beris_morrisii	1	1	Beris_morrisii_vs_Neoitamus_cyanurus: 53	46000805	46034739	1273	1281	12_1455	12_2032	6	16258593	16306872	949	962	1_1257	1_542	6	-	16306872	16258593	962	949	1_542	1_1257
Neoitamus_cyanurus	Beris_morrisii	1	1	Beris_morrisii_vs_Neoitamus_cyanurus: 58	47796881	48346675	1348	1358	12_73	12_772	10	49004720	50284941	2059	2074	1_1795	1_2354	10	-	50284941	49004720	2074	2059	1_2354	1_1795
Neoitamus_cyanurus	Beris_morrisii	1	1	Beris_morrisii_vs_Neoitamus_cyanurus: 63	52254814	52465229	1486	1500	12_1723	12_278	12	30712803	30922332	1481	1494	1_208	1_739	12	-	30922332	30712803	1494	1481	1_739	1_208
Neoitamus_cyanurus	Beris_morrisii	1	1	Beris_morrisii_vs_Neoitamus_cyanurus: 64	52539725	52928895	1505	1514	12_362	12_1539	9	7436561	7935226	653	667	1_2802	1_1417	9	-	7935226	7436561	667	653	1_1417	1_2802
Neoitamus_cyanurus	Beris_morrisii	1	1	Beris_morrisii_vs_Neoitamus_cyanurus: 68	54457286	54595139	1581	1594	12_374	12_899	12	31154753	31377885	1502	1515	1_3109	1_2431	12	-	31377885	31154753	1515	1502	1_2431	1_3109
Neoitamus_cyanurus	Beris_morrisii	1	1	Beris_morrisii_vs_Neoitamus_cyanurus: 7	4229859	4972969	110	120	12_407	12_533	6	4406455	5259667	552	567	1_329	1_2726	6	-	5259667	4406455	567	552	1_2726	1_329
Neoitamus_cyanurus	Beris_morrisii	1	1	Beris_morrisii_vs_Neoitamus_cyanurus: 72	57339154	58318850	1695	1729	12_942	12_1820	21	54481815	56775719	2156	2253	1_1392	1_722	21	-	56775719	54481815	2253	2156	1_722	1_1392
Neoitamus_cyanurus	Beris_morrisii	1	1	Beris_morrisii_vs_Neoitamus_cyanurus: 76	60946673	61143681	1865	1880	12_1139	12_130	11	62156048	63200439	2433	2468	1_7	1_626	11	-	63200439	62156048	2468	2433	1_626	1_7
Neoitamus_cyanurus	Beris_morrisii	1	1	Beris_morrisii_vs_Neoitamus_cyanurus: 77	61175144	61496246	1881	1891	12_781	12_1566	10	99088359	99839340	3269	3287	1_1214	1_372	10	-	99839340	99088359	3287	3269	1_372	1_1214
Neoitamus_cyanurus	Beris_morrisii	1	1	Beris_morrisii_vs_Neoitamus_cyanurus: 78	61551209	61642865	1893	1903	12_723	12_530	6	61386203	61553435	2399	2409	1_977	1_4956	6	-	61553435	61386203	2409	2399	1_4956	1_977
Neoitamus_cyanurus	Beris_morrisii	1	1	Beris_morrisii_vs_Neoitamus_cyanurus: 82	62599557	63401644	1964	1995	12_1932	12_655	22	69512837	72561673	2669	2721	1_3117	1_3833	22	-	72561673	69512837	2721	2669	1_3833	1_3117
Neoitamus_cyanurus	Beris_morrisii	1	1	Beris_morrisii_vs_Neoitamus_cyanurus: 9	5032721	5382337	125	131	12_169	12_1242	6	15859327	16221288	933	944	1_857	1_1267	6	-	16221288	15859327	944	933	1_1267	1_857
Neoitamus_cyanurus	Beris_morrisii	2	2	Beris_morrisii_vs_Neoitamus_cyanurus: 109	12076836	12154586	2540	2545	12_3321	12_2292	6	111488488	111857539	8682	8691	1_6197	1_6228	6	-	111857539	111488488	8691	8682	1_6228	1_6197
Neoitamus_cyanurus	Beris_morrisii	2	2	Beris_morrisii_vs_Neoitamus_cyanurus: 114	16293978	16441259	2710	2722	12_2324	12_3311	10	160956677	161480007	10076	10110	1_6424	1_9501	10	-	161480007	160956677	10110	10076	1_9501	1_6424
Neoitamus_cyanurus	Beris_morrisii	2	2	Beris_morrisii_vs_Neoitamus_cyanurus: 122	20638785	20966182	2894	2911	12_2191	12_3045	14	158197440	158565402	9948	9973	1_5275	1_8440	14	-	158565402	158197440	9973	9948	1_8440	1_5275
Neoitamus_cyanurus	Beris_morrisii	2	2	Beris_morrisii_vs_Neoitamus_cyanurus: 123	21121563	21265546	2920	2928	12_2850	12_3647	6	101787115	101962419	8458	8464	1_5547	1_9221	6	-	101962419	101787115	8464	8458	1_9221	1_5547
Neoitamus_cyanurus	Beris_morrisii	2	2	Beris_morrisii_vs_Neoitamus_cyanurus: 125	24030954	24305932	3013	3029	12_3024	12_2667	9	150511457	150756811	9574	9584	1_5023	1_6432	9	-	150756811	150511457	9584	9574	1_6432	1_5023
Neoitamus_cyanurus	Beris_morrisii	2	2	Beris_morrisii_vs_Neoitamus_cyanurus: 129	27151605	27572165	3118	3135	12_2323	12_2852	15	137145323	137715579	9211	9233	1_7490	1_5926	15	-	137715579	137145323	9233	9211	1_5926	1_7490
Neoitamus_cyanurus	Beris_morrisii	2	2	Beris_morrisii_vs_Neoitamus_cyanurus: 130	27576588	27820673	3138	3155	12_3187	12_2502	14	124086293	124953883	8931	8945	1_9005	1_5444	14	-	124953883	124086293	8945	8931	1_5444	1_9005
Neoitamus_cyanurus	Beris_morrisii	2	2	Beris_morrisii_vs_Neoitamus_cyanurus: 131	28868122	29226823	3183	3203	12_2686	12_3020	14	119785872	120266920	8833	8855	1_5333	1_7953	14	-	120266920	119785872	8855	8833	1_7953	1_5333
Neoitamus_cyanurus	Beris_morrisii	2	2	Beris_morrisii_vs_Neoitamus_cyanurus: 132	30683591	31144299	3238	3246	12_3297	12_3733	7	139149716	139800629	9272	9285	1_7626	1_7839	7	-	139800629	139149716	9285	9272	1_7839	1_7626
Neoitamus_cyanurus	Beris_morrisii	2	2	Beris_morrisii_vs_Neoitamus_cyanurus: 133	31190799	31506661	3254	3263	12_2778	12_2301	10	151302843	151583536	9605	9618	1_9713	1_8014	10	-	151583536	151302843	9618	9605	1_8014	1_9713
Neoitamus_cyanurus	Beris_morrisii	2	2	Beris_morrisii_vs_Neoitamus_cyanurus: 136	32578724	32931728	3317	3330	12_2831	12_2297	13	160573009	160921560	10056	10070	1_9483	1_8492	13	-	160921560	160573009	10070	10056	1_8492	1_9483
Neoitamus_cyanurus	Beris_morrisii	2	2	Beris_morrisii_vs_Neoitamus_cyanurus: 138	35015037	35236131	3376	3386	12_2458	12_3180	8	140848529	141153370	9316	9329	1_6277	1_5225	8	-	141153370	140848529	9329	9316	1_5225	1_6277
Neoitamus_cyanurus	Beris_morrisii	2	2	Beris_morrisii_vs_Neoitamus_cyanurus: 141	35446247	35645209	3401	3409	12_3243	12_3255	9	100260743	101229782	8417	8443	1_7347	1_9244	9	-	101229782	100260743	8443	8417	1_9244	1_7347
Neoitamus_cyanurus	Beris_morrisii	2	2	Beris_morrisii_vs_Neoitamus_cyanurus: 143	36025265	36402125	3430	3438	12_2338	12_3271	7	162772757	163301955	10147	10157	1_9735	1_7436	7	-	163301955	162772757	10157	10147	1_7436	1_9735
Neoitamus_cyanurus	Beris_morrisii	2	2	Beris_morrisii_vs_Neoitamus_cyanurus: 151	46554886	46756720	3618	3627	12_3497	12_2115	9	155077102	155239782	9758	9766	1_9263	1_8150	9	-	155239782	155077102	9766	9758	1_8150	1_9263
Neoitamus_cyanurus	Beris_morrisii	2	2	Beris_morrisii_vs_Neoitamus_cyanurus: 153	49799971	50136914	3727	3742	12_2785	12_2145	14	141708597	142112597	9334	9353	1_7942	1_5710	14	-	142112597	141708597	9353	9334	1_5710	1_7942
Neoitamus_cyanurus	Beris_morrisii	2	2	Beris_morrisii_vs_Neoitamus_cyanurus: 154	50309056	50973088	3743	3757	12_3710	12_2888	11	144047766	144939868	9427	9445	1_5845	1_6379	11	-	144939868	144047766	9445	9427	1_6379	1_5845
Neoitamus_cyanurus	Beris_morrisii	2	2	Beris_morrisii_vs_Neoitamus_cyanurus: 86	1161599	1692437	2088	2112	12_3029	12_2666	14	153887029	155025416	9729	9756	1_6883	1_7127	14	-	155025416	153887029	9756	9729	1_7127	1_6883
Neoitamus_cyanurus	Beris_morrisii	2	2	Beris_morrisii_vs_Neoitamus_cyanurus: 87	1884689	2011827	2123	2136	12_2282	12_2903	6	152191529	152281285	9652	9661	1_7048	1_5827	6	-	152281285	152191529	9661	9652	1_5827	1_7048
Neoitamus_cyanurus	Beris_morrisii	2	2	Beris_morrisii_vs_Neoitamus_cyanurus: 89	3129245	3310174	2192	2199	12_2365	12_3040	6	137788752	138262686	9242	9252	1_7983	1_6839	6	-	138262686	137788752	9252	9242	1_6839	1_7983
Neoitamus_cyanurus	Beris_morrisii	2	2	Beris_morrisii_vs_Neoitamus_cyanurus: 90	3314194	3416191	2201	2209	12_3716	12_3601	9	152373279	152512535	9673	9684	1_8889	1_9043	9	-	152512535	152373279	9684	9673	1_9043	1_8889
Neoitamus_cyanurus	Beris_morrisii	2	2	Beris_morrisii_vs_Neoitamus_cyanurus: 91	3425559	3783312	2212	2226	12_3549	12_2699	12	134382701	135362854	9139	9157	1_8700	1_5485	12	-	135362854	134382701	9157	9139	1_5485	1_8700
Neoitamus_cyanurus	Beris_morrisii	2	2	Beris_morrisii_vs_Neoitamus_cyanurus: 93	4335781	4607202	2250	2258	12_3653	12_3671	7	158886684	159170390	9992	10006	1_6078	1_8238	7	-	159170390	158886684	10006	9992	1_8238	1_6078
Neoitamus_cyanurus	Beris_morrisii	2	2	Beris_morrisii_vs_Neoitamus_cyanurus: 95	4771341	4953343	2272	2277	12_3361	12_3210	5	157559698	157859813	9907	9915	1_5905	1_5935	5	-	157859813	157559698	9915	9907	1_5935	1_5905
Neoitamus_cyanurus	Beris_morrisii	2	2	Beris_morrisii_vs_Neoitamus_cyanurus: 99	6029025	6218910	2311	2321	12_2152	12_2055	10	120396235	121180682	8865	8883	1_5470	1_5218	10	-	121180682	120396235	8883	8865	1_5218	1_5470
Neoitamus_cyanurus	Beris_morrisii	2	3	Beris_morrisii_vs_Neoitamus_cyanurus: 100	6225076	6408190	2323	2330	12_2351	12_3099	6	137890217	138227772	13869	13876	1_11090	1_12710	6	-	138227772	137890217	13876	13869	1_12710	1_11090
Neoitamus_cyanurus	Beris_morrisii	2	3	Beris_morrisii_vs_Neoitamus_cyanurus: 102	6796110	7435699	2349	2380	12_3249	12_2344	15	77314930	79374921	12072	12118	1_10442	1_9776	15	-	79374921	77314930	12118	12072	1_9776	1_10442
Neoitamus_cyanurus	Beris_morrisii	2	3	Beris_morrisii_vs_Neoitamus_cyanurus: 103	7447336	8110823	2381	2402	12_3519	12_2712	16	79539585	82514797	12120	12169	1_12625	1_12342	16	-	82514797	79539585	12169	12120	1_12342	1_12625
Neoitamus_cyanurus	Beris_morrisii	2	3	Beris_morrisii_vs_Neoitamus_cyanurus: 144	36869732	37410303	3455	3479	12_2052	12_2934	10	135946933	136327084	13767	13801	1_11448	1_13318	10	-	136327084	135946933	13801	13767	1_13318	1_11448
Neoitamus_cyanurus	Beris_morrisii	2	3	Beris_morrisii_vs_Neoitamus_cyanurus: 149	43516354	47229197	3571	3641	12_3086	12_3275	24	138228027	140364768	13877	13967	1_13557	1_10167	24	-	140364768	138228027	13967	13877	1_10167	1_13557
Neoitamus_cyanurus	Beris_morrisii	2	4	Beris_morrisii_vs_Neoitamus_cyanurus: 112	14706230	14874193	2654	2663	12_2405	12_2823	6	27367420	27631865	15312	15321	1_16670	1_16925	6	-	27631865	27367420	15321	15312	1_16925	1_16670
Neoitamus_cyanurus	Beris_morrisii	2	4	Beris_morrisii_vs_Neoitamus_cyanurus: 113	15924579	16170261	2696	2703	12_2155	12_2194	6	8001013	8549621	14559	14567	1_16880	1_16719	6	-	8549621	8001013	14567	14559	1_16719	1_16880
Neoitamus_cyanurus	Beris_morrisii	2	4	Beris_morrisii_vs_Neoitamus_cyanurus: 116	17040747	17310239	2765	2772	12_2280	12_2213	8	3178949	3363690	14349	14360	1_15731	1_17519	8	-	3363690	3178949	14360	14349	1_17519	1_15731
Neoitamus_cyanurus	Beris_morrisii	2	4	Beris_morrisii_vs_Neoitamus_cyanurus: 119	18212662	18351793	2824	2829	12_3253	12_2911	6	4602067	4769017	14407	14417	1_15135	1_16540	6	-	4769017	4602067	14417	14407	1_16540	1_15135
Neoitamus_cyanurus	Beris_morrisii	2	4	Beris_morrisii_vs_Neoitamus_cyanurus: 145	37457461	38162248	3484	3497	12_2253	12_2760	9	10691227	11053637	14641	14661	1_16845	1_14641	9	-	11053637	10691227	14661	14641	1_14641	1_16845
Neoitamus_cyanurus	Beris_morrisii	2	4	Beris_morrisii_vs_Neoitamus_cyanurus: 148	43051831	43381120	3548	3563	12_2178	12_3069	10	34172171	35002172	15472	15496	1_14508	1_14227	10	-	35002172	34172171	15496	15472	1_14227	1_14508
Neoitamus_cyanurus	Beris_morrisii	3	1	Beris_morrisii_vs_Neoitamus_cyanurus: 163	2065756	2165618	3909	3918	12_5412	12_4049	10	116376786	116771652	3646	3658	1_1535	1_973	10	-	116771652	116376786	3658	3646	1_973	1_1535
Neoitamus_cyanurus	Beris_morrisii	3	1	Beris_morrisii_vs_Neoitamus_cyanurus: 165	2223916	2553066	3930	3940	12_5357	12_5280	9	134496194	136127135	4098	4113	1_1974	1_1548	9	-	136127135	134496194	4113	4098	1_1548	1_1974
Neoitamus_cyanurus	Beris_morrisii	3	1	Beris_morrisii_vs_Neoitamus_cyanurus: 188	14679947	15973447	4529	4560	12_5291	12_4926	24	160521349	162514021	4967	5018	1_3911	1_2310	24	-	162514021	160521349	5018	4967	1_2310	1_3911
Neoitamus_cyanurus	Beris_morrisii	3	1	Beris_morrisii_vs_Neoitamus_cyanurus: 196	20494259	21263094	4704	4713	12_5101	12_4387	8	136127568	138080488	4114	4131	1_2585	1_614	8	-	138080488	136127568	4131	4114	1_614	1_2585
Neoitamus_cyanurus	Beris_morrisii	3	2	Beris_morrisii_vs_Neoitamus_cyanurus: 203	25133594	25236460	4798	4805	12_4156	12_4421	8	126144969	126365550	8978	8987	1_7080	1_7039	8	-	126365550	126144969	8987	8978	1_7039	1_7080
Neoitamus_cyanurus	Beris_morrisii	3	2	Beris_morrisii_vs_Neoitamus_cyanurus: 212	42260873	42902875	5283	5301	12_4712	12_4567	12	125072656	125870361	8952	8971	1_8403	1_8330	12	-	125870361	125072656	8971	8952	1_8330	1_8403
Neoitamus_cyanurus	Beris_morrisii	3	3	Beris_morrisii_vs_Neoitamus_cyanurus: 155	80498	342814	3767	3775	12_4771	12_4267	6	37660452	39158016	11226	11238	1_13397	1_9986	6	-	39158016	37660452	11238	11226	1_9986	1_13397
Neoitamus_cyanurus	Beris_morrisii	3	3	Beris_morrisii_vs_Neoitamus_cyanurus: 156	634043	705049	3811	3820	12_5075	12_4543	9	3966839	4031006	10337	10345	1_12898	1_12758	9	-	4031006	3966839	10345	10337	1_12758	1_12898
Neoitamus_cyanurus	Beris_morrisii	3	3	Beris_morrisii_vs_Neoitamus_cyanurus: 160	1167841	1428313	3857	3867	12_4740	12_4823	8	83478968	84317936	12205	12217	1_12549	1_10323	8	-	84317936	83478968	12217	12205	1_10323	1_12549
Neoitamus_cyanurus	Beris_morrisii	3	3	Beris_morrisii_vs_Neoitamus_cyanurus: 166	2567553	2726452	3944	3950	12_4473	12_4838	7	17623884	18018081	10745	10760	1_13441	1_13842	7	-	18018081	17623884	10760	10745	1_13842	1_13441
Neoitamus_cyanurus	Beris_morrisii	3	3	Beris_morrisii_vs_Neoitamus_cyanurus: 170	4980339	5132007	4070	4083	12_4947	12_4511	8	39334026	40507921	11243	11259	1_11029	1_11850	8	-	40507921	39334026	11259	11243	1_11850	1_11029
Neoitamus_cyanurus	Beris_morrisii	3	3	Beris_morrisii_vs_Neoitamus_cyanurus: 171	6190379	6458038	4135	4141	12_4180	12_5106	6	1795980	2120558	10231	10237	1_13538	1_10809	6	-	2120558	1795980	10237	10231	1_10809	1_13538
Neoitamus_cyanurus	Beris_morrisii	3	3	Beris_morrisii_vs_Neoitamus_cyanurus: 172	6511767	6626909	4144	4149	12_3847	12_5055	6	35480185	35806069	11193	11201	1_12184	1_13251	6	-	35806069	35480185	11201	11193	1_13251	1_12184
Neoitamus_cyanurus	Beris_morrisii	3	3	Beris_morrisii_vs_Neoitamus_cyanurus: 174	6634844	6713195	4151	4162	12_4717	12_5063	9	19757140	20019938	10823	10841	1_12880	1_11716	9	-	20019938	19757140	10841	10823	1_11716	1_12880
Neoitamus_cyanurus	Beris_morrisii	3	3	Beris_morrisii_vs_Neoitamus_cyanurus: 177	8391934	8796374	4261	4274	12_5327	12_4297	12	7426760	8852148	10506	10542	1_13108	1_13406	12	-	8852148	7426760	10542	10506	1_13406	1_13108
Neoitamus_cyanurus	Beris_morrisii	3	3	Beris_morrisii_vs_Neoitamus_cyanurus: 178	8802368	8875497	4277	4286	12_4124	12_3939	9	84366799	84620474	12222	12233	1_13439	1_9960	9	-	84620474	84366799	12233	12222	1_9960	1_13439
Neoitamus_cyanurus	Beris_morrisii	3	3	Beris_morrisii_vs_Neoitamus_cyanurus: 180	9045946	9831864	4308	4362	12_4886	12_5367	11	141431840	141812056	14041	14061	1_9783	1_13011	11	-	141812056	141431840	14061	14041	1_13011	1_9783
Neoitamus_cyanurus	Beris_morrisii	3	3	Beris_morrisii_vs_Neoitamus_cyanurus: 181	10021956	10549801	4380	4396	12_4209	12_4515	9	11206211	11962409	10584	10608	1_12212	1_11989	9	-	11962409	11206211	10608	10584	1_11989	1_12212
Neoitamus_cyanurus	Beris_morrisii	3	3	Beris_morrisii_vs_Neoitamus_cyanurus: 185	12236971	12370294	4438	4454	12_3778	12_3785	7	7259002	7413033	10479	10505	1_9789	1_10433	7	-	7413033	7259002	10505	10479	1_10433	1_9789
Neoitamus_cyanurus	Beris_morrisii	3	3	Beris_morrisii_vs_Neoitamus_cyanurus: 186	12721512	13539501	4458	4485	12_4304	12_5403	9	41007513	42674066	11264	11287	1_10871	1_12466	9	-	42674066	41007513	11287	11264	1_12466	1_10871
Neoitamus_cyanurus	Beris_morrisii	3	3	Beris_morrisii_vs_Neoitamus_cyanurus: 193	17852842	18007481	4625	4637	12_4972	12_4243	9	923648	1721203	10204	10227	1_10451	1_10305	9	-	1721203	923648	10227	10204	1_10305	1_10451
Neoitamus_cyanurus	Beris_morrisii	3	3	Beris_morrisii_vs_Neoitamus_cyanurus: 194	18712213	19176216	4648	4660	12_4528	12_4954	9	33725595	35094227	11131	11170	1_11673	1_13597	9	-	35094227	33725595	11170	11131	1_13597	1_11673
Neoitamus_cyanurus	Beris_morrisii	3	3	Beris_morrisii_vs_Neoitamus_cyanurus: 195	19177164	19862958	4661	4682	12_4027	12_4853	14	46408508	47722898	11400	11429	1_10475	1_9774	14	-	47722898	46408508	11429	11400	1_9774	1_10475
Neoitamus_cyanurus	Beris_morrisii	3	3	Beris_morrisii_vs_Neoitamus_cyanurus: 199	22408430	23139469	4739	4753	12_5162	12_4078	9	5702186	6110944	10405	10416	1_9937	1_13069	9	-	6110944	5702186	10416	10405	1_13069	1_9937
Neoitamus_cyanurus	Beris_morrisii	3	3	Beris_morrisii_vs_Neoitamus_cyanurus: 204	25733384	25994205	4838	4846	12_4556	12_4088	8	13407141	13828635	10649	10665	1_13394	1_10082	8	-	13828635	13407141	10665	10649	1_10082	1_13394
Neoitamus_cyanurus	Beris_morrisii	3	3	Beris_morrisii_vs_Neoitamus_cyanurus: 209	28808263	29340001	4918	4951	12_4683	12_4043	14	6832494	7192733	10453	10471	1_12022	1_13015	14	-	7192733	6832494	10471	10453	1_13015	1_12022
Neoitamus_cyanurus	Beris_morrisii	3	3	Beris_morrisii_vs_Neoitamus_cyanurus: 210	39195271	39934244	5163	5196	12_5396	12_4736	10	47804636	50199936	11431	11493	1_9963	1_12349	10	-	50199936	47804636	11493	11431	1_12349	1_9963
Neoitamus_cyanurus	Beris_morrisii	3	3	Beris_morrisii_vs_Neoitamus_cyanurus: 213	42907161	43679237	5303	5320	12_4232	12_4604	13	2135002	2589416	10239	10254	1_13715	1_12051	13	-	2589416	2135002	10254	10239	1_12051	1_13715
Neoitamus_cyanurus	Beris_morrisii	3	3	Beris_morrisii_vs_Neoitamus_cyanurus: 215	44126386	44737093	5341	5352	12_5270	12_4277	7	2625619	3188329	10262	10273	1_12591	1_12245	7	-	3188329	2625619	10273	10262	1_12245	1_12591
Neoitamus_cyanurus	Beris_morrisii	3	3	Beris_morrisii_vs_Neoitamus_cyanurus: 217	45211936	46922189	5374	5385	12_4867	12_4244	7	8961432	10966946	10555	10568	1_11508	1_11674	7	-	10966946	8961432	10568	10555	1_11674	1_11508
Neoitamus_cyanurus	Beris_morrisii	4	1	Beris_morrisii_vs_Neoitamus_cyanurus: 221	11397185	12259975	5601	5616	12_6163	12_6349	8	145713082	146232330	4366	4381	1_3621	1_622	8	-	146232330	145713082	4381	4366	1_622	1_3621
Neoitamus_cyanurus	Beris_morrisii	4	1	Beris_morrisii_vs_Neoitamus_cyanurus: 223	13621680	14118693	5639	5651	12_5908	12_6473	7	166848311	167083448	5240	5253	1_2413	1_2338	7	-	167083448	166848311	5253	5240	1_2338	1_2413
Neoitamus_cyanurus	Beris_morrisii	4	1	Beris_morrisii_vs_Neoitamus_cyanurus: 224	14262282	14390676	5660	5668	12_6104	12_6214	5	146237517	146381941	4382	4387	1_2076	1_2981	5	-	146381941	146237517	4387	4382	1_2981	1_2076
Neoitamus_cyanurus	Beris_morrisii	4	1	Beris_morrisii_vs_Neoitamus_cyanurus: 225	14465309	15519519	5672	5715	12_5694	12_6265	29	144797749	145623867	4309	4363	1_4134	1_429	29	-	145623867	144797749	4363	4309	1_429	1_4134
Neoitamus_cyanurus	Beris_morrisii	4	1	Beris_morrisii_vs_Neoitamus_cyanurus: 226	16625185	16758451	5744	5750	12_5670	12_5723	7	149159048	149290195	4474	4482	1_3876	1_4070	7	-	149290195	149159048	4482	4474	1_4070	1_3876
Neoitamus_cyanurus	Beris_morrisii	4	1	Beris_morrisii_vs_Neoitamus_cyanurus: 232	20588099	21054950	5870	5876	12_5457	12_6474	7	169185993	169580259	5342	5352	1_4106	1_1435	7	-	169580259	169185993	5352	5342	1_1435	1_4106
Neoitamus_cyanurus	Beris_morrisii	4	1	Beris_morrisii_vs_Neoitamus_cyanurus: 234	22880917	23052077	5921	5926	12_5431	12_6747	5	150496942	150673534	4583	4591	1_1191	1_2088	5	-	150673534	150496942	4591	4583	1_2088	1_1191
Neoitamus_cyanurus	Beris_morrisii	4	1	Beris_morrisii_vs_Neoitamus_cyanurus: 236	23756083	24098161	5932	5940	12_5647	12_5582	7	167141735	167351104	5257	5265	1_2578	1_3372	7	-	167351104	167141735	5265	5257	1_3372	1_2578
Neoitamus_cyanurus	Beris_morrisii	4	1	Beris_morrisii_vs_Neoitamus_cyanurus: 239	25571576	25634998	5994	6006	12_6774	12_5560	6	165390235	165423695	5168	5174	1_4035	1_1164	6	-	165423695	165390235	5174	5168	1_1164	1_4035
Neoitamus_cyanurus	Beris_morrisii	4	1	Beris_morrisii_vs_Neoitamus_cyanurus: 240	25688801	26584687	6011	6036	12_6589	12_6605	8	126513745	127966128	3931	3953	1_4471	1_4010	8	-	127966128	126513745	3953	3931	1_4010	1_4471
Neoitamus_cyanurus	Beris_morrisii	4	1	Beris_morrisii_vs_Neoitamus_cyanurus: 243	27154048	27214298	6068	6075	12_6392	12_5461	6	150457449	150496619	4575	4582	1_3829	1_4539	6	-	150496619	150457449	4582	4575	1_4539	1_3829
Neoitamus_cyanurus	Beris_morrisii	4	1	Beris_morrisii_vs_Neoitamus_cyanurus: 244	27416140	27822984	6082	6115	12_5557	12_5856	21	113336067	115316657	3547	3608	1_277	1_2991	21	-	115316657	113336067	3608	3547	1_2991	1_277
Neoitamus_cyanurus	Beris_morrisii	4	1	Beris_morrisii_vs_Neoitamus_cyanurus: 245	28305732	28483254	6123	6134	12_6555	12_6055	8	158790198	158988352	4873	4884	1_462	1_3493	8	-	158988352	158790198	4884	4873	1_3493	1_462
Neoitamus_cyanurus	Beris_morrisii	4	1	Beris_morrisii_vs_Neoitamus_cyanurus: 246	28571264	29356291	6138	6163	12_5764	12_6446	10	157845032	158050377	4829	4842	1_3986	1_1862	10	-	158050377	157845032	4842	4829	1_1862	1_3986
Neoitamus_cyanurus	Beris_morrisii	4	1	Beris_morrisii_vs_Neoitamus_cyanurus: 247	29493859	29543348	6175	6181	12_5941	12_6532	6	154877455	154915894	4735	4742	1_652	1_3730	6	-	154915894	154877455	4742	4735	1_3730	1_652
Neoitamus_cyanurus	Beris_morrisii	4	1	Beris_morrisii_vs_Neoitamus_cyanurus: 249	29584673	29660076	6183	6188	12_5656	12_6170	5	125169539	125435861	3892	3899	1_1883	1_4366	5	-	125435861	125169539	3899	3892	1_4366	1_1883
Neoitamus_cyanurus	Beris_morrisii	4	1	Beris_morrisii_vs_Neoitamus_cyanurus: 250	30543908	30790411	6230	6236	12_5858	12_6339	6	158404445	158580754	4855	4863	1_209	1_1618	6	-	158580754	158404445	4863	4855	1_1618	1_209
Neoitamus_cyanurus	Beris_morrisii	4	1	Beris_morrisii_vs_Neoitamus_cyanurus: 251	31395891	31595164	6257	6264	12_6562	12_6530	6	169650638	169761473	5359	5367	1_1745	1_866	6	-	169761473	169650638	5367	5359	1_866	1_1745
Neoitamus_cyanurus	Beris_morrisii	4	1	Beris_morrisii_vs_Neoitamus_cyanurus: 258	34393449	34612966	6368	6389	12_6135	12_5692	14	167841541	168074579	5282	5301	1_1846	1_576	14	-	168074579	167841541	5301	5282	1_576	1_1846
Neoitamus_cyanurus	Beris_morrisii	4	1	Beris_morrisii_vs_Neoitamus_cyanurus: 261	36080422	36264037	6419	6432	12_6206	12_5521	7	119664764	120082848	3741	3751	1_4483	1_697	7	-	120082848	119664764	3751	3741	1_697	1_4483
Neoitamus_cyanurus	Beris_morrisii	4	1	Beris_morrisii_vs_Neoitamus_cyanurus: 264	37019803	37742778	6493	6512	12_5762	12_5657	15	146442546	147760869	4391	4417	1_1992	1_4278	15	-	147760869	146442546	4417	4391	1_4278	1_1992
Neoitamus_cyanurus	Beris_morrisii	4	1	Beris_morrisii_vs_Neoitamus_cyanurus: 265	38015021	38196056	6515	6533	12_5799	12_5821	16	131678774	132141729	4025	4049	1_3256	1_111	16	-	132141729	131678774	4049	4025	1_111	1_3256
Neoitamus_cyanurus	Beris_morrisii	4	1	Beris_morrisii_vs_Neoitamus_cyanurus: 268	39474362	39840020	6586	6606	12_6207	12_6642	16	115364733	116303003	3611	3642	1_3926	1_4454	16	-	116303003	115364733	3642	3611	1_4454	1_3926
Neoitamus_cyanurus	Beris_morrisii	4	1	Beris_morrisii_vs_Neoitamus_cyanurus: 271	41362647	41594921	6666	6676	12_5645	12_6737	7	155619613	155939915	4778	4788	1_684	1_1189	7	-	155939915	155619613	4788	4778	1_1189	1_684
Neoitamus_cyanurus	Beris_morrisii	4	1	Beris_morrisii_vs_Neoitamus_cyanurus: 272	41832654	42058380	6696	6718	12_5906	12_6096	16	148063608	148564920	4429	4460	1_4868	1_1982	16	-	148564920	148063608	4460	4429	1_1982	1_4868
Neoitamus_cyanurus	Beris_morrisii	4	2	Beris_morrisii_vs_Neoitamus_cyanurus: 273	42089828	42183172	6724	6733	12_5658	12_5532	8	126585746	127150142	8989	9013	1_8854	1_5897	8	-	127150142	126585746	9013	8989	1_5897	1_8854
Neoitamus_cyanurus	Beris_morrisii	5	2	Beris_morrisii_vs_Neoitamus_cyanurus: 290	9246143	9536311	7164	7174	12_7621	12_6880	9	60053330	60511765	7331	7345	1_8655	1_5656	9	-	60511765	60053330	7345	7331	1_5656	1_8655
Neoitamus_cyanurus	Beris_morrisii	5	2	Beris_morrisii_vs_Neoitamus_cyanurus: 295	12813952	13245653	7273	7289	12_6953	12_6905	6	61352790	61616121	7379	7392	1_5092	1_6052	6	-	61616121	61352790	7392	7379	1_6052	1_5092
Neoitamus_cyanurus	Beris_morrisii	5	2	Beris_morrisii_vs_Neoitamus_cyanurus: 311	31315083	31424483	7667	7672	12_6848	12_6855	6	60758931	60906654	7353	7365	1_6353	1_7431	6	-	60906654	60758931	7365	7353	1_7431	1_6353
Neoitamus_cyanurus	Beris_morrisii	5	4	Beris_morrisii_vs_Neoitamus_cyanurus: 276	1056687	1350467	6827	6847	12_7083	12_7195	15	98319228	99044605	17356	17378	1_15677	1_15608	15	-	99044605	98319228	17378	17356	1_15608	1_15677
Neoitamus_cyanurus	Beris_morrisii	5	4	Beris_morrisii_vs_Neoitamus_cyanurus: 277	1490158	1678431	6853	6858	12_7627	12_7290	5	114223752	114415985	17886	17894	1_15521	1_17075	5	-	114415985	114223752	17894	17886	1_17075	1_15521
Neoitamus_cyanurus	Beris_morrisii	5	4	Beris_morrisii_vs_Neoitamus_cyanurus: 280	2893382	3606608	6948	6960	12_7731	12_7498	9	101883110	103065512	17440	17461	1_15492	1_14028	9	-	103065512	101883110	17461	17440	1_14028	1_15492
Neoitamus_cyanurus	Beris_morrisii	5	4	Beris_morrisii_vs_Neoitamus_cyanurus: 281	3615336	3892409	6962	6972	12_6837	12_7357	7	101358506	101848374	17426	17438	1_14098	1_17546	7	-	101848374	101358506	17438	17426	1_17546	1_14098
Neoitamus_cyanurus	Beris_morrisii	5	4	Beris_morrisii_vs_Neoitamus_cyanurus: 284	6299732	6377451	7032	7039	12_6776	12_7571	6	96503344	96648622	17316	17321	1_15951	1_14715	6	-	96648622	96503344	17321	17316	1_14715	1_15951
Neoitamus_cyanurus	Beris_morrisii	5	4	Beris_morrisii_vs_Neoitamus_cyanurus: 286	6783756	6846544	7055	7063	12_7374	12_7280	9	24790088	24924219	15244	15255	1_17581	1_14922	9	-	24924219	24790088	15255	15244	1_14922	1_17581
Neoitamus_cyanurus	Beris_morrisii	5	4	Beris_morrisii_vs_Neoitamus_cyanurus: 287	7901377	8105669	7110	7120	12_6782	12_6925	7	115752728	115903537	17968	17981	1_17118	1_15247	7	-	115903537	115752728	17981	17968	1_15247	1_17118
Neoitamus_cyanurus	Beris_morrisii	5	4	Beris_morrisii_vs_Neoitamus_cyanurus: 289	8570563	9229246	7142	7163	12_7576	12_6812	9	96664483	98113561	17323	17346	1_15180	1_14539	9	-	98113561	96664483	17346	17323	1_14539	1_15180
Neoitamus_cyanurus	Beris_morrisii	5	4	Beris_morrisii_vs_Neoitamus_cyanurus: 292	9918121	10129425	7188	7199	12_7090	12_6840	7	115374398	115492242	17943	17950	1_14007	1_14771	7	-	115492242	115374398	17950	17943	1_14771	1_14007
Neoitamus_cyanurus	Beris_morrisii	5	4	Beris_morrisii_vs_Neoitamus_cyanurus: 294	11830104	12840511	7253	7277	12_6795	12_7684	16	116244086	116804023	17997	18023	1_15394	1_14434	16	-	116804023	116244086	18023	17997	1_14434	1_15394
Neoitamus_cyanurus	Beris_morrisii	5	4	Beris_morrisii_vs_Neoitamus_cyanurus: 296	13512474	13819961	7310	7318	12_7616	12_7631	7	87827321	88649900	17126	17142	1_15274	1_15928	7	-	88649900	87827321	17142	17126	1_15928	1_15274
Neoitamus_cyanurus	Beris_morrisii	5	4	Beris_morrisii_vs_Neoitamus_cyanurus: 297	13917344	14022051	7323	7331	12_7395	12_7667	6	54640510	55015455	16068	16093	1_17081	1_16045	6	-	55015455	54640510	16093	16068	1_16045	1_17081
Neoitamus_cyanurus	Beris_morrisii	5	4	Beris_morrisii_vs_Neoitamus_cyanurus: 298	14528773	14639210	7343	7353	12_7426	12_7126	6	108639680	108739438	17665	17674	1_16895	1_17054	6	-	108739438	108639680	17674	17665	1_17054	1_16895
Neoitamus_cyanurus	Beris_morrisii	5	4	Beris_morrisii_vs_Neoitamus_cyanurus: 301	15801640	16049312	7386	7406	12_7400	12_7035	12	87100206	87801029	17103	17124	1_14528	1_14190	12	-	87801029	87100206	17124	17103	1_14190	1_14528
Neoitamus_cyanurus	Beris_morrisii	5	4	Beris_morrisii_vs_Neoitamus_cyanurus: 302	16725501	17334933	7426	7436	12_7730	12_7336	6	115950066	116202832	17983	17994	1_16897	1_14279	6	-	116202832	115950066	17994	17983	1_14279	1_16897
Neoitamus_cyanurus	Beris_morrisii	5	4	Beris_morrisii_vs_Neoitamus_cyanurus: 303	17681178	19157265	7471	7497	12_7210	12_6831	14	110118306	111807785	17733	17756	1_17177	1_14280	14	-	111807785	110118306	17756	17733	1_14280	1_17177
Neoitamus_cyanurus	Beris_morrisii	5	4	Beris_morrisii_vs_Neoitamus_cyanurus: 305	19804875	20135872	7511	7517	12_6852	12_6859	7	115589865	115709570	17959	17966	1_15795	1_14261	7	-	115709570	115589865	17966	17959	1_14261	1_15795
Neoitamus_cyanurus	Beris_morrisii	5	4	Beris_morrisii_vs_Neoitamus_cyanurus: 309	30239342	30534101	7629	7635	12_6940	12_7122	5	109191861	109320937	17707	17714	1_14469	1_15573	5	-	109320937	109191861	17714	17707	1_15573	1_14469
Neoitamus_cyanurus	Beris_morrisii	5	4	Beris_morrisii_vs_Neoitamus_cyanurus: 312	32061311	32164617	7693	7698	12_7221	12_7361	6	112364054	112457458	17788	17797	1_16652	1_16214	6	-	112457458	112364054	17797	17788	1_16214	1_16652
Neoitamus_cyanurus	Beris_morrisii	6	3	Beris_morrisii_vs_Neoitamus_cyanurus: 317	5483018	5614804	7873	7884	12_8442	12_8977	6	143214488	143258393	14147	14155	1_12860	1_11502	6	-	143258393	143214488	14155	14147	1_11502	1_12860
Neoitamus_cyanurus	Beris_morrisii	6	3	Beris_morrisii_vs_Neoitamus_cyanurus: 318	5621294	6191806	7885	7899	12_8439	12_8044	9	142394823	142671825	14083	14093	1_13605	1_12495	9	-	142671825	142394823	14093	14083	1_12495	1_13605
Neoitamus_cyanurus	Beris_morrisii	6	3	Beris_morrisii_vs_Neoitamus_cyanurus: 320	12879743	13550382	8040	8053	12_7936	12_8016	6	130634995	131229737	13582	13600	1_13806	1_12784	6	-	131229737	130634995	13600	13582	1_12784	1_13806
Neoitamus_cyanurus	Beris_morrisii	6	3	Beris_morrisii_vs_Neoitamus_cyanurus: 323	14649576	15007094	8107	8138	12_7949	12_8523	21	114426056	115328704	13107	13141	1_13345	1_10211	21	-	115328704	114426056	13141	13107	1_10211	1_13345
Neoitamus_cyanurus	Beris_morrisii	6	3	Beris_morrisii_vs_Neoitamus_cyanurus: 324	16329589	16466236	8173	8178	12_8455	12_7917	6	126522960	126697675	13453	13462	1_12918	1_12012	6	-	126697675	126522960	13462	13453	1_12012	1_12918
Neoitamus_cyanurus	Beris_morrisii	6	3	Beris_morrisii_vs_Neoitamus_cyanurus: 326	16647302	17091695	8194	8210	12_8159	12_8156	9	140802874	141010203	13991	14004	1_10702	1_11075	9	-	141010203	140802874	14004	13991	1_11075	1_10702
Neoitamus_cyanurus	Beris_morrisii	6	3	Beris_morrisii_vs_Neoitamus_cyanurus: 327	17681740	17704671	8251	8255	12_8012	12_8547	5	115344036	115385616	13145	13149	1_10460	1_13146	5	-	115385616	115344036	13149	13145	1_13146	1_10460
Neoitamus_cyanurus	Beris_morrisii	6	3	Beris_morrisii_vs_Neoitamus_cyanurus: 330	18003773	18129888	8276	8288	12_8335	12_8907	8	126813863	127124362	13463	13482	1_13444	1_9796	8	-	127124362	126813863	13482	13463	1_9796	1_13444
Neoitamus_cyanurus	Beris_morrisii	6	3	Beris_morrisii_vs_Neoitamus_cyanurus: 332	18306223	18360318	8303	8315	12_8176	12_8423	10	142978202	143014065	14117	14126	1_12899	1_12360	10	-	143014065	142978202	14126	14117	1_12360	1_12899
Neoitamus_cyanurus	Beris_morrisii	6	3	Beris_morrisii_vs_Neoitamus_cyanurus: 334	19406564	19602442	8358	8367	12_8461	12_8872	8	106904616	107411439	12839	12851	1_9879	1_10071	8	-	107411439	106904616	12851	12839	1_10071	1_9879
Neoitamus_cyanurus	Beris_morrisii	6	3	Beris_morrisii_vs_Neoitamus_cyanurus: 336	20096545	20664674	8402	8422	12_8320	12_8385	13	119211089	120509282	13252	13281	1_12923	1_12881	13	-	120509282	119211089	13281	13252	1_12881	1_12923
Neoitamus_cyanurus	Beris_morrisii	6	3	Beris_morrisii_vs_Neoitamus_cyanurus: 338	22179901	22324185	8482	8491	12_8771	12_8647	7	93104317	93647480	12402	12420	1_11134	1_13686	7	-	93647480	93104317	12420	12402	1_13686	1_11134
Neoitamus_cyanurus	Beris_morrisii	6	3	Beris_morrisii_vs_Neoitamus_cyanurus: 339	22702994	23375296	8515	8537	12_8703	12_9001	10	104846236	106770707	12783	12830	1_12275	1_11320	10	-	106770707	104846236	12830	12783	1_11320	1_12275
Neoitamus_cyanurus	Beris_morrisii	6	3	Beris_morrisii_vs_Neoitamus_cyanurus: 341	24000963	24141424	8556	8579	12_7923	12_8416	12	91916663	92399106	12360	12388	1_12747	1_9893	12	-	92399106	91916663	12388	12360	1_9893	1_12747
Neoitamus_cyanurus	Beris_morrisii	6	3	Beris_morrisii_vs_Neoitamus_cyanurus: 344	26128667	26397646	8651	8666	12_8675	12_9035	11	90987973	91712417	12336	12358	1_11343	1_13412	11	-	91712417	90987973	12358	12336	1_13412	1_11343
Neoitamus_cyanurus	Beris_morrisii	6	3	Beris_morrisii_vs_Neoitamus_cyanurus: 345	26658419	27207422	8705	8736	12_8088	12_7814	21	107520545	108682453	12855	12899	1_12925	1_12156	21	-	108682453	107520545	12899	12855	1_12156	1_12925
Neoitamus_cyanurus	Beris_morrisii	6	3	Beris_morrisii_vs_Neoitamus_cyanurus: 346	27737864	27801823	8787	8797	12_8875	12_7990	6	141968677	142392980	14063	14082	1_11816	1_10405	6	-	142392980	141968677	14082	14063	1_10405	1_11816
Neoitamus_cyanurus	Beris_morrisii	6	3	Beris_morrisii_vs_Neoitamus_cyanurus: 350	29882803	30130084	8929	8940	12_8948	12_8344	9	93824161	94937557	12434	12452	1_10031	1_11379	9	-	94937557	93824161	12452	12434	1_11379	1_10031
Neoitamus_cyanurus	Beris_morrisii	6	3	Beris_morrisii_vs_Neoitamus_cyanurus: 351	30154826	30255950	8945	8951	12_8037	12_8983	7	115461617	115946604	13151	13166	1_10807	1_11613	7	-	115946604	115461617	13166	13151	1_11613	1_10807
Neoitamus_cyanurus	Beris_morrisii	6	3	Beris_morrisii_vs_Neoitamus_cyanurus: 353	30513853	30714650	8980	8992	12_8958	12_7966	10	141090519	141333574	14018	14031	1_12894	1_10733	10	-	141333574	141090519	14031	14018	1_10733	1_12894
Neoitamus_cyanurus	Beris_morrisii	6	3	Beris_morrisii_vs_Neoitamus_cyanurus: 354	31999469	32171279	9036	9042	12_8932	12_8067	7	131487027	131807336	13609	13640	1_11937	1_13573	7	-	131807336	131487027	13640	13609	1_13573	1_11937
Neoitamus_cyanurus	Beris_morrisii	7	2	Beris_morrisii_vs_Neoitamus_cyanurus: 358	4954699	6784902	9161	9185	12_9519	12_9127	7	10207756	10501956	5776	5782	1_8015	1_5840	7	-	10501956	10207756	5782	5776	1_5840	1_8015
Neoitamus_cyanurus	Beris_morrisii	7	2	Beris_morrisii_vs_Neoitamus_cyanurus: 359	10265968	11802470	9255	9270	12_9881	12_9134	10	34019576	35393267	6571	6596	1_9479	1_7244	10	-	35393267	34019576	6596	6571	1_7244	1_9479
Neoitamus_cyanurus	Beris_morrisii	7	2	Beris_morrisii_vs_Neoitamus_cyanurus: 360	11939811	12718528	9272	9277	12_9832	12_9561	6	30935905	31804704	6496	6508	1_7660	1_5278	6	-	31804704	30935905	6508	6496	1_5278	1_7660
Neoitamus_cyanurus	Beris_morrisii	7	2	Beris_morrisii_vs_Neoitamus_cyanurus: 361	13150240	13324755	9302	9308	12_9194	12_10054	5	40803879	41342259	6733	6761	1_5036	1_9437	5	-	41342259	40803879	6761	6733	1_9437	1_5036
Neoitamus_cyanurus	Beris_morrisii	7	2	Beris_morrisii_vs_Neoitamus_cyanurus: 362	13406876	13466990	9317	9322	12_9937	12_9191	6	22293157	22409514	6188	6196	1_8565	1_6142	6	-	22409514	22293157	6196	6188	1_6142	1_8565
Neoitamus_cyanurus	Beris_morrisii	7	2	Beris_morrisii_vs_Neoitamus_cyanurus: 365	16021535	16084025	9418	9427	12_9742	12_9109	9	12285231	12366206	5844	5853	1_9553	1_5793	9	-	12366206	12285231	5853	5844	1_5793	1_9553
Neoitamus_cyanurus	Beris_morrisii	7	2	Beris_morrisii_vs_Neoitamus_cyanurus: 367	16415922	16464177	9450	9455	12_9670	12_9260	6	11913457	11960228	5823	5830	1_7226	1_6603	6	-	11960228	11913457	5830	5823	1_6603	1_7226
Neoitamus_cyanurus	Beris_morrisii	7	2	Beris_morrisii_vs_Neoitamus_cyanurus: 370	17384489	17663515	9482	9488	12_9087	12_9840	6	9763894	10201574	5763	5774	1_7473	1_6885	6	-	10201574	9763894	5774	5763	1_6885	1_7473
Neoitamus_cyanurus	Beris_morrisii	7	2	Beris_morrisii_vs_Neoitamus_cyanurus: 373	19152164	19825120	9526	9540	12_9274	12_9169	7	35830599	37034162	6616	6633	1_5202	1_5146	7	-	37034162	35830599	6633	6616	1_5146	1_5202
Neoitamus_cyanurus	Beris_morrisii	7	2	Beris_morrisii_vs_Neoitamus_cyanurus: 375	20134646	20359316	9555	9573	12_9854	12_9703	7	3586961	3789334	5512	5524	1_7132	1_6308	7	-	3789334	3586961	5524	5512	1_6308	1_7132
Neoitamus_cyanurus	Beris_morrisii	7	2	Beris_morrisii_vs_Neoitamus_cyanurus: 378	21044468	21188732	9593	9599	12_9793	12_9901	6	21091500	21268201	6137	6145	1_5010	1_6627	6	-	21268201	21091500	6145	6137	1_6627	1_5010
Neoitamus_cyanurus	Beris_morrisii	7	2	Beris_morrisii_vs_Neoitamus_cyanurus: 379	21214972	21507374	9604	9612	12_9537	12_9695	8	15850670	16353045	5974	5988	1_7814	1_7017	8	-	16353045	15850670	5988	5974	1_7017	1_7814
Neoitamus_cyanurus	Beris_morrisii	7	2	Beris_morrisii_vs_Neoitamus_cyanurus: 380	21687814	22806949	9618	9638	12_9806	12_9230	18	26009099	28142492	6354	6393	1_9204	1_8233	18	-	28142492	26009099	6393	6354	1_8233	1_9204
Neoitamus_cyanurus	Beris_morrisii	7	2	Beris_morrisii_vs_Neoitamus_cyanurus: 387	25120351	25710995	9741	9754	12_9139	12_10063	12	17936689	19235152	6047	6061	1_8027	1_8243	12	-	19235152	17936689	6061	6047	1_8243	1_8027
Neoitamus_cyanurus	Beris_morrisii	7	2	Beris_morrisii_vs_Neoitamus_cyanurus: 388	25727044	25798422	9760	9770	12_9946	12_9108	9	32013826	32216598	6510	6526	1_7056	1_5059	9	-	32216598	32013826	6526	6510	1_5059	1_7056
Neoitamus_cyanurus	Beris_morrisii	7	2	Beris_morrisii_vs_Neoitamus_cyanurus: 390	25989007	26471524	9779	9800	12_9507	12_9589	15	32245482	33540161	6529	6563	1_7843	1_7350	15	-	33540161	32245482	6563	6529	1_7350	1_7843
Neoitamus_cyanurus	Beris_morrisii	7	2	Beris_morrisii_vs_Neoitamus_cyanurus: 391	26716096	27509208	9807	9828	12_9801	12_9247	12	13316231	15267815	5904	5953	1_6161	1_9383	12	-	15267815	13316231	5953	5904	1_9383	1_6161
Neoitamus_cyanurus	Beris_morrisii	7	2	Beris_morrisii_vs_Neoitamus_cyanurus: 392	27515884	27906615	9829	9835	12_9720	12_9252	6	38104846	39332163	6680	6692	1_7888	1_9445	6	-	39332163	38104846	6692	6680	1_9445	1_7888
Neoitamus_cyanurus	Beris_morrisii	7	2	Beris_morrisii_vs_Neoitamus_cyanurus: 395	28481288	29631692	9893	9928	12_9673	12_9395	28	1225220	3176584	5443	5493	1_6563	1_8517	28	-	3176584	1225220	5493	5443	1_8517	1_6563
Neoitamus_cyanurus	Beris_morrisii	7	2	Beris_morrisii_vs_Neoitamus_cyanurus: 401	30967706	31124361	10014	10023	12_10070	12_9719	6	24001513	24323034	6322	6332	1_6933	1_6059	6	-	24323034	24001513	6332	6322	1_6059	1_6933
Neoitamus_cyanurus	Beris_morrisii	7	2	Beris_morrisii_vs_Neoitamus_cyanurus: 405	31426194	31756767	10063	10077	12_9738	12_9089	8	19984722	20568052	6094	6110	1_7112	1_6831	8	-	20568052	19984722	6110	6094	1_6831	1_7112
Neoitamus_cyanurus	Beris_morrisii	8	2	Beris_morrisii_vs_Neoitamus_cyanurus: 410	7672102	10494669	10215	10268	12_10847	12_10503	21	74119039	75306603	7761	7800	1_6808	1_7310	21	-	75306603	74119039	7800	7761	1_7310	1_6808
Neoitamus_cyanurus	Beris_morrisii	8	2	Beris_morrisii_vs_Neoitamus_cyanurus: 414	14153071	15114139	10364	10380	12_10757	12_10278	11	45756893	46560729	6886	6904	1_7802	1_5734	11	-	46560729	45756893	6904	6886	1_5734	1_7802
Neoitamus_cyanurus	Beris_morrisii	8	2	Beris_morrisii_vs_Neoitamus_cyanurus: 422	19093351	19747790	10512	10531	12_10182	12_10338	12	57078634	57733439	7245	7269	1_7186	1_6969	12	-	57733439	57078634	7269	7245	1_6969	1_7186
Neoitamus_cyanurus	Beris_morrisii	8	2	Beris_morrisii_vs_Neoitamus_cyanurus: 430	21638191	21958906	10626	10635	12_10690	12_10882	7	45331434	45734558	6871	6883	1_9444	1_9456	7	-	45734558	45331434	6883	6871	1_9456	1_9444
Neoitamus_cyanurus	Beris_morrisii	8	2	Beris_morrisii_vs_Neoitamus_cyanurus: 431	21960467	22096628	10636	10646	12_10432	12_10327	8	46798400	46950776	6916	6926	1_7373	1_5313	8	-	46950776	46798400	6926	6916	1_5313	1_7373
Neoitamus_cyanurus	Beris_morrisii	8	2	Beris_morrisii_vs_Neoitamus_cyanurus: 433	22656287	23650607	10666	10685	12_10944	12_10419	12	51087148	53229544	7076	7115	1_7156	1_8451	12	-	53229544	51087148	7115	7076	1_8451	1_7156
Neoitamus_cyanurus	Beris_morrisii	8	2	Beris_morrisii_vs_Neoitamus_cyanurus: 436	24377675	24542673	10713	10730	12_10313	12_10468	15	72832694	73222483	7703	7727	1_8242	1_7400	15	-	73222483	72832694	7727	7703	1_7400	1_8242
Neoitamus_cyanurus	Beris_morrisii	8	2	Beris_morrisii_vs_Neoitamus_cyanurus: 448	28616661	28685667	10908	10915	12_10694	12_10724	6	55261883	55413858	7164	7173	1_7517	1_9623	6	-	55413858	55261883	7173	7164	1_9623	1_7517
Neoitamus_cyanurus	Beris_morrisii	8	4	Beris_morrisii_vs_Neoitamus_cyanurus: 411	8059828	8361346	10229	10235	12_10888	12_10732	6	76593119	77641521	16855	16865	1_16944	1_14343	6	-	77641521	76593119	16865	16855	1_14343	1_16944
Neoitamus_cyanurus	Beris_morrisii	8	4	Beris_morrisii_vs_Neoitamus_cyanurus: 419	16102811	16742162	10422	10448	12_10189	12_10910	8	71095803	74029223	16723	16794	1_15954	1_15789	8	-	74029223	71095803	16794	16723	1_15789	1_15954
Neoitamus_cyanurus	Beris_morrisii	8	4	Beris_morrisii_vs_Neoitamus_cyanurus: 434	23844168	24113256	10691	10702	12_10240	12_10846	6	35373270	35664704	15513	15520	1_17286	1_14230	6	-	35664704	35373270	15520	15513	1_14230	1_17286
Neoitamus_cyanurus	Beris_morrisii	8	4	Beris_morrisii_vs_Neoitamus_cyanurus: 442	27791396	27881894	10848	10855	12_10639	12_10424	7	59630999	59951571	16389	16398	1_15832	1_14478	7	-	59951571	59630999	16398	16389	1_14478	1_15832
Neoitamus_cyanurus	Beris_morrisii	9	4	Beris_morrisii_vs_Neoitamus_cyanurus: 452	665418	736577	10978	10984	12_11571	12_11038	5	14223243	14443281	14827	14832	1_17349	1_15800	5	-	14443281	14223243	14832	14827	1_15800	1_17349
Neoitamus_cyanurus	Beris_morrisii	9	4	Beris_morrisii_vs_Neoitamus_cyanurus: 453	1082550	1638128	11013	11039	12_11500	12_11011	14	28805430	30755099	15346	15387	1_16626	1_14323	14	-	30755099	28805430	15387	15346	1_14323	1_16626
Neoitamus_cyanurus	Beris_morrisii	9	4	Beris_morrisii_vs_Neoitamus_cyanurus: 454	1640251	1875095	11041	11052	12_11606	12_11097	10	46026718	47102590	15779	15810	1_13938	1_14939	10	-	47102590	46026718	15810	15779	1_14939	1_13938
Neoitamus_cyanurus	Beris_morrisii	9	4	Beris_morrisii_vs_Neoitamus_cyanurus: 455	2065351	2208568	11069	11076	12_11407	12_11697	6	41209403	41709069	15641	15655	1_16599	1_15896	6	-	41709069	41209403	15655	15641	1_15896	1_16599
Neoitamus_cyanurus	Beris_morrisii	9	4	Beris_morrisii_vs_Neoitamus_cyanurus: 457	2472332	2633876	11094	11105	12_11411	12_11497	11	32655645	33110900	15433	15447	1_15876	1_14349	11	-	33110900	32655645	15447	15433	1_14349	1_15876
Neoitamus_cyanurus	Beris_morrisii	9	4	Beris_morrisii_vs_Neoitamus_cyanurus: 458	3100198	3317458	11124	11137	12_11155	12_11013	11	53847638	54607251	16049	16066	1_17274	1_15594	11	-	54607251	53847638	16066	16049	1_15594	1_17274
Neoitamus_cyanurus	Beris_morrisii	9	4	Beris_morrisii_vs_Neoitamus_cyanurus: 462	5693524	6161266	11269	11277	12_11695	12_11095	7	3736877	4113775	14379	14390	1_15813	1_16070	7	-	4113775	3736877	14390	14379	1_16070	1_15813
Neoitamus_cyanurus	Beris_morrisii	9	4	Beris_morrisii_vs_Neoitamus_cyanurus: 466	7583382	8115281	11338	11344	12_11617	12_11446	7	27674203	28629918	15322	15335	1_15503	1_14305	7	-	28629918	27674203	15335	15322	1_14305	1_15503
Neoitamus_cyanurus	Beris_morrisii	9	4	Beris_morrisii_vs_Neoitamus_cyanurus: 471	11699062	11938693	11470	11483	12_11641	12_11518	8	6856756	7031927	14508	14520	1_14936	1_15009	8	-	7031927	6856756	14520	14508	1_15009	1_14936
Neoitamus_cyanurus	Beris_morrisii	9	4	Beris_morrisii_vs_Neoitamus_cyanurus: 472	12374037	12953732	11496	11508	12_11496	12_11667	8	22559245	23055512	15161	15178	1_14553	1_16335	8	-	23055512	22559245	15178	15161	1_16335	1_14553
Neoitamus_cyanurus	Beris_morrisii	9	4	Beris_morrisii_vs_Neoitamus_cyanurus: 473	13968277	14138469	11548	11562	12_11486	12_11245	7	54627671	55266827	16067	16105	1_14101	1_13876	7	-	55266827	54627671	16105	16067	1_13876	1_14101
Neoitamus_cyanurus	Beris_morrisii	9	4	Beris_morrisii_vs_Neoitamus_cyanurus: 475	14386787	15477169	11579	11611	12_11707	12_11558	20	17303548	19644328	14975	15058	1_15559	1_14068	20	-	19644328	17303548	15058	14975	1_14068	1_15559
Neoitamus_cyanurus	Beris_morrisii	9	4	Beris_morrisii_vs_Neoitamus_cyanurus: 476	15573505	15729552	11612	11620	12_11476	12_10956	8	41846159	42100005	15659	15668	1_17236	1_14126	8	-	42100005	41846159	15668	15659	1_14126	1_17236
Beris_morrisii	Stratiomys_singularior	1	1	Beris_morrisii_vs_Stratiomys_singularior: 48	118670006	119046621	3710	3725	1_2607	1_2889	7	61560530	63448412	1387	1400	13_612	13_708	7	+	61560530	63448412	1387	1400	13_612	13_708
Beris_morrisii	Stratiomys_singularior	1	1	Beris_morrisii_vs_Stratiomys_singularior: 50	116376786	116715840	3646	3655	1_1535	1_472	7	66806654	67015355	1429	1436	13_1659	13_2424	7	+	66806654	67015355	1429	1436	13_1659	13_2424
Beris_morrisii	Stratiomys_singularior	1	1	Beris_morrisii_vs_Stratiomys_singularior: 55	158395957	159086735	4854	4894	1_1145	1_1529	21	74094719	77911909	1529	1572	13_1037	13_388	21	+	74094719	77911909	1529	1572	13_1037	13_388
Beris_morrisii	Stratiomys_singularior	1	1	Beris_morrisii_vs_Stratiomys_singularior: 56	136127568	139263572	4114	4150	1_2585	1_928	17	77913203	82422965	1573	1600	13_1492	13_2426	17	+	77913203	82422965	1573	1600	13_1492	13_2426
Beris_morrisii	Stratiomys_singularior	1	1	Beris_morrisii_vs_Stratiomys_singularior: 58	148121096	148633396	4432	4464	1_1422	1_3978	20	84273444	86009874	1631	1659	13_1606	13_1135	20	+	84273444	86009874	1631	1659	13_1606	13_1135
Beris_morrisii	Stratiomys_singularior	1	1	Beris_morrisii_vs_Stratiomys_singularior: 59	142850545	144288784	4247	4294	1_1037	1_1374	25	86031146	89229245	1660	1689	13_489	13_1014	25	+	86031146	89229245	1660	1689	13_489	13_1014
Beris_morrisii	Stratiomys_singularior	1	1	Beris_morrisii_vs_Stratiomys_singularior: 62	165476957	167083448	5177	5253	1_2594	1_2338	49	99383670	106565366	1781	1848	13_1849	13_85	49	+	99383670	106565366	1781	1848	13_1849	13_85
Beris_morrisii	Stratiomys_singularior	1	1	Beris_morrisii_vs_Stratiomys_singularior: 63	113329101	115030867	3546	3599	1_4322	1_4921	16	107446962	108621300	1865	1888	13_922	13_555	16	+	107446962	108621300	1865	1888	13_922	13_555
Beris_morrisii	Stratiomys_singularior	1	1	Beris_morrisii_vs_Stratiomys_singularior: 65	160187107	160722604	4955	4981	1_2019	1_4137	13	108858267	110809040	1892	1921	13_2391	13_2037	13	+	108858267	110809040	1892	1921	13_2391	13_2037
Beris_morrisii	Stratiomys_singularior	1	1	Beris_morrisii_vs_Stratiomys_singularior: 69	163320675	163843251	5050	5081	1_1495	1_1382	19	117974049	119639472	1978	2000	13_2472	13_2470	19	+	117974049	119639472	1978	2000	13_2472	13_2470
Beris_morrisii	Stratiomys_singularior	1	1	Beris_morrisii_vs_Stratiomys_singularior: 70	126513745	127966128	3931	3953	1_4471	1_4010	15	119657233	121822818	2002	2025	13_1210	13_915	15	+	119657233	121822818	2002	2025	13_1210	13_915
Beris_morrisii	Stratiomys_singularior	1	1	Beris_morrisii_vs_Stratiomys_singularior: 76	163852985	164334131	5082	5094	1_3116	1_794	8	133516141	134931607	2193	2201	13_674	13_1013	8	+	133516141	134931607	2193	2201	13_674	13_1013
Beris_morrisii	Stratiomys_singularior	1	1	Beris_morrisii_vs_Stratiomys_singularior: 78	157845032	158392596	4829	4853	1_3986	1_4481	18	136466405	137604621	2219	2240	13_1621	13_285	18	+	136466405	137604621	2219	2240	13_1621	13_285
Beris_morrisii	Stratiomys_singularior	1	1	Beris_morrisii_vs_Stratiomys_singularior: 80	139798328	142258117	4172	4223	1_3611	1_2376	28	139352408	143478637	2274	2315	13_1714	13_470	28	+	139352408	143478637	2274	2315	13_1714	13_470
Beris_morrisii	Stratiomys_singularior	1	1	Beris_morrisii_vs_Stratiomys_singularior: 81	149330937	149664428	4489	4507	1_3814	1_2292	12	143500150	144432016	2316	2328	13_1724	13_1334	12	+	143500150	144432016	2316	2328	13_1724	13_1334
Beris_morrisii	Stratiomys_singularior	1	1	Beris_morrisii_vs_Stratiomys_singularior: 82	144373921	144858377	4299	4315	1_1212	1_2913	10	144432729	145231629	2330	2346	13_2046	13_156	10	+	144432729	145231629	2330	2346	13_2046	13_156
Beris_morrisii	Stratiomys_singularior	1	1	Beris_morrisii_vs_Stratiomys_singularior: 84	167396876	170070147	5274	5373	1_1725	1_1113	45	146459000	153385246	2370	2436	13_1546	13_1038	45	+	146459000	153385246	2370	2436	13_1546	13_1038
Beris_morrisii	Stratiomys_singularior	1	1	Beris_morrisii_vs_Stratiomys_singularior: 85	145629700	148057162	4365	4427	1_2627	1_3121	38	153434590	157622495	2438	2494	13_707	13_23	38	+	153434590	157622495	2438	2494	13_707	13_23
Beris_morrisii	Stratiomys_singularior	1	1	Beris_morrisii_vs_Stratiomys_singularior: 91	150194740	150374269	4545	4564	1_3627	1_4124	16	159229599	159609910	2521	2538	13_1777	13_303	16	+	159229599	159609910	2521	2538	13_1777	13_303
Beris_morrisii	Stratiomys_singularior	1	1	Beris_morrisii_vs_Stratiomys_singularior: 95	150390030	151811010	4569	4625	1_2199	1_819	30	166007361	168730804	2623	2676	13_1912	13_950	30	+	166007361	168730804	2623	2676	13_1912	13_950
Beris_morrisii	Stratiomys_singularior	1	1	Beris_morrisii_vs_Stratiomys_singularior: 97	151902110	152133770	4628	4641	1_3095	1_2849	8	172731649	173490252	2775	2787	13_365	13_2506	8	+	172731649	173490252	2775	2787	13_365	13_2506
Beris_morrisii	Stratiomys_singularior	1	4	Beris_morrisii_vs_Stratiomys_singularior: 284	2252445	2384137	460	478	1_4378	1_1551	9	70273	133847	7514	7525	13_8814	13_7481	9	+	70273	133847	7514	7525	13_8814	13_7481
Beris_morrisii	Stratiomys_singularior	1	4	Beris_morrisii_vs_Stratiomys_singularior: 286	37107022	38283589	1718	1746	1_708	1_339	20	573539	1102622	7542	7565	13_7805	13_7921	20	+	573539	1102622	7542	7565	13_7805	13_7921
Beris_morrisii	Stratiomys_singularior	1	4	Beris_morrisii_vs_Stratiomys_singularior: 289	35903346	36508425	1660	1682	1_295	1_4880	10	3143554	3656975	7661	7672	13_8186	13_8669	10	+	3143554	3656975	7661	7672	13_8186	13_8669
Beris_morrisii	Stratiomys_singularior	1	4	Beris_morrisii_vs_Stratiomys_singularior: 291	4019208	4304360	527	540	1_1070	1_1447	9	3892573	4286647	7682	7691	13_8385	13_9085	9	+	3892573	4286647	7682	7691	13_8385	13_9085
Beris_morrisii	Stratiomys_singularior	1	4	Beris_morrisii_vs_Stratiomys_singularior: 293	14931557	16311855	897	964	1_344	1_2117	14	5492888	6230175	7728	7752	13_9091	13_7320	14	+	5492888	6230175	7728	7752	13_9091	13_7320
Beris_morrisii	Stratiomys_singularior	1	4	Beris_morrisii_vs_Stratiomys_singularior: 295	36522680	36578197	1683	1689	1_3804	1_1175	6	6413472	6459990	7761	7767	13_7603	13_8502	6	+	6413472	6459990	7761	7767	13_7603	13_8502
Beris_morrisii	Stratiomys_singularior	1	4	Beris_morrisii_vs_Stratiomys_singularior: 296	50918673	52819880	2091	2112	1_1337	1_1983	6	6461610	7456522	7768	7776	13_9020	13_7781	6	+	6461610	7456522	7768	7776	13_9020	13_7781
Beris_morrisii	Stratiomys_singularior	1	4	Beris_morrisii_vs_Stratiomys_singularior: 297	47611288	50881563	2032	2090	1_2128	1_2747	32	7810026	10551492	7782	7820	13_7881	13_9032	32	+	7810026	10551492	7782	7820	13_7881	13_9032
Beris_morrisii	Stratiomys_singularior	1	4	Beris_morrisii_vs_Stratiomys_singularior: 298	36619921	37051642	1694	1713	1_3891	1_4370	14	10567457	11208898	7822	7839	13_8964	13_8474	14	+	10567457	11208898	7822	7839	13_8964	13_8474
Beris_morrisii	Stratiomys_singularior	1	4	Beris_morrisii_vs_Stratiomys_singularior: 301	66890376	69354551	2589	2663	1_2162	1_1060	37	14659747	16610388	7879	7931	13_8812	13_9079	37	+	14659747	16610388	7879	7931	13_8812	13_9079
Beris_morrisii	Stratiomys_singularior	1	4	Beris_morrisii_vs_Stratiomys_singularior: 303	55492429	56078115	2181	2204	1_3692	1_4548	9	17335229	17944057	7951	7963	13_7446	13_8504	9	+	17335229	17944057	7951	7963	13_7446	13_8504
Beris_morrisii	Stratiomys_singularior	1	4	Beris_morrisii_vs_Stratiomys_singularior: 306	19455763	21192148	1066	1145	1_3231	1_2699	46	18156084	20223633	7970	8036	13_7657	13_8117	46	+	18156084	20223633	7970	8036	13_7657	13_8117
Beris_morrisii	Stratiomys_singularior	1	4	Beris_morrisii_vs_Stratiomys_singularior: 307	7436561	7935226	653	667	1_2802	1_1417	10	20879664	21505214	8050	8062	13_7720	13_7330	10	+	20879664	21505214	8050	8062	13_7720	13_7330
Beris_morrisii	Stratiomys_singularior	1	4	Beris_morrisii_vs_Stratiomys_singularior: 310	2399140	3202256	480	504	1_1129	1_2432	11	23988556	25484536	8090	8104	13_8706	13_7686	11	+	23988556	25484536	8090	8104	13_8706	13_7686
Beris_morrisii	Stratiomys_singularior	1	4	Beris_morrisii_vs_Stratiomys_singularior: 311	15885276	16257278	935	948	1_4174	1_1966	8	25493128	26118016	8105	8113	13_7255	13_8238	8	+	25493128	26118016	8105	8113	13_7255	13_8238
Beris_morrisii	Stratiomys_singularior	1	4	Beris_morrisii_vs_Stratiomys_singularior: 312	4406455	6388412	552	602	1_329	1_4032	31	26124079	28887452	8114	8149	13_7942	13_8563	31	+	26124079	28887452	8114	8149	13_7942	13_8563
Beris_morrisii	Stratiomys_singularior	1	4	Beris_morrisii_vs_Stratiomys_singularior: 313	16599996	17046289	983	993	1_621	1_3933	8	28937309	29553655	8153	8162	13_8415	13_8597	8	+	28937309	29553655	8153	8162	13_8415	13_8597
Beris_morrisii	Stratiomys_singularior	1	4	Beris_morrisii_vs_Stratiomys_singularior: 315	4313206	4404416	542	551	1_3258	1_4723	7	31594707	31675106	8200	8208	13_8927	13_7762	7	+	31594707	31675106	8200	8208	13_8927	13_7762
Beris_morrisii	Stratiomys_singularior	1	4	Beris_morrisii_vs_Stratiomys_singularior: 317	17183238	17852965	1004	1028	1_564	1_595	19	31853082	32570043	8223	8241	13_8050	13_8145	19	+	31853082	32570043	8223	8241	13_8050	13_8145
Beris_morrisii	Stratiomys_singularior	1	4	Beris_morrisii_vs_Stratiomys_singularior: 325	21656050	23743267	1177	1249	1_2095	1_803	46	42828923	46080621	8435	8489	13_8342	13_8614	46	+	42828923	46080621	8435	8489	13_8342	13_8614
Beris_morrisii	Stratiomys_singularior	1	4	Beris_morrisii_vs_Stratiomys_singularior: 327	34797292	35887914	1634	1659	1_3841	1_1888	15	47056596	49477818	8510	8534	13_8491	13_7733	15	+	47056596	49477818	8510	8534	13_8491	13_7733
Beris_morrisii	Stratiomys_singularior	1	4	Beris_morrisii_vs_Stratiomys_singularior: 328	38332093	39985650	1750	1811	1_2276	1_450	21	49520397	50754088	8535	8563	13_8190	13_9087	21	+	49520397	50754088	8535	8563	13_8190	13_9087
Beris_morrisii	Stratiomys_singularior	1	4	Beris_morrisii_vs_Stratiomys_singularior: 330	13559488	14795916	868	894	1_1341	1_3650	8	50995436	52853946	8578	8594	13_8906	13_8623	8	+	50995436	52853946	8578	8594	13_8906	13_8623
Beris_morrisii	Stratiomys_singularior	1	4	Beris_morrisii_vs_Stratiomys_singularior: 333	8748215	10078423	712	751	1_1794	1_3091	28	58497365	61846027	8637	8675	13_8349	13_8095	28	+	58497365	61846027	8637	8675	13_8349	13_8095
Beris_morrisii	Stratiomys_singularior	1	4	Beris_morrisii_vs_Stratiomys_singularior: 334	29082552	30351359	1426	1462	1_1748	1_17	14	61890927	65120843	8677	8707	13_8867	13_8193	14	+	61890927	65120843	8677	8707	13_8867	13_8193
Beris_morrisii	Stratiomys_singularior	1	4	Beris_morrisii_vs_Stratiomys_singularior: 338	31196758	31384325	1507	1516	1_3664	1_1615	7	74102138	80692559	8842	8922	13_8785	13_8750	7	+	74102138	80692559	8842	8922	13_8785	13_8750
Beris_morrisii	Stratiomys_singularior	1	4	Beris_morrisii_vs_Stratiomys_singularior: 342	107406262	110756113	3449	3484	1_4662	1_4329	18	86375360	89761384	9029	9050	13_8573	13_8562	18	+	86375360	89761384	9029	9050	13_8573	13_8562
Beris_morrisii	Stratiomys_singularior	1	4	Beris_morrisii_vs_Stratiomys_singularior: 343	63271429	64772883	2473	2509	1_3881	1_2628	28	89770717	91369939	9051	9080	13_8034	13_8981	28	+	89770717	91369939	9051	9080	13_8034	13_8981
Beris_morrisii	Stratiomys_singularior	1	4	Beris_morrisii_vs_Stratiomys_singularior: 346	64930170	65389021	2516	2535	1_2875	1_4423	13	95207051	95530816	9135	9149	13_8426	13_7895	13	+	95207051	95530816	9135	9149	13_8426	13_7895
Beris_morrisii	Stratiomys_singularior	1	4	Beris_morrisii_vs_Stratiomys_singularior: 347	100454689	102980917	3298	3328	1_3726	1_113	11	95724101	98099965	9151	9162	13_8795	13_9025	11	+	95724101	98099965	9151	9162	13_8795	13_9025
Beris_morrisii	Stratiomys_singularior	1	4	Beris_morrisii_vs_Stratiomys_singularior: 349	61205778	61881989	2388	2421	1_1601	1_3209	21	99254403	99805296	9175	9195	13_7697	13_8574	21	+	99254403	99805296	9175	9195	13_7697	13_8574
Beris_morrisii	Stratiomys_singularior	1	4	Beris_morrisii_vs_Stratiomys_singularior: 353	60693749	60937788	2369	2382	1_4257	1_2931	11	105132390	105575128	9286	9298	13_8807	13_8018	11	+	105132390	105575128	9286	9298	13_8807	13_8018
Beris_morrisii	Stratiomys_singularior	1	4	Beris_morrisii_vs_Stratiomys_singularior: 354	105088487	105944888	3398	3419	1_1465	1_360	13	105584734	106896833	9299	9322	13_7289	13_8978	13	+	105584734	106896833	9299	9322	13_7289	13_8978
Beris_morrisii	Stratiomys_singularior	1	4	Beris_morrisii_vs_Stratiomys_singularior: 355	99736837	100342424	3282	3297	1_493	1_2320	10	106900669	107351380	9323	9335	13_7981	13_7870	10	+	106900669	107351380	9323	9335	13_7981	13_7870
Beris_morrisii	Stratiomys_singularior	1	4	Beris_morrisii_vs_Stratiomys_singularior: 360	81575955	85510879	2894	2973	1_1902	1_1750	6	111224395	111664795	9519	9527	13_7554	13_8685	6	+	111224395	111664795	9519	9527	13_7554	13_8685
Beris_morrisii	Stratiomys_singularior	1	4	Beris_morrisii_vs_Stratiomys_singularior: 363	69512837	73584053	2669	2727	1_3117	1_331	21	111826888	112116494	9539	9560	13_7599	13_8725	21	+	111826888	112116494	9539	9560	13_7599	13_8725
Beris_morrisii	Stratiomys_singularior	2	2	Beris_morrisii_vs_Stratiomys_singularior: 101	156729122	156862331	9855	9872	1_6137	1_7830	10	590116	778389	2868	2884	13_5128	13_4883	10	+	590116	778389	2868	2884	13_5128	13_4883
Beris_morrisii	Stratiomys_singularior	2	2	Beris_morrisii_vs_Stratiomys_singularior: 102	150729373	151280057	9583	9601	1_5516	1_5331	9	779297	1088743	2885	2895	13_3081	13_2906	9	+	779297	1088743	2885	2895	13_3081	13_2906
Beris_morrisii	Stratiomys_singularior	2	2	Beris_morrisii_vs_Stratiomys_singularior: 105	162460043	163301955	10140	10157	1_6521	1_7436	10	3003315	3390896	2973	2990	13_3091	13_3886	10	+	3003315	3390896	2973	2990	13_3091	13_3886
Beris_morrisii	Stratiomys_singularior	2	2	Beris_morrisii_vs_Stratiomys_singularior: 109	151385797	152154899	9608	9648	1_9025	1_8680	27	5510129	6383071	3057	3088	13_3821	13_5216	27	+	5510129	6383071	3057	3088	13_3821	13_5216
Beris_morrisii	Stratiomys_singularior	2	2	Beris_morrisii_vs_Stratiomys_singularior: 116	127557168	130514081	9033	9090	1_9535	1_8817	22	8915152	11389744	3185	3220	13_2653	13_2792	22	+	8915152	11389744	3185	3220	13_2653	13_2792
Beris_morrisii	Stratiomys_singularior	2	2	Beris_morrisii_vs_Stratiomys_singularior: 120	130688551	134323263	9092	9137	1_7206	1_7058	13	13946082	16826123	3298	3316	13_5278	13_3911	13	+	13946082	16826123	3298	3316	13_5278	13_3911
Beris_morrisii	Stratiomys_singularior	2	2	Beris_morrisii_vs_Stratiomys_singularior: 121	152461093	155168984	9679	9765	1_9001	1_9162	54	17293179	21487530	3318	3389	13_2892	13_3805	54	+	17293179	21487530	3318	3389	13_2892	13_3805
Beris_morrisii	Stratiomys_singularior	2	2	Beris_morrisii_vs_Stratiomys_singularior: 122	103592742	108820114	8519	8611	1_5367	1_6011	43	21493287	26557526	3391	3457	13_5133	13_4909	43	+	21493287	26557526	3391	3457	13_5133	13_4909
Beris_morrisii	Stratiomys_singularior	2	2	Beris_morrisii_vs_Stratiomys_singularior: 123	148573926	149572796	9515	9538	1_8644	1_8263	13	26592851	27922792	3459	3474	13_4254	13_3397	13	+	26592851	27922792	3459	3474	13_4254	13_3397
Beris_morrisii	Stratiomys_singularior	2	2	Beris_morrisii_vs_Stratiomys_singularior: 124	119588780	120330768	8828	8862	1_5220	1_9660	21	28253433	29108970	3484	3504	13_4297	13_3780	21	+	28253433	29108970	3484	3504	13_4297	13_3780
Beris_morrisii	Stratiomys_singularior	2	2	Beris_morrisii_vs_Stratiomys_singularior: 125	139149716	141153370	9272	9329	1_7626	1_5225	33	29132052	31969159	3505	3549	13_4933	13_3882	33	+	29132052	31969159	3505	3549	13_4933	13_3882
Beris_morrisii	Stratiomys_singularior	2	2	Beris_morrisii_vs_Stratiomys_singularior: 126	144979928	145196639	9446	9457	1_5074	1_7576	10	32001005	32442582	3550	3562	13_3126	13_3650	10	+	32001005	32442582	3550	3562	13_3126	13_3650
Beris_morrisii	Stratiomys_singularior	2	2	Beris_morrisii_vs_Stratiomys_singularior: 128	121401020	125176302	8891	8956	1_6144	1_9656	40	37257489	41618839	3593	3643	13_4216	13_3546	40	+	37257489	41618839	3593	3643	13_4216	13_3546
Beris_morrisii	Stratiomys_singularior	2	2	Beris_morrisii_vs_Stratiomys_singularior: 131	120454750	121180682	8867	8883	1_7538	1_5218	9	48638157	49843898	3750	3762	13_3999	13_2714	9	+	48638157	49843898	3750	3762	13_3999	13_2714
Beris_morrisii	Stratiomys_singularior	2	2	Beris_morrisii_vs_Stratiomys_singularior: 132	143252824	143652820	9397	9422	1_8663	1_8931	21	50004519	51094932	3766	3789	13_3275	13_2808	21	+	50004519	51094932	3766	3789	13_3275	13_2808
Beris_morrisii	Stratiomys_singularior	2	2	Beris_morrisii_vs_Stratiomys_singularior: 135	160573009	162092306	10056	10126	1_9483	1_6119	41	54511300	59544663	3837	3902	13_3037	13_4603	41	+	54511300	59544663	3837	3902	13_3037	13_4603
Beris_morrisii	Stratiomys_singularior	2	2	Beris_morrisii_vs_Stratiomys_singularior: 136	142223574	142643867	9363	9376	1_5489	1_6397	9	62327754	63428991	3920	3931	13_2639	13_3108	9	+	62327754	63428991	3920	3931	13_2639	13_3108
Beris_morrisii	Stratiomys_singularior	2	2	Beris_morrisii_vs_Stratiomys_singularior: 138	113565389	118693784	8760	8806	1_6006	1_5963	14	65179830	72490967	3956	3979	13_2981	13_3514	14	+	65179830	72490967	3956	3979	13_2981	13_3514
Beris_morrisii	Stratiomys_singularior	2	2	Beris_morrisii_vs_Stratiomys_singularior: 99	156088272	156508618	9805	9836	1_5971	1_7260	22	53087	321648	2824	2848	13_4733	13_4988	22	+	53087	321648	2824	2848	13_4733	13_4988
Beris_morrisii	Stratiomys_singularior	2	3	Beris_morrisii_vs_Stratiomys_singularior: 198	12529535	12989901	5856	5872	1_8075	1_9588	9	4400	272164	5653	5662	13_6363	13_6403	9	+	4400	272164	5653	5662	13_6363	13_6403
Beris_morrisii	Stratiomys_singularior	2	3	Beris_morrisii_vs_Stratiomys_singularior: 199	40884612	41198199	6738	6754	1_5900	1_8253	12	275057	502290	5663	5678	13_6652	13_7178	12	+	275057	502290	5663	5678	13_6652	13_7178
Beris_morrisii	Stratiomys_singularior	2	3	Beris_morrisii_vs_Stratiomys_singularior: 207	3461747	3789334	5503	5524	1_7011	1_6308	14	6467411	7218567	5881	5905	13_6319	13_5732	14	+	6467411	7218567	5881	5905	13_6319	13_5732
Beris_morrisii	Stratiomys_singularior	2	3	Beris_morrisii_vs_Stratiomys_singularior: 208	17269646	18083785	6027	6053	1_9757	1_7924	16	7649764	8722596	5909	5933	13_6831	13_5531	16	+	7649764	8722596	5909	5933	13_6831	13_5531
Beris_morrisii	Stratiomys_singularior	2	3	Beris_morrisii_vs_Stratiomys_singularior: 212	5130412	5376708	5604	5612	1_7961	1_8988	8	16685692	17546872	6053	6061	13_6920	13_6907	8	+	16685692	17546872	6053	6061	13_6920	13_6907
Beris_morrisii	Stratiomys_singularior	2	3	Beris_morrisii_vs_Stratiomys_singularior: 215	19989670	20647611	6095	6115	1_7581	1_5649	14	20491173	21399633	6094	6108	13_5956	13_6255	14	+	20491173	21399633	6094	6108	13_5956	13_6255
Beris_morrisii	Stratiomys_singularior	2	3	Beris_morrisii_vs_Stratiomys_singularior: 218	1790544	2131112	5458	5468	1_6725	1_7033	7	25227668	26124427	6193	6202	13_6613	13_6533	7	+	25227668	26124427	6193	6202	13_6613	13_6533
Beris_morrisii	Stratiomys_singularior	2	3	Beris_morrisii_vs_Stratiomys_singularior: 219	23453930	23556001	6299	6305	1_9495	1_5592	6	26798951	26949755	6204	6211	13_6223	13_5508	6	+	26798951	26949755	6204	6211	13_6223	13_5508
Beris_morrisii	Stratiomys_singularior	2	3	Beris_morrisii_vs_Stratiomys_singularior: 220	286806	1222409	5407	5442	1_8401	1_8948	20	26959345	30344057	6212	6249	13_5738	13_5605	20	+	26959345	30344057	6212	6249	13_5738	13_5605
Beris_morrisii	Stratiomys_singularior	2	3	Beris_morrisii_vs_Stratiomys_singularior: 223	19644452	19941924	6077	6090	1_7828	1_8128	13	32113104	32950502	6268	6286	13_5780	13_5847	13	+	32113104	32950502	6268	6286	13_5780	13_5847
Beris_morrisii	Stratiomys_singularior	2	3	Beris_morrisii_vs_Stratiomys_singularior: 226	12285231	12361452	5844	5851	1_9553	1_6577	6	35603336	35758822	6312	6319	13_6637	13_6987	6	+	35603336	35758822	6312	6319	13_6637	13_6987
Beris_morrisii	Stratiomys_singularior	2	3	Beris_morrisii_vs_Stratiomys_singularior: 228	5882626	6963746	5635	5668	1_6297	1_5551	14	36861090	39373354	6330	6359	13_7063	13_5944	14	+	36861090	39373354	6330	6359	13_7063	13_5944
Beris_morrisii	Stratiomys_singularior	2	3	Beris_morrisii_vs_Stratiomys_singularior: 235	30766861	30870129	6483	6494	1_7974	1_5581	10	45710334	45861817	6457	6469	13_5788	13_6354	10	+	45710334	45861817	6457	6469	13_5788	13_6354
Beris_morrisii	Stratiomys_singularior	2	3	Beris_morrisii_vs_Stratiomys_singularior: 237	33034747	35393267	6543	6596	1_9403	1_7244	26	48888102	53660805	6485	6518	13_7049	13_6710	26	+	48888102	53660805	6485	6518	13_7049	13_6710
Beris_morrisii	Stratiomys_singularior	2	3	Beris_morrisii_vs_Stratiomys_singularior: 239	20662015	20946694	6116	6130	1_9199	1_7147	10	60117153	61423969	6580	6596	13_6489	13_5573	10	+	60117153	61423969	6580	6596	13_6489	13_5573
Beris_morrisii	Stratiomys_singularior	2	3	Beris_morrisii_vs_Stratiomys_singularior: 240	23223344	23345104	6278	6285	1_5475	1_8536	7	61433279	62346454	6598	6607	13_6898	13_6918	7	+	61433279	62346454	6598	6607	13_6898	13_6918
Beris_morrisii	Stratiomys_singularior	2	3	Beris_morrisii_vs_Stratiomys_singularior: 244	35427179	35827732	6602	6615	1_9097	1_7895	10	66967178	67319165	6650	6662	13_6206	13_5695	10	+	66967178	67319165	6650	6662	13_6206	13_5695
Beris_morrisii	Stratiomys_singularior	2	3	Beris_morrisii_vs_Stratiomys_singularior: 245	37718820	38159672	6658	6684	1_8112	1_6003	18	67958553	69242909	6673	6701	13_6527	13_6609	18	+	67958553	69242909	6673	6701	13_6527	13_6609
Beris_morrisii	Stratiomys_singularior	2	3	Beris_morrisii_vs_Stratiomys_singularior: 246	61511161	62101055	7385	7410	1_8678	1_6579	6	75324964	76537922	6731	6751	13_6059	13_5963	6	+	75324964	76537922	6731	6751	13_6059	13_5963
Beris_morrisii	Stratiomys_singularior	2	5	Beris_morrisii_vs_Stratiomys_singularior: 419	57078634	57995713	7245	7281	1_7186	1_6430	20	64501831	66328130	10817	10847	13_11198	13_10122	20	+	64501831	66328130	10817	10847	13_11198	13_10122
Beris_morrisii	Stratiomys_singularior	2	5	Beris_morrisii_vs_Stratiomys_singularior: 424	66477534	69224876	7547	7593	1_8433	1_5188	18	72152939	74948353	10951	11003	13_9294	13_10041	18	+	72152939	74948353	10951	11003	13_9294	13_10041
Beris_morrisii	Stratiomys_singularior	2	5	Beris_morrisii_vs_Stratiomys_singularior: 426	77479664	80421163	7846	7916	1_6683	1_5687	16	75842949	77388434	11018	11043	13_9779	13_9736	16	+	75842949	77388434	11018	11043	13_9779	13_9736
Beris_morrisii	Stratiomys_singularior	2	5	Beris_morrisii_vs_Stratiomys_singularior: 431	63974959	65044612	7476	7510	1_8498	1_6602	13	81133244	81731264	11122	11136	13_10437	13_11186	13	+	81133244	81731264	11122	11136	13_10437	13_11186
Beris_morrisii	Stratiomys_singularior	2	5	Beris_morrisii_vs_Stratiomys_singularior: 432	62987411	63191722	7434	7448	1_8352	1_8958	7	82259431	82511837	11148	11159	13_11025	13_9315	7	+	82259431	82511837	11148	11159	13_11025	13_9315
Beris_morrisii	Stratiomys_singularior	2	5	Beris_morrisii_vs_Stratiomys_singularior: 435	41481922	42956104	6767	6799	1_5180	1_9083	14	83243018	84862990	11192	11214	13_9391	13_10112	14	+	83243018	84862990	11192	11214	13_9391	13_10112
Beris_morrisii	Stratiomys_singularior	2	5	Beris_morrisii_vs_Stratiomys_singularior: 437	44883907	46544819	6854	6903	1_5801	1_9031	28	87374426	88736064	11253	11284	13_11218	13_9657	28	+	87374426	88736064	11253	11284	13_11218	13_9657
Beris_morrisii	Stratiomys_singularior	2	5	Beris_morrisii_vs_Stratiomys_singularior: 438	56130905	56537442	7196	7215	1_9191	1_8800	7	88831278	89035197	11288	11298	13_10212	13_11170	7	+	88831278	89035197	11288	11298	13_10212	13_11170
Beris_morrisii	Stratiomys_singularior	2	5	Beris_morrisii_vs_Stratiomys_singularior: 443	54064583	54810736	7144	7159	1_7826	1_6604	7	93503226	94141932	11430	11439	13_10088	13_10961	7	+	93503226	94141932	11430	11439	13_10088	13_10961
Beris_morrisii	Stratiomys_singularior	2	5	Beris_morrisii_vs_Stratiomys_singularior: 446	73164856	73309709	7723	7729	1_9197	1_5174	7	95632100	95712278	11494	11501	13_10494	13_10960	7	+	95632100	95712278	11494	11501	13_10494	13_10960
Beris_morrisii	Stratiomys_singularior	2	5	Beris_morrisii_vs_Stratiomys_singularior: 447	75161464	77041937	7794	7837	1_8876	1_6977	22	95829398	96541705	11505	11528	13_10984	13_10664	22	+	95829398	96541705	11505	11528	13_10984	13_10664
Beris_morrisii	Stratiomys_singularior	2	5	Beris_morrisii_vs_Stratiomys_singularior: 449	63403328	63877050	7456	7468	1_5294	1_7029	7	97189153	97415207	11556	11566	13_10411	13_10587	7	+	97189153	97415207	11556	11566	13_10411	13_10587
Beris_morrisii	Stratiomys_singularior	2	5	Beris_morrisii_vs_Stratiomys_singularior: 451	50589563	51833708	7051	7089	1_8414	1_6173	8	97871331	98143044	11595	11603	13_9687	13_10814	8	+	97871331	98143044	11595	11603	13_9687	13_10814
Beris_morrisii	Stratiomys_singularior	3	1	Beris_morrisii_vs_Stratiomys_singularior: 10	49858443	50271680	11481	11494	1_12336	1_13493	8	4193259	4305849	474	482	13_1995	13_904	8	+	4193259	4305849	474	482	13_1995	13_904
Beris_morrisii	Stratiomys_singularior	3	1	Beris_morrisii_vs_Stratiomys_singularior: 12	29601946	30704933	11060	11073	1_13032	1_11420	6	4887319	5466475	508	517	13_941	13_16	6	+	4887319	5466475	508	517	13_941	13_16
Beris_morrisii	Stratiomys_singularior	3	1	Beris_morrisii_vs_Stratiomys_singularior: 14	2113101	3281699	10237	10274	1_10809	1_11116	24	6702906	8585476	547	577	13_1937	13_434	24	+	6702906	8585476	547	577	13_1937	13_434
Beris_morrisii	Stratiomys_singularior	3	1	Beris_morrisii_vs_Stratiomys_singularior: 15	19685267	21532080	10821	10878	1_13438	1_12969	34	8585622	9914868	578	617	13_1840	13_2427	34	+	8585622	9914868	578	617	13_1840	13_2427
Beris_morrisii	Stratiomys_singularior	3	1	Beris_morrisii_vs_Stratiomys_singularior: 16	18017179	18402115	10760	10788	1_13842	1_11985	22	9974504	10471992	622	647	13_1390	13_902	22	+	9974504	10471992	622	647	13_1390	13_902
Beris_morrisii	Stratiomys_singularior	3	1	Beris_morrisii_vs_Stratiomys_singularior: 18	6889546	7427314	10455	10506	1_11274	1_13108	35	11177519	11867152	662	706	13_2050	13_1201	35	+	11177519	11867152	662	706	13_2050	13_1201
Beris_morrisii	Stratiomys_singularior	3	1	Beris_morrisii_vs_Stratiomys_singularior: 20	54996685	59238877	11612	11705	1_12044	1_11493	8	12797306	13120882	745	757	13_929	13_2465	8	+	12797306	13120882	745	757	13_929	13_2465
Beris_morrisii	Stratiomys_singularior	3	1	Beris_morrisii_vs_Stratiomys_singularior: 21	26506283	28616515	10991	11040	1_11521	1_10421	24	13137127	14247210	761	793	13_2134	13_1823	24	+	13137127	14247210	761	793	13_2134	13_1823
Beris_morrisii	Stratiomys_singularior	3	1	Beris_morrisii_vs_Stratiomys_singularior: 24	28946626	29539806	11045	11058	1_11805	1_10754	9	19389511	19793015	876	884	13_1877	13_2478	9	+	19389511	19793015	876	884	13_1877	13_2478
Beris_morrisii	Stratiomys_singularior	3	1	Beris_morrisii_vs_Stratiomys_singularior: 25	51702343	53441526	11537	11579	1_11634	1_11776	15	19796548	20621772	885	904	13_1068	13_651	15	+	19796548	20621772	885	904	13_1068	13_651
Beris_morrisii	Stratiomys_singularior	3	1	Beris_morrisii_vs_Stratiomys_singularior: 3	17411415	17619476	10735	10744	1_12371	1_12781	7	492170	573948	312	319	13_2049	13_1583	7	+	492170	573948	312	319	13_2049	13_1583
Beris_morrisii	Stratiomys_singularior	3	1	Beris_morrisii_vs_Stratiomys_singularior: 30	30765449	32065274	11076	11098	1_13195	1_12585	10	23338806	24034657	965	975	13_2534	13_2239	10	+	23338806	24034657	965	975	13_2534	13_2239
Beris_morrisii	Stratiomys_singularior	3	1	Beris_morrisii_vs_Stratiomys_singularior: 31	50544987	51670737	11505	11536	1_10124	1_11800	9	24056079	24476102	979	991	13_516	13_720	9	+	24056079	24476102	979	991	13_516	13_720
Beris_morrisii	Stratiomys_singularior	3	1	Beris_morrisii_vs_Stratiomys_singularior: 34	4007503	4741133	10340	10378	1_10253	1_12703	20	29005587	30816107	1074	1098	13_1010	13_771	20	+	29005587	30816107	1074	1098	13_1010	13_771
Beris_morrisii	Stratiomys_singularior	3	1	Beris_morrisii_vs_Stratiomys_singularior: 37	8955324	10966946	10554	10568	1_12693	1_11674	9	36772186	38711254	1147	1159	13_1393	13_100	9	+	36772186	38711254	1147	1159	13_1393	13_100
Beris_morrisii	Stratiomys_singularior	3	1	Beris_morrisii_vs_Stratiomys_singularior: 38	696136	1587860	10189	10221	1_10824	1_13523	18	38867797	41852287	1160	1189	13_408	13_2535	18	+	38867797	41852287	1160	1189	13_408	13_2535
Beris_morrisii	Stratiomys_singularior	3	1	Beris_morrisii_vs_Stratiomys_singularior: 40	17623884	17988063	10745	10758	1_13441	1_11414	6	45492108	46482388	1214	1223	13_356	13_1134	6	+	45492108	46482388	1214	1223	13_356	13_1134
Beris_morrisii	Stratiomys_singularior	3	1	Beris_morrisii_vs_Stratiomys_singularior: 41	6474041	6631010	10426	10435	1_13271	1_13505	8	46560779	47333245	1224	1232	13_700	13_165	8	+	46560779	47333245	1224	1232	13_700	13_165
Beris_morrisii	Stratiomys_singularior	3	1	Beris_morrisii_vs_Stratiomys_singularior: 42	45374492	45615887	11363	11374	1_9871	1_13525	10	48112384	48828027	1239	1249	13_1523	13_1730	10	+	48112384	48828027	1239	1249	13_1523	13_1730
Beris_morrisii	Stratiomys_singularior	3	1	Beris_morrisii_vs_Stratiomys_singularior: 43	33773937	35095232	11137	11171	1_10281	1_11729	20	48827514	50800702	1250	1271	13_553	13_1085	20	+	48827514	50800702	1250	1271	13_553	13_1085
Beris_morrisii	Stratiomys_singularior	3	1	Beris_morrisii_vs_Stratiomys_singularior: 45	8588605	8941144	10535	10553	1_13603	1_12261	13	51096782	52341122	1278	1294	13_1689	13_676	13	+	51096782	52341122	1278	1294	13_1689	13_676
Beris_morrisii	Stratiomys_singularior	3	1	Beris_morrisii_vs_Stratiomys_singularior: 5	47194828	48792636	11414	11439	1_10952	1_11057	14	1160917	1811973	367	385	13_629	13_385	14	+	1160917	1811973	367	385	13_629	13_385
Beris_morrisii	Stratiomys_singularior	3	2	Beris_morrisii_vs_Stratiomys_singularior: 143	107520545	108128372	12855	12868	1_12925	1_13661	9	96160486	97750536	4252	4264	13_3162	13_4443	9	+	96160486	97750536	4252	4264	13_3162	13_4443
Beris_morrisii	Stratiomys_singularior	3	2	Beris_morrisii_vs_Stratiomys_singularior: 144	131806010	133019632	13640	13666	1_13573	1_12063	14	97769901	100547057	4265	4288	13_3609	13_3732	14	+	97769901	100547057	4265	4288	13_3609	13_3732
Beris_morrisii	Stratiomys_singularior	3	2	Beris_morrisii_vs_Stratiomys_singularior: 145	93061104	93647480	12400	12420	1_13349	1_13686	8	100599426	101363507	4289	4299	13_4728	13_5261	8	+	100599426	101363507	4289	4299	13_4728	13_5261
Beris_morrisii	Stratiomys_singularior	3	2	Beris_morrisii_vs_Stratiomys_singularior: 148	98308585	101303386	12556	12638	1_13045	1_11849	44	108649174	113443767	4388	4454	13_4548	13_3660	44	+	108649174	113443767	4388	4454	13_4548	13_3660
Beris_morrisii	Stratiomys_singularior	3	2	Beris_morrisii_vs_Stratiomys_singularior: 150	102864463	103921800	12687	12743	1_12708	1_13446	29	120940763	122692024	4537	4575	13_2584	13_3107	29	+	120940763	122692024	4537	4575	13_2584	13_3107
Beris_morrisii	Stratiomys_singularior	3	2	Beris_morrisii_vs_Stratiomys_singularior: 151	140869620	141076321	13994	14015	1_12874	1_11803	21	122692111	123076414	4576	4597	13_3717	13_2638	21	+	122692111	123076414	4576	4597	13_3717	13_2638
Beris_morrisii	Stratiomys_singularior	3	2	Beris_morrisii_vs_Stratiomys_singularior: 155	83409179	84956781	12204	12252	1_11371	1_11214	31	133022554	134975006	4730	4771	13_4120	13_4949	31	+	133022554	134975006	4730	4771	13_4120	13_4949
Beris_morrisii	Stratiomys_singularior	3	2	Beris_morrisii_vs_Stratiomys_singularior: 157	90987973	92998504	12336	12397	1_11343	1_10968	31	137090878	139162134	4807	4850	13_5064	13_4873	31	+	137090878	139162134	4807	4850	13_5064	13_4873
Beris_morrisii	Stratiomys_singularior	3	2	Beris_morrisii_vs_Stratiomys_singularior: 158	133040019	133342972	13669	13682	1_12467	1_10632	11	139131390	139582575	4848	4866	13_3722	13_3729	11	+	139131390	139582575	4848	4866	13_3722	13_3729
Beris_morrisii	Stratiomys_singularior	3	2	Beris_morrisii_vs_Stratiomys_singularior: 159	139101731	140532932	13910	13982	1_11154	1_11207	16	139631073	141786456	4867	4897	13_2630	13_2935	16	+	139631073	141786456	4867	4897	13_2630	13_2935
Beris_morrisii	Stratiomys_singularior	3	2	Beris_morrisii_vs_Stratiomys_singularior: 160	111059532	112212420	13019	13046	1_11766	1_11120	6	141853930	142838388	4899	4909	13_3520	13_2860	6	+	141853930	142838388	4899	4909	13_3520	13_2860
Beris_morrisii	Stratiomys_singularior	3	2	Beris_morrisii_vs_Stratiomys_singularior: 161	109989421	110049620	12961	12967	1_9935	1_11752	6	142869509	142911888	4910	4915	13_4198	13_2554	6	+	142869509	142911888	4910	4915	13_4198	13_2554
Beris_morrisii	Stratiomys_singularior	3	2	Beris_morrisii_vs_Stratiomys_singularior: 162	108273699	109012295	12880	12913	1_12433	1_13688	18	142948239	143607617	4919	4938	13_3494	13_2710	18	+	142948239	143607617	4919	4938	13_3494	13_2710
Beris_morrisii	Stratiomys_singularior	3	2	Beris_morrisii_vs_Stratiomys_singularior: 165	110907124	110987239	13010	13016	1_11030	1_10129	7	145757984	145796155	4996	5002	13_3128	13_4394	7	+	145757984	145796155	4996	5002	13_3128	13_4394
Beris_morrisii	Stratiomys_singularior	3	2	Beris_morrisii_vs_Stratiomys_singularior: 166	140547918	140786315	13983	13989	1_10317	1_12503	6	145814099	146277380	5004	5009	13_2817	13_2955	6	+	145814099	146277380	5004	5009	13_2817	13_2955
Beris_morrisii	Stratiomys_singularior	3	2	Beris_morrisii_vs_Stratiomys_singularior: 167	134493268	134730960	13718	13724	1_12497	1_10686	6	146281805	146637567	5010	5015	13_2738	13_3827	6	+	146281805	146637567	5010	5015	13_2738	13_3827
Beris_morrisii	Stratiomys_singularior	3	2	Beris_morrisii_vs_Stratiomys_singularior: 168	77204690	83390306	12068	12202	1_10453	1_12419	62	146640560	150634257	5016	5099	13_2727	13_3852	62	+	146640560	150634257	5016	5099	13_2727	13_3852
Beris_morrisii	Stratiomys_singularior	3	2	Beris_morrisii_vs_Stratiomys_singularior: 170	126137728	126964378	13430	13474	1_12879	1_12756	28	151702340	153001626	5125	5158	13_2922	13_4609	28	+	151702340	153001626	5125	5158	13_2922	13_4609
Beris_morrisii	Stratiomys_singularior	3	2	Beris_morrisii_vs_Stratiomys_singularior: 172	133362679	134446282	13683	13715	1_12395	1_11944	21	154656646	156257059	5182	5209	13_3252	13_5192	21	+	154656646	156257059	5182	5209	13_3252	13_5192
Beris_morrisii	Stratiomys_singularior	3	2	Beris_morrisii_vs_Stratiomys_singularior: 173	103922084	104412070	12744	12769	1_11245	1_12046	19	156357477	156778190	5212	5231	13_3299	13_4019	19	+	156357477	156778190	5212	5231	13_3299	13_4019
Beris_morrisii	Stratiomys_singularior	3	2	Beris_morrisii_vs_Stratiomys_singularior: 176	125439568	126091345	13418	13427	1_12806	1_12358	8	158874744	159119650	5269	5278	13_3628	13_3290	8	+	158874744	159119650	5269	5278	13_3628	13_3290
Beris_morrisii	Stratiomys_singularior	3	2	Beris_morrisii_vs_Stratiomys_singularior: 179	101307196	101404107	12641	12648	1_11792	1_12262	7	159231364	159326378	5300	5308	13_2958	13_4056	7	+	159231364	159326378	5300	5308	13_2958	13_4056
Beris_morrisii	Stratiomys_singularior	3	2	Beris_morrisii_vs_Stratiomys_singularior: 181	84979366	87203157	12254	12284	1_9978	1_12966	12	159837236	160934599	5326	5341	13_4018	13_5186	12	+	159837236	160934599	5326	5341	13_4018	13_5186
Beris_morrisii	Stratiomys_singularior	3	2	Beris_morrisii_vs_Stratiomys_singularior: 182	96301720	97762201	12490	12535	1_12561	1_12168	16	160952378	161935279	5344	5364	13_3960	13_4364	16	+	160952378	161935279	5344	5364	13_3960	13_4364
Beris_morrisii	Stratiomys_singularior	3	2	Beris_morrisii_vs_Stratiomys_singularior: 186	134756699	135937549	13725	13765	1_11558	1_11439	17	165380448	166363571	5463	5485	13_3319	13_3913	17	+	165380448	166363571	5463	5485	13_3319	13_3913
Beris_morrisii	Stratiomys_singularior	3	2	Beris_morrisii_vs_Stratiomys_singularior: 190	145542486	145882694	14246	14254	1_13166	1_13289	6	168415200	168794091	5555	5561	13_3926	13_4642	6	+	168415200	168794091	5555	5561	13_3926	13_4642
Beris_morrisii	Stratiomys_singularior	3	2	Beris_morrisii_vs_Stratiomys_singularior: 191	142972173	143007154	14116	14124	1_12912	1_11760	9	168835120	168868166	5562	5570	13_2691	13_5338	9	+	168835120	168868166	5562	5570	13_2691	13_5338
Beris_morrisii	Stratiomys_singularior	3	2	Beris_morrisii_vs_Stratiomys_singularior: 193	143229937	144365211	14154	14193	1_12783	1_13689	10	168949521	169212777	5584	5596	13_2609	13_4784	10	+	168949521	169212777	5584	5596	13_2609	13_4784
Beris_morrisii	Stratiomys_singularior	3	2	Beris_morrisii_vs_Stratiomys_singularior: 194	144476247	144956016	14204	14216	1_10291	1_10773	8	169345219	169539769	5601	5609	13_4554	13_2872	8	+	169345219	169539769	5601	5609	13_4554	13_2872
Beris_morrisii	Stratiomys_singularior	3	2	Beris_morrisii_vs_Stratiomys_singularior: 196	142780940	142898271	14102	14113	1_11256	1_12305	7	169799379	169893882	5629	5639	13_2564	13_5221	7	+	169799379	169893882	5629	5639	13_2564	13_5221
Beris_morrisii	Stratiomys_singularior	3	2	Beris_morrisii_vs_Stratiomys_singularior: 197	146338213	146684842	14268	14274	1_12803	1_11957	6	169897821	170015184	5641	5646	13_4743	13_2994	6	+	169897821	170015184	5641	5646	13_4743	13_2994
Beris_morrisii	Stratiomys_singularior	4	3	Beris_morrisii_vs_Stratiomys_singularior: 250	107020839	107218398	17592	17604	1_16663	1_15738	10	83270951	83730224	6821	6834	13_6227	13_7042	10	+	83270951	83730224	6821	6834	13_6227	13_7042
Beris_morrisii	Stratiomys_singularior	4	3	Beris_morrisii_vs_Stratiomys_singularior: 251	112501773	112873102	17801	17817	1_15841	1_15965	9	83881432	85052335	6838	6850	13_5705	13_5618	9	+	83881432	85052335	6838	6850	13_5705	13_5618
Beris_morrisii	Stratiomys_singularior	4	3	Beris_morrisii_vs_Stratiomys_singularior: 256	94051480	95954315	17271	17302	1_15308	1_15058	13	87530859	89269036	6892	6912	13_6663	13_6353	13	+	87530859	89269036	6892	6912	13_6663	13_6353
Beris_morrisii	Stratiomys_singularior	4	3	Beris_morrisii_vs_Stratiomys_singularior: 258	105246337	106366685	17511	17565	1_16189	1_15702	26	90223319	91768899	6938	6977	13_5642	13_6432	26	+	90223319	91768899	6938	6977	13_5642	13_6432
Beris_morrisii	Stratiomys_singularior	4	3	Beris_morrisii_vs_Stratiomys_singularior: 259	100384011	103065512	17410	17461	1_15811	1_14028	17	91795594	95421203	6979	7008	13_5466	13_5408	17	+	91795594	95421203	6979	7008	13_5466	13_5408
Beris_morrisii	Stratiomys_singularior	4	3	Beris_morrisii_vs_Stratiomys_singularior: 260	108619716	108716988	17662	17669	1_15679	1_17572	8	95428498	95627898	7009	7017	13_5676	13_5709	8	+	95428498	95627898	7009	7017	13_5676	13_5709
Beris_morrisii	Stratiomys_singularior	4	3	Beris_morrisii_vs_Stratiomys_singularior: 262	103938513	105208196	17491	17509	1_15943	1_14974	11	100142304	101294136	7058	7069	13_5986	13_7185	11	+	100142304	101294136	7058	7069	13_5986	13_7185
Beris_morrisii	Stratiomys_singularior	4	3	Beris_morrisii_vs_Stratiomys_singularior: 266	98292586	99044605	17354	17378	1_16641	1_15608	18	104146573	105001714	7140	7162	13_6836	13_6146	18	+	104146573	105001714	7140	7162	13_6836	13_6146
Beris_morrisii	Stratiomys_singularior	4	3	Beris_morrisii_vs_Stratiomys_singularior: 267	90025439	90694809	17182	17198	1_16701	1_17217	7	105118775	105475782	7165	7174	13_6369	13_6355	7	+	105118775	105475782	7165	7174	13_6369	13_6355
Beris_morrisii	Stratiomys_singularior	4	3	Beris_morrisii_vs_Stratiomys_singularior: 269	106385586	106963244	17567	17589	1_15466	1_17216	13	106660973	107343782	7206	7220	13_7197	13_6664	13	+	106660973	107343782	7206	7220	13_7197	13_6664
Beris_morrisii	Stratiomys_singularior	4	3	Beris_morrisii_vs_Stratiomys_singularior: 271	114893994	115177767	17919	17935	1_14621	1_16231	14	107860131	108323318	7241	7261	13_7143	13_5459	14	+	107860131	108323318	7241	7261	13_7143	13_5459
Beris_morrisii	Stratiomys_singularior	4	3	Beris_morrisii_vs_Stratiomys_singularior: 273	114153812	114397861	17873	17888	1_16795	1_17612	11	110124007	110678563	7283	7295	13_5977	13_5386	11	+	110124007	110678563	7283	7295	13_5977	13_5386
Beris_morrisii	Stratiomys_singularior	4	3	Beris_morrisii_vs_Stratiomys_singularior: 275	96758794	98282927	17327	17353	1_15576	1_15396	8	111114333	111893841	7314	7323	13_6093	13_6657	8	+	111114333	111893841	7314	7323	13_6093	13_6657
Beris_morrisii	Stratiomys_singularior	4	3	Beris_morrisii_vs_Stratiomys_singularior: 277	107404826	108437754	17614	17654	1_16810	1_15912	16	112995130	113915530	7348	7372	13_6167	13_5988	16	+	112995130	113915530	7348	7372	13_6167	13_5988
Beris_morrisii	Stratiomys_singularior	4	3	Beris_morrisii_vs_Stratiomys_singularior: 279	86826163	87801029	17096	17124	1_14133	1_14190	16	115148283	115425002	7437	7456	13_6700	13_5600	16	+	115148283	115425002	7437	7456	13_6700	13_5600
Beris_morrisii	Stratiomys_singularior	4	3	Beris_morrisii_vs_Stratiomys_singularior: 281	112362811	112497008	17787	17800	1_15443	1_15016	10	115917683	115990667	7471	7481	13_5388	13_6703	10	+	115917683	115990667	7471	7481	13_5388	13_6703
Beris_morrisii	Stratiomys_singularior	4	3	Beris_morrisii_vs_Stratiomys_singularior: 283	115757691	116202832	17969	17994	1_17545	1_14279	13	116049760	116359394	7487	7505	13_6023	13_6066	13	+	116049760	116359394	7487	7505	13_6023	13_6066
Beris_morrisii	Stratiomys_singularior	4	5	Beris_morrisii_vs_Stratiomys_singularior: 364	8001013	8651951	14559	14577	1_16880	1_16404	14	10224	198212	9561	9576	13_10348	13_9474	14	+	10224	198212	9561	9576	13_10348	13_9474
Beris_morrisii	Stratiomys_singularior	4	5	Beris_morrisii_vs_Stratiomys_singularior: 365	57377	122392	14279	14286	1_16918	1_14556	5	1081216	1125387	9601	9606	13_9392	13_10597	5	+	1081216	1125387	9601	9606	13_9392	13_10597
Beris_morrisii	Stratiomys_singularior	4	5	Beris_morrisii_vs_Stratiomys_singularior: 367	60067378	61033538	16404	16417	1_15084	1_16782	11	1219689	1500672	9612	9624	13_10071	13_11264	11	+	1219689	1500672	9612	9624	13_10071	13_11264
Beris_morrisii	Stratiomys_singularior	4	5	Beris_morrisii_vs_Stratiomys_singularior: 375	24804857	24861303	15246	15253	1_14961	1_16792	6	4476327	4503381	9792	9797	13_10328	13_11127	6	+	4476327	4503381	9792	9797	13_10328	13_11127
Beris_morrisii	Stratiomys_singularior	4	5	Beris_morrisii_vs_Stratiomys_singularior: 377	15140449	15217933	14856	14862	1_14320	1_17162	7	4893730	4972118	9823	9829	13_10116	13_10115	7	+	4893730	4972118	9823	9829	13_10116	13_10115
Beris_morrisii	Stratiomys_singularior	4	5	Beris_morrisii_vs_Stratiomys_singularior: 379	14451640	15138074	14834	14855	1_15959	1_15188	11	5702984	6364512	9865	9886	13_10386	13_10050	11	+	5702984	6364512	9865	9886	13_10386	13_10050
Beris_morrisii	Stratiomys_singularior	4	5	Beris_morrisii_vs_Stratiomys_singularior: 385	43798109	44755861	15721	15755	1_17224	1_14121	18	10310285	11105016	9986	10008	13_9842	13_10561	18	+	10310285	11105016	9986	10008	13_9842	13_10561
Beris_morrisii	Stratiomys_singularior	4	5	Beris_morrisii_vs_Stratiomys_singularior: 387	6247854	6309237	14467	14474	1_15604	1_16967	7	11698903	11801699	10044	10052	13_10585	13_9783	7	+	11698903	11801699	10044	10052	13_10585	13_9783
Beris_morrisii	Stratiomys_singularior	4	5	Beris_morrisii_vs_Stratiomys_singularior: 389	6518504	7048366	14488	14522	1_14920	1_17063	23	12626703	13894368	10074	10117	13_10989	13_10299	23	+	12626703	13894368	10074	10117	13_10989	13_10299
Beris_morrisii	Stratiomys_singularior	4	5	Beris_morrisii_vs_Stratiomys_singularior: 390	3091687	3183065	14345	14350	1_17111	1_16686	6	14016809	14217179	10127	10133	13_11232	13_9447	6	+	14016809	14217179	10127	10133	13_11232	13_9447
Beris_morrisii	Stratiomys_singularior	4	5	Beris_morrisii_vs_Stratiomys_singularior: 391	28805430	29611993	15346	15364	1_16626	1_14732	10	15042774	15823214	10156	10166	13_9569	13_10972	10	+	15042774	15823214	10156	10166	13_9569	13_10972
Beris_morrisii	Stratiomys_singularior	4	5	Beris_morrisii_vs_Stratiomys_singularior: 393	13034357	13166164	14745	14752	1_14173	1_14215	7	16780683	16947068	10177	10184	13_10196	13_9299	7	+	16780683	16947068	10177	10184	13_10196	13_9299
Beris_morrisii	Stratiomys_singularior	4	5	Beris_morrisii_vs_Stratiomys_singularior: 394	37943013	38927114	15563	15609	1_16028	1_14634	20	17155754	17820133	10191	10221	13_9653	13_9339	20	+	17155754	17820133	10191	10221	13_9653	13_9339
Beris_morrisii	Stratiomys_singularior	4	5	Beris_morrisii_vs_Stratiomys_singularior: 396	7059960	7430329	14523	14538	1_16735	1_17490	8	20266603	20881538	10247	10255	13_10646	13_9709	8	+	20266603	20881538	10247	10255	13_10646	13_9709
Beris_morrisii	Stratiomys_singularior	4	5	Beris_morrisii_vs_Stratiomys_singularior: 397	10689314	11244198	14640	14669	1_14104	1_15307	17	20885124	21965016	10256	10275	13_9542	13_10130	17	+	20885124	21965016	10256	10275	13_9542	13_10130
Beris_morrisii	Stratiomys_singularior	4	5	Beris_morrisii_vs_Stratiomys_singularior: 399	16694285	16961757	14950	14963	1_14380	1_15281	9	25642086	25991706	10326	10334	13_9587	13_10888	9	+	25642086	25991706	10326	10334	13_9587	13_10888
Beris_morrisii	Stratiomys_singularior	4	5	Beris_morrisii_vs_Stratiomys_singularior: 401	8667665	9243157	14581	14595	1_15085	1_15527	9	26158638	27433507	10344	10356	13_9934	13_10825	9	+	26158638	27433507	10344	10356	13_9934	13_10825
Beris_morrisii	Stratiomys_singularior	4	5	Beris_morrisii_vs_Stratiomys_singularior: 403	9307669	9974165	14599	14629	1_15580	1_15515	14	29721438	31051498	10398	10417	13_9740	13_9833	14	+	29721438	31051498	10398	10417	13_9740	13_9833
Beris_morrisii	Stratiomys_singularior	4	5	Beris_morrisii_vs_Stratiomys_singularior: 406	1907575	2061862	14327	14334	1_17196	1_17470	6	37801160	38590733	10466	10479	13_10695	13_10903	6	+	37801160	38590733	10466	10479	13_10695	13_10903
Beris_morrisii	Stratiomys_singularior	4	5	Beris_morrisii_vs_Stratiomys_singularior: 408	26067276	27434324	15279	15314	1_15320	1_14640	15	40160172	42688734	10504	10524	13_11122	13_11146	15	+	40160172	42688734	10504	10524	13_11122	13_11146
Beris_morrisii	Stratiomys_singularior	4	5	Beris_morrisii_vs_Stratiomys_singularior: 410	28641457	28683039	15338	15342	1_14728	1_14326	5	43084366	43134202	10535	10539	13_10031	13_11145	5	+	43084366	43134202	10535	10539	13_10031	13_11145
Beris_morrisii	Stratiomys_singularior	4	5	Beris_morrisii_vs_Stratiomys_singularior: 413	29644249	31552436	15369	15402	1_14608	1_16654	14	50909761	54551924	10612	10635	13_9348	13_9639	14	+	50909761	54551924	10612	10635	13_9348	13_9639
Beris_morrisii	Stratiomys_singularior	4	5	Beris_morrisii_vs_Stratiomys_singularior: 414	24211728	24475203	15215	15226	1_14775	1_17303	7	54774438	55321838	10644	10652	13_11236	13_9400	7	+	54774438	55321838	10644	10652	13_11236	13_9400
Beris_morrisii	Stratiomys_singularior	4	5	Beris_morrisii_vs_Stratiomys_singularior: 415	49599831	50432885	15877	15901	1_17529	1_13915	9	59782989	60596524	10692	10715	13_10072	13_9661	9	+	59782989	60596524	10692	10715	13_10072	13_9661
Beris_morrisii	Stratiomys_singularior	4	5	Beris_morrisii_vs_Stratiomys_singularior: 416	25107672	26014456	15261	15276	1_15796	1_16771	7	61026368	61712005	10720	10726	13_10757	13_10706	7	+	61026368	61712005	10720	10726	13_10757	13_10706
Beris_morrisii	Stratiomys_singularior	4	5	Beris_morrisii_vs_Stratiomys_singularior: 418	43305742	43539193	15698	15711	1_17174	1_14601	10	61800505	62249958	10729	10741	13_10082	13_9627	10	+	61800505	62249958	10729	10741	13_10082	13_9627
Beris_morrisii	Stratiomys_singularior	4	5	Beris_morrisii_vs_Stratiomys_singularior: 420	78321391	82696580	16894	17015	1_17467	1_15562	11	66726672	68375727	10863	10880	13_10987	13_10397	11	+	66726672	68375727	10863	10880	13_10987	13_10397
Beris_morrisii	Stratiomys_singularior	4	5	Beris_morrisii_vs_Stratiomys_singularior: 439	65336957	68941345	16593	16653	1_16170	1_14636	13	89038669	89948362	11299	11319	13_9573	13_10583	13	+	89038669	89948362	11299	11319	13_9573	13_10583
Beris_morrisii	Stratiomys_singularior	X	X	Beris_morrisii_vs_Stratiomys_singularior: 1	719726	845792	47	63	1_17940	1_18013	7	16069336	16930318	222	241	13_11558	13_11344	7	+	16069336	16930318	222	241	13_11558	13_11344
Stratiomys_singularior	Beris_morrisii	1	1	Beris_morrisii_vs_Stratiomys_singularior: 48	61560530	63448412	1387	1400	13_612	13_708	7	118670006	119046621	3710	3725	1_2607	1_2889	7	+	118670006	119046621	3710	3725	1_2607	1_2889
Stratiomys_singularior	Beris_morrisii	1	1	Beris_morrisii_vs_Stratiomys_singularior: 50	66806654	67015355	1429	1436	13_1659	13_2424	7	116376786	116715840	3646	3655	1_1535	1_472	7	+	116376786	116715840	3646	3655	1_1535	1_472
Stratiomys_singularior	Beris_morrisii	1	1	Beris_morrisii_vs_Stratiomys_singularior: 55	74094719	77911909	1529	1572	13_1037	13_388	21	158395957	159086735	4854	4894	1_1145	1_1529	21	+	158395957	159086735	4854	4894	1_1145	1_1529
Stratiomys_singularior	Beris_morrisii	1	1	Beris_morrisii_vs_Stratiomys_singularior: 56	77913203	82422965	1573	1600	13_1492	13_2426	17	136127568	139263572	4114	4150	1_2585	1_928	17	+	136127568	139263572	4114	4150	1_2585	1_928
Stratiomys_singularior	Beris_morrisii	1	1	Beris_morrisii_vs_Stratiomys_singularior: 58	84273444	86009874	1631	1659	13_1606	13_1135	20	148121096	148633396	4432	4464	1_1422	1_3978	20	+	148121096	148633396	4432	4464	1_1422	1_3978
Stratiomys_singularior	Beris_morrisii	1	1	Beris_morrisii_vs_Stratiomys_singularior: 59	86031146	89229245	1660	1689	13_489	13_1014	25	142850545	144288784	4247	4294	1_1037	1_1374	25	+	142850545	144288784	4247	4294	1_1037	1_1374
Stratiomys_singularior	Beris_morrisii	1	1	Beris_morrisii_vs_Stratiomys_singularior: 62	99383670	106565366	1781	1848	13_1849	13_85	49	165476957	167083448	5177	5253	1_2594	1_2338	49	+	165476957	167083448	5177	5253	1_2594	1_2338
Stratiomys_singularior	Beris_morrisii	1	1	Beris_morrisii_vs_Stratiomys_singularior: 63	107446962	108621300	1865	1888	13_922	13_555	16	113329101	115030867	3546	3599	1_4322	1_4921	16	+	113329101	115030867	3546	3599	1_4322	1_4921
Stratiomys_singularior	Beris_morrisii	1	1	Beris_morrisii_vs_Stratiomys_singularior: 65	108858267	110809040	1892	1921	13_2391	13_2037	13	160187107	160722604	4955	4981	1_2019	1_4137	13	+	160187107	160722604	4955	4981	1_2019	1_4137
Stratiomys_singularior	Beris_morrisii	1	1	Beris_morrisii_vs_Stratiomys_singularior: 69	117974049	119639472	1978	2000	13_2472	13_2470	19	163320675	163843251	5050	5081	1_1495	1_1382	19	+	163320675	163843251	5050	5081	1_1495	1_1382
Stratiomys_singularior	Beris_morrisii	1	1	Beris_morrisii_vs_Stratiomys_singularior: 70	119657233	121822818	2002	2025	13_1210	13_915	15	126513745	127966128	3931	3953	1_4471	1_4010	15	+	126513745	127966128	3931	3953	1_4471	1_4010
Stratiomys_singularior	Beris_morrisii	1	1	Beris_morrisii_vs_Stratiomys_singularior: 76	133516141	134931607	2193	2201	13_674	13_1013	8	163852985	164334131	5082	5094	1_3116	1_794	8	+	163852985	164334131	5082	5094	1_3116	1_794
Stratiomys_singularior	Beris_morrisii	1	1	Beris_morrisii_vs_Stratiomys_singularior: 78	136466405	137604621	2219	2240	13_1621	13_285	18	157845032	158392596	4829	4853	1_3986	1_4481	18	+	157845032	158392596	4829	4853	1_3986	1_4481
Stratiomys_singularior	Beris_morrisii	1	1	Beris_morrisii_vs_Stratiomys_singularior: 80	139352408	143478637	2274	2315	13_1714	13_470	28	139798328	142258117	4172	4223	1_3611	1_2376	28	+	139798328	142258117	4172	4223	1_3611	1_2376
Stratiomys_singularior	Beris_morrisii	1	1	Beris_morrisii_vs_Stratiomys_singularior: 81	143500150	144432016	2316	2328	13_1724	13_1334	12	149330937	149664428	4489	4507	1_3814	1_2292	12	+	149330937	149664428	4489	4507	1_3814	1_2292
Stratiomys_singularior	Beris_morrisii	1	1	Beris_morrisii_vs_Stratiomys_singularior: 82	144432729	145231629	2330	2346	13_2046	13_156	10	144373921	144858377	4299	4315	1_1212	1_2913	10	+	144373921	144858377	4299	4315	1_1212	1_2913
Stratiomys_singularior	Beris_morrisii	1	1	Beris_morrisii_vs_Stratiomys_singularior: 84	146459000	153385246	2370	2436	13_1546	13_1038	45	167396876	170070147	5274	5373	1_1725	1_1113	45	+	167396876	170070147	5274	5373	1_1725	1_1113
Stratiomys_singularior	Beris_morrisii	1	1	Beris_morrisii_vs_Stratiomys_singularior: 85	153434590	157622495	2438	2494	13_707	13_23	38	145629700	148057162	4365	4427	1_2627	1_3121	38	+	145629700	148057162	4365	4427	1_2627	1_3121
Stratiomys_singularior	Beris_morrisii	1	1	Beris_morrisii_vs_Stratiomys_singularior: 91	159229599	159609910	2521	2538	13_1777	13_303	16	150194740	150374269	4545	4564	1_3627	1_4124	16	+	150194740	150374269	4545	4564	1_3627	1_4124
Stratiomys_singularior	Beris_morrisii	1	1	Beris_morrisii_vs_Stratiomys_singularior: 95	166007361	168730804	2623	2676	13_1912	13_950	30	150390030	151811010	4569	4625	1_2199	1_819	30	+	150390030	151811010	4569	4625	1_2199	1_819
Stratiomys_singularior	Beris_morrisii	1	1	Beris_morrisii_vs_Stratiomys_singularior: 97	172731649	173490252	2775	2787	13_365	13_2506	8	151902110	152133770	4628	4641	1_3095	1_2849	8	+	151902110	152133770	4628	4641	1_3095	1_2849
Stratiomys_singularior	Beris_morrisii	1	3	Beris_morrisii_vs_Stratiomys_singularior: 10	4193259	4305849	474	482	13_1995	13_904	8	49858443	50271680	11481	11494	1_12336	1_13493	8	+	49858443	50271680	11481	11494	1_12336	1_13493
Stratiomys_singularior	Beris_morrisii	1	3	Beris_morrisii_vs_Stratiomys_singularior: 12	4887319	5466475	508	517	13_941	13_16	6	29601946	30704933	11060	11073	1_13032	1_11420	6	+	29601946	30704933	11060	11073	1_13032	1_11420
Stratiomys_singularior	Beris_morrisii	1	3	Beris_morrisii_vs_Stratiomys_singularior: 14	6702906	8585476	547	577	13_1937	13_434	24	2113101	3281699	10237	10274	1_10809	1_11116	24	+	2113101	3281699	10237	10274	1_10809	1_11116
Stratiomys_singularior	Beris_morrisii	1	3	Beris_morrisii_vs_Stratiomys_singularior: 15	8585622	9914868	578	617	13_1840	13_2427	34	19685267	21532080	10821	10878	1_13438	1_12969	34	+	19685267	21532080	10821	10878	1_13438	1_12969
Stratiomys_singularior	Beris_morrisii	1	3	Beris_morrisii_vs_Stratiomys_singularior: 16	9974504	10471992	622	647	13_1390	13_902	22	18017179	18402115	10760	10788	1_13842	1_11985	22	+	18017179	18402115	10760	10788	1_13842	1_11985
Stratiomys_singularior	Beris_morrisii	1	3	Beris_morrisii_vs_Stratiomys_singularior: 18	11177519	11867152	662	706	13_2050	13_1201	35	6889546	7427314	10455	10506	1_11274	1_13108	35	+	6889546	7427314	10455	10506	1_11274	1_13108
Stratiomys_singularior	Beris_morrisii	1	3	Beris_morrisii_vs_Stratiomys_singularior: 20	12797306	13120882	745	757	13_929	13_2465	8	54996685	59238877	11612	11705	1_12044	1_11493	8	+	54996685	59238877	11612	11705	1_12044	1_11493
Stratiomys_singularior	Beris_morrisii	1	3	Beris_morrisii_vs_Stratiomys_singularior: 21	13137127	14247210	761	793	13_2134	13_1823	24	26506283	28616515	10991	11040	1_11521	1_10421	24	+	26506283	28616515	10991	11040	1_11521	1_10421
Stratiomys_singularior	Beris_morrisii	1	3	Beris_morrisii_vs_Stratiomys_singularior: 24	19389511	19793015	876	884	13_1877	13_2478	9	28946626	29539806	11045	11058	1_11805	1_10754	9	+	28946626	29539806	11045	11058	1_11805	1_10754
Stratiomys_singularior	Beris_morrisii	1	3	Beris_morrisii_vs_Stratiomys_singularior: 25	19796548	20621772	885	904	13_1068	13_651	15	51702343	53441526	11537	11579	1_11634	1_11776	15	+	51702343	53441526	11537	11579	1_11634	1_11776
Stratiomys_singularior	Beris_morrisii	1	3	Beris_morrisii_vs_Stratiomys_singularior: 3	492170	573948	312	319	13_2049	13_1583	7	17411415	17619476	10735	10744	1_12371	1_12781	7	+	17411415	17619476	10735	10744	1_12371	1_12781
Stratiomys_singularior	Beris_morrisii	1	3	Beris_morrisii_vs_Stratiomys_singularior: 30	23338806	24034657	965	975	13_2534	13_2239	10	30765449	32065274	11076	11098	1_13195	1_12585	10	+	30765449	32065274	11076	11098	1_13195	1_12585
Stratiomys_singularior	Beris_morrisii	1	3	Beris_morrisii_vs_Stratiomys_singularior: 31	24056079	24476102	979	991	13_516	13_720	9	50544987	51670737	11505	11536	1_10124	1_11800	9	+	50544987	51670737	11505	11536	1_10124	1_11800
Stratiomys_singularior	Beris_morrisii	1	3	Beris_morrisii_vs_Stratiomys_singularior: 34	29005587	30816107	1074	1098	13_1010	13_771	20	4007503	4741133	10340	10378	1_10253	1_12703	20	+	4007503	4741133	10340	10378	1_10253	1_12703
Stratiomys_singularior	Beris_morrisii	1	3	Beris_morrisii_vs_Stratiomys_singularior: 37	36772186	38711254	1147	1159	13_1393	13_100	9	8955324	10966946	10554	10568	1_12693	1_11674	9	+	8955324	10966946	10554	10568	1_12693	1_11674
Stratiomys_singularior	Beris_morrisii	1	3	Beris_morrisii_vs_Stratiomys_singularior: 38	38867797	41852287	1160	1189	13_408	13_2535	18	696136	1587860	10189	10221	1_10824	1_13523	18	+	696136	1587860	10189	10221	1_10824	1_13523
Stratiomys_singularior	Beris_morrisii	1	3	Beris_morrisii_vs_Stratiomys_singularior: 40	45492108	46482388	1214	1223	13_356	13_1134	6	17623884	17988063	10745	10758	1_13441	1_11414	6	+	17623884	17988063	10745	10758	1_13441	1_11414
Stratiomys_singularior	Beris_morrisii	1	3	Beris_morrisii_vs_Stratiomys_singularior: 41	46560779	47333245	1224	1232	13_700	13_165	8	6474041	6631010	10426	10435	1_13271	1_13505	8	+	6474041	6631010	10426	10435	1_13271	1_13505
Stratiomys_singularior	Beris_morrisii	1	3	Beris_morrisii_vs_Stratiomys_singularior: 42	48112384	48828027	1239	1249	13_1523	13_1730	10	45374492	45615887	11363	11374	1_9871	1_13525	10	+	45374492	45615887	11363	11374	1_9871	1_13525
Stratiomys_singularior	Beris_morrisii	1	3	Beris_morrisii_vs_Stratiomys_singularior: 43	48827514	50800702	1250	1271	13_553	13_1085	20	33773937	35095232	11137	11171	1_10281	1_11729	20	+	33773937	35095232	11137	11171	1_10281	1_11729
Stratiomys_singularior	Beris_morrisii	1	3	Beris_morrisii_vs_Stratiomys_singularior: 45	51096782	52341122	1278	1294	13_1689	13_676	13	8588605	8941144	10535	10553	1_13603	1_12261	13	+	8588605	8941144	10535	10553	1_13603	1_12261
Stratiomys_singularior	Beris_morrisii	1	3	Beris_morrisii_vs_Stratiomys_singularior: 5	1160917	1811973	367	385	13_629	13_385	14	47194828	48792636	11414	11439	1_10952	1_11057	14	+	47194828	48792636	11414	11439	1_10952	1_11057
Stratiomys_singularior	Beris_morrisii	2	2	Beris_morrisii_vs_Stratiomys_singularior: 101	590116	778389	2868	2884	13_5128	13_4883	10	156729122	156862331	9855	9872	1_6137	1_7830	10	+	156729122	156862331	9855	9872	1_6137	1_7830
Stratiomys_singularior	Beris_morrisii	2	2	Beris_morrisii_vs_Stratiomys_singularior: 102	779297	1088743	2885	2895	13_3081	13_2906	9	150729373	151280057	9583	9601	1_5516	1_5331	9	+	150729373	151280057	9583	9601	1_5516	1_5331
Stratiomys_singularior	Beris_morrisii	2	2	Beris_morrisii_vs_Stratiomys_singularior: 105	3003315	3390896	2973	2990	13_3091	13_3886	10	162460043	163301955	10140	10157	1_6521	1_7436	10	+	162460043	163301955	10140	10157	1_6521	1_7436
Stratiomys_singularior	Beris_morrisii	2	2	Beris_morrisii_vs_Stratiomys_singularior: 109	5510129	6383071	3057	3088	13_3821	13_5216	27	151385797	152154899	9608	9648	1_9025	1_8680	27	+	151385797	152154899	9608	9648	1_9025	1_8680
Stratiomys_singularior	Beris_morrisii	2	2	Beris_morrisii_vs_Stratiomys_singularior: 116	8915152	11389744	3185	3220	13_2653	13_2792	22	127557168	130514081	9033	9090	1_9535	1_8817	22	+	127557168	130514081	9033	9090	1_9535	1_8817
Stratiomys_singularior	Beris_morrisii	2	2	Beris_morrisii_vs_Stratiomys_singularior: 120	13946082	16826123	3298	3316	13_5278	13_3911	13	130688551	134323263	9092	9137	1_7206	1_7058	13	+	130688551	134323263	9092	9137	1_7206	1_7058
Stratiomys_singularior	Beris_morrisii	2	2	Beris_morrisii_vs_Stratiomys_singularior: 121	17293179	21487530	3318	3389	13_2892	13_3805	54	152461093	155168984	9679	9765	1_9001	1_9162	54	+	152461093	155168984	9679	9765	1_9001	1_9162
Stratiomys_singularior	Beris_morrisii	2	2	Beris_morrisii_vs_Stratiomys_singularior: 122	21493287	26557526	3391	3457	13_5133	13_4909	43	103592742	108820114	8519	8611	1_5367	1_6011	43	+	103592742	108820114	8519	8611	1_5367	1_6011
Stratiomys_singularior	Beris_morrisii	2	2	Beris_morrisii_vs_Stratiomys_singularior: 123	26592851	27922792	3459	3474	13_4254	13_3397	13	148573926	149572796	9515	9538	1_8644	1_8263	13	+	148573926	149572796	9515	9538	1_8644	1_8263
Stratiomys_singularior	Beris_morrisii	2	2	Beris_morrisii_vs_Stratiomys_singularior: 124	28253433	29108970	3484	3504	13_4297	13_3780	21	119588780	120330768	8828	8862	1_5220	1_9660	21	+	119588780	120330768	8828	8862	1_5220	1_9660
Stratiomys_singularior	Beris_morrisii	2	2	Beris_morrisii_vs_Stratiomys_singularior: 125	29132052	31969159	3505	3549	13_4933	13_3882	33	139149716	141153370	9272	9329	1_7626	1_5225	33	+	139149716	141153370	9272	9329	1_7626	1_5225
Stratiomys_singularior	Beris_morrisii	2	2	Beris_morrisii_vs_Stratiomys_singularior: 126	32001005	32442582	3550	3562	13_3126	13_3650	10	144979928	145196639	9446	9457	1_5074	1_7576	10	+	144979928	145196639	9446	9457	1_5074	1_7576
Stratiomys_singularior	Beris_morrisii	2	2	Beris_morrisii_vs_Stratiomys_singularior: 128	37257489	41618839	3593	3643	13_4216	13_3546	40	121401020	125176302	8891	8956	1_6144	1_9656	40	+	121401020	125176302	8891	8956	1_6144	1_9656
Stratiomys_singularior	Beris_morrisii	2	2	Beris_morrisii_vs_Stratiomys_singularior: 131	48638157	49843898	3750	3762	13_3999	13_2714	9	120454750	121180682	8867	8883	1_7538	1_5218	9	+	120454750	121180682	8867	8883	1_7538	1_5218
Stratiomys_singularior	Beris_morrisii	2	2	Beris_morrisii_vs_Stratiomys_singularior: 132	50004519	51094932	3766	3789	13_3275	13_2808	21	143252824	143652820	9397	9422	1_8663	1_8931	21	+	143252824	143652820	9397	9422	1_8663	1_8931
Stratiomys_singularior	Beris_morrisii	2	2	Beris_morrisii_vs_Stratiomys_singularior: 135	54511300	59544663	3837	3902	13_3037	13_4603	41	160573009	162092306	10056	10126	1_9483	1_6119	41	+	160573009	162092306	10056	10126	1_9483	1_6119
Stratiomys_singularior	Beris_morrisii	2	2	Beris_morrisii_vs_Stratiomys_singularior: 136	62327754	63428991	3920	3931	13_2639	13_3108	9	142223574	142643867	9363	9376	1_5489	1_6397	9	+	142223574	142643867	9363	9376	1_5489	1_6397
Stratiomys_singularior	Beris_morrisii	2	2	Beris_morrisii_vs_Stratiomys_singularior: 138	65179830	72490967	3956	3979	13_2981	13_3514	14	113565389	118693784	8760	8806	1_6006	1_5963	14	+	113565389	118693784	8760	8806	1_6006	1_5963
Stratiomys_singularior	Beris_morrisii	2	2	Beris_morrisii_vs_Stratiomys_singularior: 99	53087	321648	2824	2848	13_4733	13_4988	22	156088272	156508618	9805	9836	1_5971	1_7260	22	+	156088272	156508618	9805	9836	1_5971	1_7260
Stratiomys_singularior	Beris_morrisii	2	3	Beris_morrisii_vs_Stratiomys_singularior: 143	96160486	97750536	4252	4264	13_3162	13_4443	9	107520545	108128372	12855	12868	1_12925	1_13661	9	+	107520545	108128372	12855	12868	1_12925	1_13661
Stratiomys_singularior	Beris_morrisii	2	3	Beris_morrisii_vs_Stratiomys_singularior: 144	97769901	100547057	4265	4288	13_3609	13_3732	14	131806010	133019632	13640	13666	1_13573	1_12063	14	+	131806010	133019632	13640	13666	1_13573	1_12063
Stratiomys_singularior	Beris_morrisii	2	3	Beris_morrisii_vs_Stratiomys_singularior: 145	100599426	101363507	4289	4299	13_4728	13_5261	8	93061104	93647480	12400	12420	1_13349	1_13686	8	+	93061104	93647480	12400	12420	1_13349	1_13686
Stratiomys_singularior	Beris_morrisii	2	3	Beris_morrisii_vs_Stratiomys_singularior: 148	108649174	113443767	4388	4454	13_4548	13_3660	44	98308585	101303386	12556	12638	1_13045	1_11849	44	+	98308585	101303386	12556	12638	1_13045	1_11849
Stratiomys_singularior	Beris_morrisii	2	3	Beris_morrisii_vs_Stratiomys_singularior: 150	120940763	122692024	4537	4575	13_2584	13_3107	29	102864463	103921800	12687	12743	1_12708	1_13446	29	+	102864463	103921800	12687	12743	1_12708	1_13446
Stratiomys_singularior	Beris_morrisii	2	3	Beris_morrisii_vs_Stratiomys_singularior: 151	122692111	123076414	4576	4597	13_3717	13_2638	21	140869620	141076321	13994	14015	1_12874	1_11803	21	+	140869620	141076321	13994	14015	1_12874	1_11803
Stratiomys_singularior	Beris_morrisii	2	3	Beris_morrisii_vs_Stratiomys_singularior: 155	133022554	134975006	4730	4771	13_4120	13_4949	31	83409179	84956781	12204	12252	1_11371	1_11214	31	+	83409179	84956781	12204	12252	1_11371	1_11214
Stratiomys_singularior	Beris_morrisii	2	3	Beris_morrisii_vs_Stratiomys_singularior: 157	137090878	139162134	4807	4850	13_5064	13_4873	31	90987973	92998504	12336	12397	1_11343	1_10968	31	+	90987973	92998504	12336	12397	1_11343	1_10968
Stratiomys_singularior	Beris_morrisii	2	3	Beris_morrisii_vs_Stratiomys_singularior: 158	139131390	139582575	4848	4866	13_3722	13_3729	11	133040019	133342972	13669	13682	1_12467	1_10632	11	+	133040019	133342972	13669	13682	1_12467	1_10632
Stratiomys_singularior	Beris_morrisii	2	3	Beris_morrisii_vs_Stratiomys_singularior: 159	139631073	141786456	4867	4897	13_2630	13_2935	16	139101731	140532932	13910	13982	1_11154	1_11207	16	+	139101731	140532932	13910	13982	1_11154	1_11207
Stratiomys_singularior	Beris_morrisii	2	3	Beris_morrisii_vs_Stratiomys_singularior: 160	141853930	142838388	4899	4909	13_3520	13_2860	6	111059532	112212420	13019	13046	1_11766	1_11120	6	+	111059532	112212420	13019	13046	1_11766	1_11120
Stratiomys_singularior	Beris_morrisii	2	3	Beris_morrisii_vs_Stratiomys_singularior: 161	142869509	142911888	4910	4915	13_4198	13_2554	6	109989421	110049620	12961	12967	1_9935	1_11752	6	+	109989421	110049620	12961	12967	1_9935	1_11752
Stratiomys_singularior	Beris_morrisii	2	3	Beris_morrisii_vs_Stratiomys_singularior: 162	142948239	143607617	4919	4938	13_3494	13_2710	18	108273699	109012295	12880	12913	1_12433	1_13688	18	+	108273699	109012295	12880	12913	1_12433	1_13688
Stratiomys_singularior	Beris_morrisii	2	3	Beris_morrisii_vs_Stratiomys_singularior: 165	145757984	145796155	4996	5002	13_3128	13_4394	7	110907124	110987239	13010	13016	1_11030	1_10129	7	+	110907124	110987239	13010	13016	1_11030	1_10129
Stratiomys_singularior	Beris_morrisii	2	3	Beris_morrisii_vs_Stratiomys_singularior: 166	145814099	146277380	5004	5009	13_2817	13_2955	6	140547918	140786315	13983	13989	1_10317	1_12503	6	+	140547918	140786315	13983	13989	1_10317	1_12503
Stratiomys_singularior	Beris_morrisii	2	3	Beris_morrisii_vs_Stratiomys_singularior: 167	146281805	146637567	5010	5015	13_2738	13_3827	6	134493268	134730960	13718	13724	1_12497	1_10686	6	+	134493268	134730960	13718	13724	1_12497	1_10686
Stratiomys_singularior	Beris_morrisii	2	3	Beris_morrisii_vs_Stratiomys_singularior: 168	146640560	150634257	5016	5099	13_2727	13_3852	62	77204690	83390306	12068	12202	1_10453	1_12419	62	+	77204690	83390306	12068	12202	1_10453	1_12419
Stratiomys_singularior	Beris_morrisii	2	3	Beris_morrisii_vs_Stratiomys_singularior: 170	151702340	153001626	5125	5158	13_2922	13_4609	28	126137728	126964378	13430	13474	1_12879	1_12756	28	+	126137728	126964378	13430	13474	1_12879	1_12756
Stratiomys_singularior	Beris_morrisii	2	3	Beris_morrisii_vs_Stratiomys_singularior: 172	154656646	156257059	5182	5209	13_3252	13_5192	21	133362679	134446282	13683	13715	1_12395	1_11944	21	+	133362679	134446282	13683	13715	1_12395	1_11944
Stratiomys_singularior	Beris_morrisii	2	3	Beris_morrisii_vs_Stratiomys_singularior: 173	156357477	156778190	5212	5231	13_3299	13_4019	19	103922084	104412070	12744	12769	1_11245	1_12046	19	+	103922084	104412070	12744	12769	1_11245	1_12046
Stratiomys_singularior	Beris_morrisii	2	3	Beris_morrisii_vs_Stratiomys_singularior: 176	158874744	159119650	5269	5278	13_3628	13_3290	8	125439568	126091345	13418	13427	1_12806	1_12358	8	+	125439568	126091345	13418	13427	1_12806	1_12358
Stratiomys_singularior	Beris_morrisii	2	3	Beris_morrisii_vs_Stratiomys_singularior: 179	159231364	159326378	5300	5308	13_2958	13_4056	7	101307196	101404107	12641	12648	1_11792	1_12262	7	+	101307196	101404107	12641	12648	1_11792	1_12262
Stratiomys_singularior	Beris_morrisii	2	3	Beris_morrisii_vs_Stratiomys_singularior: 181	159837236	160934599	5326	5341	13_4018	13_5186	12	84979366	87203157	12254	12284	1_9978	1_12966	12	+	84979366	87203157	12254	12284	1_9978	1_12966
Stratiomys_singularior	Beris_morrisii	2	3	Beris_morrisii_vs_Stratiomys_singularior: 182	160952378	161935279	5344	5364	13_3960	13_4364	16	96301720	97762201	12490	12535	1_12561	1_12168	16	+	96301720	97762201	12490	12535	1_12561	1_12168
Stratiomys_singularior	Beris_morrisii	2	3	Beris_morrisii_vs_Stratiomys_singularior: 186	165380448	166363571	5463	5485	13_3319	13_3913	17	134756699	135937549	13725	13765	1_11558	1_11439	17	+	134756699	135937549	13725	13765	1_11558	1_11439
Stratiomys_singularior	Beris_morrisii	2	3	Beris_morrisii_vs_Stratiomys_singularior: 190	168415200	168794091	5555	5561	13_3926	13_4642	6	145542486	145882694	14246	14254	1_13166	1_13289	6	+	145542486	145882694	14246	14254	1_13166	1_13289
Stratiomys_singularior	Beris_morrisii	2	3	Beris_morrisii_vs_Stratiomys_singularior: 191	168835120	168868166	5562	5570	13_2691	13_5338	9	142972173	143007154	14116	14124	1_12912	1_11760	9	+	142972173	143007154	14116	14124	1_12912	1_11760
Stratiomys_singularior	Beris_morrisii	2	3	Beris_morrisii_vs_Stratiomys_singularior: 193	168949521	169212777	5584	5596	13_2609	13_4784	10	143229937	144365211	14154	14193	1_12783	1_13689	10	+	143229937	144365211	14154	14193	1_12783	1_13689
Stratiomys_singularior	Beris_morrisii	2	3	Beris_morrisii_vs_Stratiomys_singularior: 194	169345219	169539769	5601	5609	13_4554	13_2872	8	144476247	144956016	14204	14216	1_10291	1_10773	8	+	144476247	144956016	14204	14216	1_10291	1_10773
Stratiomys_singularior	Beris_morrisii	2	3	Beris_morrisii_vs_Stratiomys_singularior: 196	169799379	169893882	5629	5639	13_2564	13_5221	7	142780940	142898271	14102	14113	1_11256	1_12305	7	+	142780940	142898271	14102	14113	1_11256	1_12305
Stratiomys_singularior	Beris_morrisii	2	3	Beris_morrisii_vs_Stratiomys_singularior: 197	169897821	170015184	5641	5646	13_4743	13_2994	6	146338213	146684842	14268	14274	1_12803	1_11957	6	+	146338213	146684842	14268	14274	1_12803	1_11957
Stratiomys_singularior	Beris_morrisii	3	2	Beris_morrisii_vs_Stratiomys_singularior: 198	4400	272164	5653	5662	13_6363	13_6403	9	12529535	12989901	5856	5872	1_8075	1_9588	9	+	12529535	12989901	5856	5872	1_8075	1_9588
Stratiomys_singularior	Beris_morrisii	3	2	Beris_morrisii_vs_Stratiomys_singularior: 199	275057	502290	5663	5678	13_6652	13_7178	12	40884612	41198199	6738	6754	1_5900	1_8253	12	+	40884612	41198199	6738	6754	1_5900	1_8253
Stratiomys_singularior	Beris_morrisii	3	2	Beris_morrisii_vs_Stratiomys_singularior: 207	6467411	7218567	5881	5905	13_6319	13_5732	14	3461747	3789334	5503	5524	1_7011	1_6308	14	+	3461747	3789334	5503	5524	1_7011	1_6308
Stratiomys_singularior	Beris_morrisii	3	2	Beris_morrisii_vs_Stratiomys_singularior: 208	7649764	8722596	5909	5933	13_6831	13_5531	16	17269646	18083785	6027	6053	1_9757	1_7924	16	+	17269646	18083785	6027	6053	1_9757	1_7924
Stratiomys_singularior	Beris_morrisii	3	2	Beris_morrisii_vs_Stratiomys_singularior: 212	16685692	17546872	6053	6061	13_6920	13_6907	8	5130412	5376708	5604	5612	1_7961	1_8988	8	+	5130412	5376708	5604	5612	1_7961	1_8988
Stratiomys_singularior	Beris_morrisii	3	2	Beris_morrisii_vs_Stratiomys_singularior: 215	20491173	21399633	6094	6108	13_5956	13_6255	14	19989670	20647611	6095	6115	1_7581	1_5649	14	+	19989670	20647611	6095	6115	1_7581	1_5649
Stratiomys_singularior	Beris_morrisii	3	2	Beris_morrisii_vs_Stratiomys_singularior: 218	25227668	26124427	6193	6202	13_6613	13_6533	7	1790544	2131112	5458	5468	1_6725	1_7033	7	+	1790544	2131112	5458	5468	1_6725	1_7033
Stratiomys_singularior	Beris_morrisii	3	2	Beris_morrisii_vs_Stratiomys_singularior: 219	26798951	26949755	6204	6211	13_6223	13_5508	6	23453930	23556001	6299	6305	1_9495	1_5592	6	+	23453930	23556001	6299	6305	1_9495	1_5592
Stratiomys_singularior	Beris_morrisii	3	2	Beris_morrisii_vs_Stratiomys_singularior: 220	26959345	30344057	6212	6249	13_5738	13_5605	20	286806	1222409	5407	5442	1_8401	1_8948	20	+	286806	1222409	5407	5442	1_8401	1_8948
Stratiomys_singularior	Beris_morrisii	3	2	Beris_morrisii_vs_Stratiomys_singularior: 223	32113104	32950502	6268	6286	13_5780	13_5847	13	19644452	19941924	6077	6090	1_7828	1_8128	13	+	19644452	19941924	6077	6090	1_7828	1_8128
Stratiomys_singularior	Beris_morrisii	3	2	Beris_morrisii_vs_Stratiomys_singularior: 226	35603336	35758822	6312	6319	13_6637	13_6987	6	12285231	12361452	5844	5851	1_9553	1_6577	6	+	12285231	12361452	5844	5851	1_9553	1_6577
Stratiomys_singularior	Beris_morrisii	3	2	Beris_morrisii_vs_Stratiomys_singularior: 228	36861090	39373354	6330	6359	13_7063	13_5944	14	5882626	6963746	5635	5668	1_6297	1_5551	14	+	5882626	6963746	5635	5668	1_6297	1_5551
Stratiomys_singularior	Beris_morrisii	3	2	Beris_morrisii_vs_Stratiomys_singularior: 235	45710334	45861817	6457	6469	13_5788	13_6354	10	30766861	30870129	6483	6494	1_7974	1_5581	10	+	30766861	30870129	6483	6494	1_7974	1_5581
Stratiomys_singularior	Beris_morrisii	3	2	Beris_morrisii_vs_Stratiomys_singularior: 237	48888102	53660805	6485	6518	13_7049	13_6710	26	33034747	35393267	6543	6596	1_9403	1_7244	26	+	33034747	35393267	6543	6596	1_9403	1_7244
Stratiomys_singularior	Beris_morrisii	3	2	Beris_morrisii_vs_Stratiomys_singularior: 239	60117153	61423969	6580	6596	13_6489	13_5573	10	20662015	20946694	6116	6130	1_9199	1_7147	10	+	20662015	20946694	6116	6130	1_9199	1_7147
Stratiomys_singularior	Beris_morrisii	3	2	Beris_morrisii_vs_Stratiomys_singularior: 240	61433279	62346454	6598	6607	13_6898	13_6918	7	23223344	23345104	6278	6285	1_5475	1_8536	7	+	23223344	23345104	6278	6285	1_5475	1_8536
Stratiomys_singularior	Beris_morrisii	3	2	Beris_morrisii_vs_Stratiomys_singularior: 244	66967178	67319165	6650	6662	13_6206	13_5695	10	35427179	35827732	6602	6615	1_9097	1_7895	10	+	35427179	35827732	6602	6615	1_9097	1_7895
Stratiomys_singularior	Beris_morrisii	3	2	Beris_morrisii_vs_Stratiomys_singularior: 245	67958553	69242909	6673	6701	13_6527	13_6609	18	37718820	38159672	6658	6684	1_8112	1_6003	18	+	37718820	38159672	6658	6684	1_8112	1_6003
Stratiomys_singularior	Beris_morrisii	3	2	Beris_morrisii_vs_Stratiomys_singularior: 246	75324964	76537922	6731	6751	13_6059	13_5963	6	61511161	62101055	7385	7410	1_8678	1_6579	6	+	61511161	62101055	7385	7410	1_8678	1_6579
Stratiomys_singularior	Beris_morrisii	3	4	Beris_morrisii_vs_Stratiomys_singularior: 250	83270951	83730224	6821	6834	13_6227	13_7042	10	107020839	107218398	17592	17604	1_16663	1_15738	10	+	107020839	107218398	17592	17604	1_16663	1_15738
Stratiomys_singularior	Beris_morrisii	3	4	Beris_morrisii_vs_Stratiomys_singularior: 251	83881432	85052335	6838	6850	13_5705	13_5618	9	112501773	112873102	17801	17817	1_15841	1_15965	9	+	112501773	112873102	17801	17817	1_15841	1_15965
Stratiomys_singularior	Beris_morrisii	3	4	Beris_morrisii_vs_Stratiomys_singularior: 256	87530859	89269036	6892	6912	13_6663	13_6353	13	94051480	95954315	17271	17302	1_15308	1_15058	13	+	94051480	95954315	17271	17302	1_15308	1_15058
Stratiomys_singularior	Beris_morrisii	3	4	Beris_morrisii_vs_Stratiomys_singularior: 258	90223319	91768899	6938	6977	13_5642	13_6432	26	105246337	106366685	17511	17565	1_16189	1_15702	26	+	105246337	106366685	17511	17565	1_16189	1_15702
Stratiomys_singularior	Beris_morrisii	3	4	Beris_morrisii_vs_Stratiomys_singularior: 259	91795594	95421203	6979	7008	13_5466	13_5408	17	100384011	103065512	17410	17461	1_15811	1_14028	17	+	100384011	103065512	17410	17461	1_15811	1_14028
Stratiomys_singularior	Beris_morrisii	3	4	Beris_morrisii_vs_Stratiomys_singularior: 260	95428498	95627898	7009	7017	13_5676	13_5709	8	108619716	108716988	17662	17669	1_15679	1_17572	8	+	108619716	108716988	17662	17669	1_15679	1_17572
Stratiomys_singularior	Beris_morrisii	3	4	Beris_morrisii_vs_Stratiomys_singularior: 262	100142304	101294136	7058	7069	13_5986	13_7185	11	103938513	105208196	17491	17509	1_15943	1_14974	11	+	103938513	105208196	17491	17509	1_15943	1_14974
Stratiomys_singularior	Beris_morrisii	3	4	Beris_morrisii_vs_Stratiomys_singularior: 266	104146573	105001714	7140	7162	13_6836	13_6146	18	98292586	99044605	17354	17378	1_16641	1_15608	18	+	98292586	99044605	17354	17378	1_16641	1_15608
Stratiomys_singularior	Beris_morrisii	3	4	Beris_morrisii_vs_Stratiomys_singularior: 267	105118775	105475782	7165	7174	13_6369	13_6355	7	90025439	90694809	17182	17198	1_16701	1_17217	7	+	90025439	90694809	17182	17198	1_16701	1_17217
Stratiomys_singularior	Beris_morrisii	3	4	Beris_morrisii_vs_Stratiomys_singularior: 269	106660973	107343782	7206	7220	13_7197	13_6664	13	106385586	106963244	17567	17589	1_15466	1_17216	13	+	106385586	106963244	17567	17589	1_15466	1_17216
Stratiomys_singularior	Beris_morrisii	3	4	Beris_morrisii_vs_Stratiomys_singularior: 271	107860131	108323318	7241	7261	13_7143	13_5459	14	114893994	115177767	17919	17935	1_14621	1_16231	14	+	114893994	115177767	17919	17935	1_14621	1_16231
Stratiomys_singularior	Beris_morrisii	3	4	Beris_morrisii_vs_Stratiomys_singularior: 273	110124007	110678563	7283	7295	13_5977	13_5386	11	114153812	114397861	17873	17888	1_16795	1_17612	11	+	114153812	114397861	17873	17888	1_16795	1_17612
Stratiomys_singularior	Beris_morrisii	3	4	Beris_morrisii_vs_Stratiomys_singularior: 275	111114333	111893841	7314	7323	13_6093	13_6657	8	96758794	98282927	17327	17353	1_15576	1_15396	8	+	96758794	98282927	17327	17353	1_15576	1_15396
Stratiomys_singularior	Beris_morrisii	3	4	Beris_morrisii_vs_Stratiomys_singularior: 277	112995130	113915530	7348	7372	13_6167	13_5988	16	107404826	108437754	17614	17654	1_16810	1_15912	16	+	107404826	108437754	17614	17654	1_16810	1_15912
Stratiomys_singularior	Beris_morrisii	3	4	Beris_morrisii_vs_Stratiomys_singularior: 279	115148283	115425002	7437	7456	13_6700	13_5600	16	86826163	87801029	17096	17124	1_14133	1_14190	16	+	86826163	87801029	17096	17124	1_14133	1_14190
Stratiomys_singularior	Beris_morrisii	3	4	Beris_morrisii_vs_Stratiomys_singularior: 281	115917683	115990667	7471	7481	13_5388	13_6703	10	112362811	112497008	17787	17800	1_15443	1_15016	10	+	112362811	112497008	17787	17800	1_15443	1_15016
Stratiomys_singularior	Beris_morrisii	3	4	Beris_morrisii_vs_Stratiomys_singularior: 283	116049760	116359394	7487	7505	13_6023	13_6066	13	115757691	116202832	17969	17994	1_17545	1_14279	13	+	115757691	116202832	17969	17994	1_17545	1_14279
Stratiomys_singularior	Beris_morrisii	4	1	Beris_morrisii_vs_Stratiomys_singularior: 284	70273	133847	7514	7525	13_8814	13_7481	9	2252445	2384137	460	478	1_4378	1_1551	9	+	2252445	2384137	460	478	1_4378	1_1551
Stratiomys_singularior	Beris_morrisii	4	1	Beris_morrisii_vs_Stratiomys_singularior: 286	573539	1102622	7542	7565	13_7805	13_7921	20	37107022	38283589	1718	1746	1_708	1_339	20	+	37107022	38283589	1718	1746	1_708	1_339
Stratiomys_singularior	Beris_morrisii	4	1	Beris_morrisii_vs_Stratiomys_singularior: 289	3143554	3656975	7661	7672	13_8186	13_8669	10	35903346	36508425	1660	1682	1_295	1_4880	10	+	35903346	36508425	1660	1682	1_295	1_4880
Stratiomys_singularior	Beris_morrisii	4	1	Beris_morrisii_vs_Stratiomys_singularior: 291	3892573	4286647	7682	7691	13_8385	13_9085	9	4019208	4304360	527	540	1_1070	1_1447	9	+	4019208	4304360	527	540	1_1070	1_1447
Stratiomys_singularior	Beris_morrisii	4	1	Beris_morrisii_vs_Stratiomys_singularior: 293	5492888	6230175	7728	7752	13_9091	13_7320	14	14931557	16311855	897	964	1_344	1_2117	14	+	14931557	16311855	897	964	1_344	1_2117
Stratiomys_singularior	Beris_morrisii	4	1	Beris_morrisii_vs_Stratiomys_singularior: 295	6413472	6459990	7761	7767	13_7603	13_8502	6	36522680	36578197	1683	1689	1_3804	1_1175	6	+	36522680	36578197	1683	1689	1_3804	1_1175
Stratiomys_singularior	Beris_morrisii	4	1	Beris_morrisii_vs_Stratiomys_singularior: 296	6461610	7456522	7768	7776	13_9020	13_7781	6	50918673	52819880	2091	2112	1_1337	1_1983	6	+	50918673	52819880	2091	2112	1_1337	1_1983
Stratiomys_singularior	Beris_morrisii	4	1	Beris_morrisii_vs_Stratiomys_singularior: 297	7810026	10551492	7782	7820	13_7881	13_9032	32	47611288	50881563	2032	2090	1_2128	1_2747	32	+	47611288	50881563	2032	2090	1_2128	1_2747
Stratiomys_singularior	Beris_morrisii	4	1	Beris_morrisii_vs_Stratiomys_singularior: 298	10567457	11208898	7822	7839	13_8964	13_8474	14	36619921	37051642	1694	1713	1_3891	1_4370	14	+	36619921	37051642	1694	1713	1_3891	1_4370
Stratiomys_singularior	Beris_morrisii	4	1	Beris_morrisii_vs_Stratiomys_singularior: 301	14659747	16610388	7879	7931	13_8812	13_9079	37	66890376	69354551	2589	2663	1_2162	1_1060	37	+	66890376	69354551	2589	2663	1_2162	1_1060
Stratiomys_singularior	Beris_morrisii	4	1	Beris_morrisii_vs_Stratiomys_singularior: 303	17335229	17944057	7951	7963	13_7446	13_8504	9	55492429	56078115	2181	2204	1_3692	1_4548	9	+	55492429	56078115	2181	2204	1_3692	1_4548
Stratiomys_singularior	Beris_morrisii	4	1	Beris_morrisii_vs_Stratiomys_singularior: 306	18156084	20223633	7970	8036	13_7657	13_8117	46	19455763	21192148	1066	1145	1_3231	1_2699	46	+	19455763	21192148	1066	1145	1_3231	1_2699
Stratiomys_singularior	Beris_morrisii	4	1	Beris_morrisii_vs_Stratiomys_singularior: 307	20879664	21505214	8050	8062	13_7720	13_7330	10	7436561	7935226	653	667	1_2802	1_1417	10	+	7436561	7935226	653	667	1_2802	1_1417
Stratiomys_singularior	Beris_morrisii	4	1	Beris_morrisii_vs_Stratiomys_singularior: 310	23988556	25484536	8090	8104	13_8706	13_7686	11	2399140	3202256	480	504	1_1129	1_2432	11	+	2399140	3202256	480	504	1_1129	1_2432
Stratiomys_singularior	Beris_morrisii	4	1	Beris_morrisii_vs_Stratiomys_singularior: 311	25493128	26118016	8105	8113	13_7255	13_8238	8	15885276	16257278	935	948	1_4174	1_1966	8	+	15885276	16257278	935	948	1_4174	1_1966
Stratiomys_singularior	Beris_morrisii	4	1	Beris_morrisii_vs_Stratiomys_singularior: 312	26124079	28887452	8114	8149	13_7942	13_8563	31	4406455	6388412	552	602	1_329	1_4032	31	+	4406455	6388412	552	602	1_329	1_4032
Stratiomys_singularior	Beris_morrisii	4	1	Beris_morrisii_vs_Stratiomys_singularior: 313	28937309	29553655	8153	8162	13_8415	13_8597	8	16599996	17046289	983	993	1_621	1_3933	8	+	16599996	17046289	983	993	1_621	1_3933
Stratiomys_singularior	Beris_morrisii	4	1	Beris_morrisii_vs_Stratiomys_singularior: 315	31594707	31675106	8200	8208	13_8927	13_7762	7	4313206	4404416	542	551	1_3258	1_4723	7	+	4313206	4404416	542	551	1_3258	1_4723
Stratiomys_singularior	Beris_morrisii	4	1	Beris_morrisii_vs_Stratiomys_singularior: 317	31853082	32570043	8223	8241	13_8050	13_8145	19	17183238	17852965	1004	1028	1_564	1_595	19	+	17183238	17852965	1004	1028	1_564	1_595
Stratiomys_singularior	Beris_morrisii	4	1	Beris_morrisii_vs_Stratiomys_singularior: 325	42828923	46080621	8435	8489	13_8342	13_8614	46	21656050	23743267	1177	1249	1_2095	1_803	46	+	21656050	23743267	1177	1249	1_2095	1_803
Stratiomys_singularior	Beris_morrisii	4	1	Beris_morrisii_vs_Stratiomys_singularior: 327	47056596	49477818	8510	8534	13_8491	13_7733	15	34797292	35887914	1634	1659	1_3841	1_1888	15	+	34797292	35887914	1634	1659	1_3841	1_1888
Stratiomys_singularior	Beris_morrisii	4	1	Beris_morrisii_vs_Stratiomys_singularior: 328	49520397	50754088	8535	8563	13_8190	13_9087	21	38332093	39985650	1750	1811	1_2276	1_450	21	+	38332093	39985650	1750	1811	1_2276	1_450
Stratiomys_singularior	Beris_morrisii	4	1	Beris_morrisii_vs_Stratiomys_singularior: 330	50995436	52853946	8578	8594	13_8906	13_8623	8	13559488	14795916	868	894	1_1341	1_3650	8	+	13559488	14795916	868	894	1_1341	1_3650
Stratiomys_singularior	Beris_morrisii	4	1	Beris_morrisii_vs_Stratiomys_singularior: 333	58497365	61846027	8637	8675	13_8349	13_8095	28	8748215	10078423	712	751	1_1794	1_3091	28	+	8748215	10078423	712	751	1_1794	1_3091
Stratiomys_singularior	Beris_morrisii	4	1	Beris_morrisii_vs_Stratiomys_singularior: 334	61890927	65120843	8677	8707	13_8867	13_8193	14	29082552	30351359	1426	1462	1_1748	1_17	14	+	29082552	30351359	1426	1462	1_1748	1_17
Stratiomys_singularior	Beris_morrisii	4	1	Beris_morrisii_vs_Stratiomys_singularior: 338	74102138	80692559	8842	8922	13_8785	13_8750	7	31196758	31384325	1507	1516	1_3664	1_1615	7	+	31196758	31384325	1507	1516	1_3664	1_1615
Stratiomys_singularior	Beris_morrisii	4	1	Beris_morrisii_vs_Stratiomys_singularior: 342	86375360	89761384	9029	9050	13_8573	13_8562	18	107406262	110756113	3449	3484	1_4662	1_4329	18	+	107406262	110756113	3449	3484	1_4662	1_4329
Stratiomys_singularior	Beris_morrisii	4	1	Beris_morrisii_vs_Stratiomys_singularior: 343	89770717	91369939	9051	9080	13_8034	13_8981	28	63271429	64772883	2473	2509	1_3881	1_2628	28	+	63271429	64772883	2473	2509	1_3881	1_2628
Stratiomys_singularior	Beris_morrisii	4	1	Beris_morrisii_vs_Stratiomys_singularior: 346	95207051	95530816	9135	9149	13_8426	13_7895	13	64930170	65389021	2516	2535	1_2875	1_4423	13	+	64930170	65389021	2516	2535	1_2875	1_4423
Stratiomys_singularior	Beris_morrisii	4	1	Beris_morrisii_vs_Stratiomys_singularior: 347	95724101	98099965	9151	9162	13_8795	13_9025	11	100454689	102980917	3298	3328	1_3726	1_113	11	+	100454689	102980917	3298	3328	1_3726	1_113
Stratiomys_singularior	Beris_morrisii	4	1	Beris_morrisii_vs_Stratiomys_singularior: 349	99254403	99805296	9175	9195	13_7697	13_8574	21	61205778	61881989	2388	2421	1_1601	1_3209	21	+	61205778	61881989	2388	2421	1_1601	1_3209
Stratiomys_singularior	Beris_morrisii	4	1	Beris_morrisii_vs_Stratiomys_singularior: 353	105132390	105575128	9286	9298	13_8807	13_8018	11	60693749	60937788	2369	2382	1_4257	1_2931	11	+	60693749	60937788	2369	2382	1_4257	1_2931
Stratiomys_singularior	Beris_morrisii	4	1	Beris_morrisii_vs_Stratiomys_singularior: 354	105584734	106896833	9299	9322	13_7289	13_8978	13	105088487	105944888	3398	3419	1_1465	1_360	13	+	105088487	105944888	3398	3419	1_1465	1_360
Stratiomys_singularior	Beris_morrisii	4	1	Beris_morrisii_vs_Stratiomys_singularior: 355	106900669	107351380	9323	9335	13_7981	13_7870	10	99736837	100342424	3282	3297	1_493	1_2320	10	+	99736837	100342424	3282	3297	1_493	1_2320
Stratiomys_singularior	Beris_morrisii	4	1	Beris_morrisii_vs_Stratiomys_singularior: 360	111224395	111664795	9519	9527	13_7554	13_8685	6	81575955	85510879	2894	2973	1_1902	1_1750	6	+	81575955	85510879	2894	2973	1_1902	1_1750
Stratiomys_singularior	Beris_morrisii	4	1	Beris_morrisii_vs_Stratiomys_singularior: 363	111826888	112116494	9539	9560	13_7599	13_8725	21	69512837	73584053	2669	2727	1_3117	1_331	21	+	69512837	73584053	2669	2727	1_3117	1_331
Stratiomys_singularior	Beris_morrisii	5	2	Beris_morrisii_vs_Stratiomys_singularior: 419	64501831	66328130	10817	10847	13_11198	13_10122	20	57078634	57995713	7245	7281	1_7186	1_6430	20	+	57078634	57995713	7245	7281	1_7186	1_6430
Stratiomys_singularior	Beris_morrisii	5	2	Beris_morrisii_vs_Stratiomys_singularior: 424	72152939	74948353	10951	11003	13_9294	13_10041	18	66477534	69224876	7547	7593	1_8433	1_5188	18	+	66477534	69224876	7547	7593	1_8433	1_5188
Stratiomys_singularior	Beris_morrisii	5	2	Beris_morrisii_vs_Stratiomys_singularior: 426	75842949	77388434	11018	11043	13_9779	13_9736	16	77479664	80421163	7846	7916	1_6683	1_5687	16	+	77479664	80421163	7846	7916	1_6683	1_5687
Stratiomys_singularior	Beris_morrisii	5	2	Beris_morrisii_vs_Stratiomys_singularior: 431	81133244	81731264	11122	11136	13_10437	13_11186	13	63974959	65044612	7476	7510	1_8498	1_6602	13	+	63974959	65044612	7476	7510	1_8498	1_6602
Stratiomys_singularior	Beris_morrisii	5	2	Beris_morrisii_vs_Stratiomys_singularior: 432	82259431	82511837	11148	11159	13_11025	13_9315	7	62987411	63191722	7434	7448	1_8352	1_8958	7	+	62987411	63191722	7434	7448	1_8352	1_8958
Stratiomys_singularior	Beris_morrisii	5	2	Beris_morrisii_vs_Stratiomys_singularior: 435	83243018	84862990	11192	11214	13_9391	13_10112	14	41481922	42956104	6767	6799	1_5180	1_9083	14	+	41481922	42956104	6767	6799	1_5180	1_9083
Stratiomys_singularior	Beris_morrisii	5	2	Beris_morrisii_vs_Stratiomys_singularior: 437	87374426	88736064	11253	11284	13_11218	13_9657	28	44883907	46544819	6854	6903	1_5801	1_9031	28	+	44883907	46544819	6854	6903	1_5801	1_9031
Stratiomys_singularior	Beris_morrisii	5	2	Beris_morrisii_vs_Stratiomys_singularior: 438	88831278	89035197	11288	11298	13_10212	13_11170	7	56130905	56537442	7196	7215	1_9191	1_8800	7	+	56130905	56537442	7196	7215	1_9191	1_8800
Stratiomys_singularior	Beris_morrisii	5	2	Beris_morrisii_vs_Stratiomys_singularior: 443	93503226	94141932	11430	11439	13_10088	13_10961	7	54064583	54810736	7144	7159	1_7826	1_6604	7	+	54064583	54810736	7144	7159	1_7826	1_6604
Stratiomys_singularior	Beris_morrisii	5	2	Beris_morrisii_vs_Stratiomys_singularior: 446	95632100	95712278	11494	11501	13_10494	13_10960	7	73164856	73309709	7723	7729	1_9197	1_5174	7	+	73164856	73309709	7723	7729	1_9197	1_5174
Stratiomys_singularior	Beris_morrisii	5	2	Beris_morrisii_vs_Stratiomys_singularior: 447	95829398	96541705	11505	11528	13_10984	13_10664	22	75161464	77041937	7794	7837	1_8876	1_6977	22	+	75161464	77041937	7794	7837	1_8876	1_6977
Stratiomys_singularior	Beris_morrisii	5	2	Beris_morrisii_vs_Stratiomys_singularior: 449	97189153	97415207	11556	11566	13_10411	13_10587	7	63403328	63877050	7456	7468	1_5294	1_7029	7	+	63403328	63877050	7456	7468	1_5294	1_7029
Stratiomys_singularior	Beris_morrisii	5	2	Beris_morrisii_vs_Stratiomys_singularior: 451	97871331	98143044	11595	11603	13_9687	13_10814	8	50589563	51833708	7051	7089	1_8414	1_6173	8	+	50589563	51833708	7051	7089	1_8414	1_6173
Stratiomys_singularior	Beris_morrisii	5	4	Beris_morrisii_vs_Stratiomys_singularior: 364	10224	198212	9561	9576	13_10348	13_9474	14	8001013	8651951	14559	14577	1_16880	1_16404	14	+	8001013	8651951	14559	14577	1_16880	1_16404
Stratiomys_singularior	Beris_morrisii	5	4	Beris_morrisii_vs_Stratiomys_singularior: 365	1081216	1125387	9601	9606	13_9392	13_10597	5	57377	122392	14279	14286	1_16918	1_14556	5	+	57377	122392	14279	14286	1_16918	1_14556
Stratiomys_singularior	Beris_morrisii	5	4	Beris_morrisii_vs_Stratiomys_singularior: 367	1219689	1500672	9612	9624	13_10071	13_11264	11	60067378	61033538	16404	16417	1_15084	1_16782	11	+	60067378	61033538	16404	16417	1_15084	1_16782
Stratiomys_singularior	Beris_morrisii	5	4	Beris_morrisii_vs_Stratiomys_singularior: 375	4476327	4503381	9792	9797	13_10328	13_11127	6	24804857	24861303	15246	15253	1_14961	1_16792	6	+	24804857	24861303	15246	15253	1_14961	1_16792
Stratiomys_singularior	Beris_morrisii	5	4	Beris_morrisii_vs_Stratiomys_singularior: 377	4893730	4972118	9823	9829	13_10116	13_10115	7	15140449	15217933	14856	14862	1_14320	1_17162	7	+	15140449	15217933	14856	14862	1_14320	1_17162
Stratiomys_singularior	Beris_morrisii	5	4	Beris_morrisii_vs_Stratiomys_singularior: 379	5702984	6364512	9865	9886	13_10386	13_10050	11	14451640	15138074	14834	14855	1_15959	1_15188	11	+	14451640	15138074	14834	14855	1_15959	1_15188
Stratiomys_singularior	Beris_morrisii	5	4	Beris_morrisii_vs_Stratiomys_singularior: 385	10310285	11105016	9986	10008	13_9842	13_10561	18	43798109	44755861	15721	15755	1_17224	1_14121	18	+	43798109	44755861	15721	15755	1_17224	1_14121
Stratiomys_singularior	Beris_morrisii	5	4	Beris_morrisii_vs_Stratiomys_singularior: 387	11698903	11801699	10044	10052	13_10585	13_9783	7	6247854	6309237	14467	14474	1_15604	1_16967	7	+	6247854	6309237	14467	14474	1_15604	1_16967
Stratiomys_singularior	Beris_morrisii	5	4	Beris_morrisii_vs_Stratiomys_singularior: 389	12626703	13894368	10074	10117	13_10989	13_10299	23	6518504	7048366	14488	14522	1_14920	1_17063	23	+	6518504	7048366	14488	14522	1_14920	1_17063
Stratiomys_singularior	Beris_morrisii	5	4	Beris_morrisii_vs_Stratiomys_singularior: 390	14016809	14217179	10127	10133	13_11232	13_9447	6	3091687	3183065	14345	14350	1_17111	1_16686	6	+	3091687	3183065	14345	14350	1_17111	1_16686
Stratiomys_singularior	Beris_morrisii	5	4	Beris_morrisii_vs_Stratiomys_singularior: 391	15042774	15823214	10156	10166	13_9569	13_10972	10	28805430	29611993	15346	15364	1_16626	1_14732	10	+	28805430	29611993	15346	15364	1_16626	1_14732
Stratiomys_singularior	Beris_morrisii	5	4	Beris_morrisii_vs_Stratiomys_singularior: 393	16780683	16947068	10177	10184	13_10196	13_9299	7	13034357	13166164	14745	14752	1_14173	1_14215	7	+	13034357	13166164	14745	14752	1_14173	1_14215
Stratiomys_singularior	Beris_morrisii	5	4	Beris_morrisii_vs_Stratiomys_singularior: 394	17155754	17820133	10191	10221	13_9653	13_9339	20	37943013	38927114	15563	15609	1_16028	1_14634	20	+	37943013	38927114	15563	15609	1_16028	1_14634
Stratiomys_singularior	Beris_morrisii	5	4	Beris_morrisii_vs_Stratiomys_singularior: 396	20266603	20881538	10247	10255	13_10646	13_9709	8	7059960	7430329	14523	14538	1_16735	1_17490	8	+	7059960	7430329	14523	14538	1_16735	1_17490
Stratiomys_singularior	Beris_morrisii	5	4	Beris_morrisii_vs_Stratiomys_singularior: 397	20885124	21965016	10256	10275	13_9542	13_10130	17	10689314	11244198	14640	14669	1_14104	1_15307	17	+	10689314	11244198	14640	14669	1_14104	1_15307
Stratiomys_singularior	Beris_morrisii	5	4	Beris_morrisii_vs_Stratiomys_singularior: 399	25642086	25991706	10326	10334	13_9587	13_10888	9	16694285	16961757	14950	14963	1_14380	1_15281	9	+	16694285	16961757	14950	14963	1_14380	1_15281
Stratiomys_singularior	Beris_morrisii	5	4	Beris_morrisii_vs_Stratiomys_singularior: 401	26158638	27433507	10344	10356	13_9934	13_10825	9	8667665	9243157	14581	14595	1_15085	1_15527	9	+	8667665	9243157	14581	14595	1_15085	1_15527
Stratiomys_singularior	Beris_morrisii	5	4	Beris_morrisii_vs_Stratiomys_singularior: 403	29721438	31051498	10398	10417	13_9740	13_9833	14	9307669	9974165	14599	14629	1_15580	1_15515	14	+	9307669	9974165	14599	14629	1_15580	1_15515
Stratiomys_singularior	Beris_morrisii	5	4	Beris_morrisii_vs_Stratiomys_singularior: 406	37801160	38590733	10466	10479	13_10695	13_10903	6	1907575	2061862	14327	14334	1_17196	1_17470	6	+	1907575	2061862	14327	14334	1_17196	1_17470
Stratiomys_singularior	Beris_morrisii	5	4	Beris_morrisii_vs_Stratiomys_singularior: 408	40160172	42688734	10504	10524	13_11122	13_11146	15	26067276	27434324	15279	15314	1_15320	1_14640	15	+	26067276	27434324	15279	15314	1_15320	1_14640
Stratiomys_singularior	Beris_morrisii	5	4	Beris_morrisii_vs_Stratiomys_singularior: 410	43084366	43134202	10535	10539	13_10031	13_11145	5	28641457	28683039	15338	15342	1_14728	1_14326	5	+	28641457	28683039	15338	15342	1_14728	1_14326
Stratiomys_singularior	Beris_morrisii	5	4	Beris_morrisii_vs_Stratiomys_singularior: 413	50909761	54551924	10612	10635	13_9348	13_9639	14	29644249	31552436	15369	15402	1_14608	1_16654	14	+	29644249	31552436	15369	15402	1_14608	1_16654
Stratiomys_singularior	Beris_morrisii	5	4	Beris_morrisii_vs_Stratiomys_singularior: 414	54774438	55321838	10644	10652	13_11236	13_9400	7	24211728	24475203	15215	15226	1_14775	1_17303	7	+	24211728	24475203	15215	15226	1_14775	1_17303
Stratiomys_singularior	Beris_morrisii	5	4	Beris_morrisii_vs_Stratiomys_singularior: 415	59782989	60596524	10692	10715	13_10072	13_9661	9	49599831	50432885	15877	15901	1_17529	1_13915	9	+	49599831	50432885	15877	15901	1_17529	1_13915
Stratiomys_singularior	Beris_morrisii	5	4	Beris_morrisii_vs_Stratiomys_singularior: 416	61026368	61712005	10720	10726	13_10757	13_10706	7	25107672	26014456	15261	15276	1_15796	1_16771	7	+	25107672	26014456	15261	15276	1_15796	1_16771
Stratiomys_singularior	Beris_morrisii	5	4	Beris_morrisii_vs_Stratiomys_singularior: 418	61800505	62249958	10729	10741	13_10082	13_9627	10	43305742	43539193	15698	15711	1_17174	1_14601	10	+	43305742	43539193	15698	15711	1_17174	1_14601
Stratiomys_singularior	Beris_morrisii	5	4	Beris_morrisii_vs_Stratiomys_singularior: 420	66726672	68375727	10863	10880	13_10987	13_10397	11	78321391	82696580	16894	17015	1_17467	1_15562	11	+	78321391	82696580	16894	17015	1_17467	1_15562
Stratiomys_singularior	Beris_morrisii	5	4	Beris_morrisii_vs_Stratiomys_singularior: 439	89038669	89948362	11299	11319	13_9573	13_10583	13	65336957	68941345	16593	16653	1_16170	1_14636	13	+	65336957	68941345	16593	16653	1_16170	1_14636
Stratiomys_singularior	Beris_morrisii	X	X	Beris_morrisii_vs_Stratiomys_singularior: 1	16069336	16930318	222	241	13_11558	13_11344	7	719726	845792	47	63	1_17940	1_18013	7	+	719726	845792	47	63	1_17940	1_18013
Beris_morrisii	Stratiomys_singularior	1	1	Beris_morrisii_vs_Stratiomys_singularior: 49	116763329	118255482	3657	3690	1_2370	1_1926	16	64498963	66792332	1408	1428	13_1906	13_2166	16	-	66792332	64498963	1428	1408	13_2166	13_1906
Beris_morrisii	Stratiomys_singularior	1	1	Beris_morrisii_vs_Stratiomys_singularior: 53	128568225	129628566	3963	3976	1_3441	1_1152	7	68230151	69558175	1461	1469	13_1735	13_574	7	-	69558175	68230151	1469	1461	13_574	13_1735
Beris_morrisii	Stratiomys_singularior	1	1	Beris_morrisii_vs_Stratiomys_singularior: 54	124258828	126316301	3864	3924	1_4751	1_4796	41	69821201	73921290	1475	1527	13_2495	13_1922	41	-	73921290	69821201	1527	1475	13_1922	13_2495
Beris_morrisii	Stratiomys_singularior	1	1	Beris_morrisii_vs_Stratiomys_singularior: 57	149668460	150128372	4508	4537	1_2667	1_4693	17	82425727	84028733	1601	1626	13_2139	13_686	17	-	84028733	82425727	1626	1601	13_686	13_2139
Beris_morrisii	Stratiomys_singularior	1	1	Beris_morrisii_vs_Stratiomys_singularior: 60	120317037	121127478	3764	3791	1_681	1_4889	10	89463294	90643813	1693	1707	13_786	13_638	10	-	90643813	89463294	1707	1693	13_638	13_786
Beris_morrisii	Stratiomys_singularior	1	1	Beris_morrisii_vs_Stratiomys_singularior: 61	131678774	136127135	4025	4113	1_3256	1_1548	56	90677594	98919844	1710	1778	13_277	13_2117	56	-	98919844	90677594	1778	1710	13_2117	13_277
Beris_morrisii	Stratiomys_singularior	1	1	Beris_morrisii_vs_Stratiomys_singularior: 67	160791317	163185453	4984	5045	1_550	1_1365	34	111146758	117355512	1927	1974	13_2512	13_2164	34	-	117355512	111146758	1974	1927	13_2164	13_2512
Beris_morrisii	Stratiomys_singularior	1	1	Beris_morrisii_vs_Stratiomys_singularior: 71	165370890	165436556	5162	5175	1_2899	1_4836	11	121906121	122036013	2029	2040	13_2520	13_2244	11	-	122036013	121906121	2040	2029	13_2244	13_2520
Beris_morrisii	Stratiomys_singularior	1	1	Beris_morrisii_vs_Stratiomys_singularior: 72	121154082	123489687	3793	3851	1_3769	1_2653	28	122192462	125340433	2041	2071	13_2216	13_10	28	-	125340433	122192462	2071	2041	13_10	13_2216
Beris_morrisii	Stratiomys_singularior	1	1	Beris_morrisii_vs_Stratiomys_singularior: 73	167111783	167381736	5254	5272	1_1857	1_4230	12	125373389	126618544	2072	2091	13_91	13_1468	12	-	126618544	125373389	2091	2072	13_1468	13_91
Beris_morrisii	Stratiomys_singularior	1	1	Beris_morrisii_vs_Stratiomys_singularior: 74	115145941	116303003	3603	3642	1_1899	1_4454	20	128497660	129681033	2104	2137	13_1126	13_631	20	-	129681033	128497660	2137	2104	13_631	13_1126
Beris_morrisii	Stratiomys_singularior	1	1	Beris_morrisii_vs_Stratiomys_singularior: 75	159096936	160143592	4898	4952	1_4311	1_156	38	130010597	133268264	2141	2188	13_1423	13_1427	38	-	133268264	130010597	2188	2141	13_1427	13_1423
Beris_morrisii	Stratiomys_singularior	1	1	Beris_morrisii_vs_Stratiomys_singularior: 77	153235776	153662599	4649	4692	1_3570	1_3690	10	135140970	136465615	2202	2216	13_1986	13_93	10	-	136465615	135140970	2216	2202	13_93	13_1986
Beris_morrisii	Stratiomys_singularior	1	1	Beris_morrisii_vs_Stratiomys_singularior: 79	144861468	145297463	4316	4345	1_1789	1_3346	17	138406724	139342989	2252	2273	13_1658	13_1350	17	-	139342989	138406724	2273	2252	13_1350	13_1658
Beris_morrisii	Stratiomys_singularior	1	1	Beris_morrisii_vs_Stratiomys_singularior: 83	139264200	139792430	4151	4171	1_2348	1_951	14	145233263	145908450	2347	2362	13_2310	13_1976	14	-	145908450	145233263	2362	2347	13_1976	13_2310
Beris_morrisii	Stratiomys_singularior	1	1	Beris_morrisii_vs_Stratiomys_singularior: 86	148652991	149290195	4465	4482	1_2571	1_4070	11	157658884	158879743	2496	2506	13_1790	13_1228	11	-	158879743	157658884	2506	2496	13_1228	13_1790
Beris_morrisii	Stratiomys_singularior	1	1	Beris_morrisii_vs_Stratiomys_singularior: 87	142630270	142846708	4234	4246	1_1608	1_2513	6	158892178	159142722	2508	2514	13_1759	13_485	6	-	159142722	158892178	2514	2508	13_485	13_1759
Beris_morrisii	Stratiomys_singularior	1	1	Beris_morrisii_vs_Stratiomys_singularior: 92	170092532	171347444	5374	5402	1_2950	1_2359	14	159635935	162432852	2542	2558	13_1860	13_693	14	-	162432852	159635935	2558	2542	13_693	13_1860
Beris_morrisii	Stratiomys_singularior	1	1	Beris_morrisii_vs_Stratiomys_singularior: 93	145298151	145623867	4346	4363	1_4684	1_429	14	162441274	163097826	2559	2572	13_1671	13_1983	14	-	163097826	162441274	2572	2559	13_1983	13_1671
Beris_morrisii	Stratiomys_singularior	1	1	Beris_morrisii_vs_Stratiomys_singularior: 94	164427585	165364812	5101	5161	1_4290	1_4042	33	163122718	165956203	2573	2620	13_610	13_781	33	-	165956203	163122718	2620	2573	13_781	13_610
Beris_morrisii	Stratiomys_singularior	1	1	Beris_morrisii_vs_Stratiomys_singularior: 96	153716759	156053888	4693	4794	1_3999	1_4404	63	168835046	172620216	2679	2768	13_363	13_487	63	-	172620216	168835046	2768	2679	13_487	13_363
Beris_morrisii	Stratiomys_singularior	1	1	Beris_morrisii_vs_Stratiomys_singularior: 98	156061353	157535658	4795	4812	1_894	1_4060	12	174204724	175121659	2788	2803	13_88	13_1595	12	-	175121659	174204724	2803	2788	13_1595	13_88
Beris_morrisii	Stratiomys_singularior	1	4	Beris_morrisii_vs_Stratiomys_singularior: 285	730766	2192375	417	452	1_1284	1_3827	11	297309	562865	7531	7541	13_9203	13_8632	11	-	562865	297309	7541	7531	13_8632	13_9203
Beris_morrisii	Stratiomys_singularior	1	4	Beris_morrisii_vs_Stratiomys_singularior: 287	38347359	38914473	1751	1777	1_2785	1_3000	17	1145777	1635262	7566	7582	13_8539	13_7782	17	-	1635262	1145777	7582	7566	13_7782	13_8539
Beris_morrisii	Stratiomys_singularior	1	4	Beris_morrisii_vs_Stratiomys_singularior: 288	45248678	47601839	1955	2030	1_3034	1_785	39	1792751	3130475	7585	7656	13_9072	13_7935	39	-	3130475	1792751	7656	7585	13_7935	13_9072
Beris_morrisii	Stratiomys_singularior	1	4	Beris_morrisii_vs_Stratiomys_singularior: 290	7024731	7207023	634	647	1_4807	1_553	6	3663786	3796360	7675	7680	13_7593	13_8989	6	-	3796360	3663786	7680	7675	13_8989	13_7593
Beris_morrisii	Stratiomys_singularior	1	4	Beris_morrisii_vs_Stratiomys_singularior: 292	11899013	13432666	803	861	1_4031	1_1651	17	4325835	5448385	7694	7721	13_8413	13_8684	17	-	5448385	4325835	7721	7694	13_8684	13_8413
Beris_morrisii	Stratiomys_singularior	1	4	Beris_morrisii_vs_Stratiomys_singularior: 294	16320386	16530490	967	976	1_2281	1_401	7	6233554	6395669	7753	7759	13_7668	13_8014	7	-	6395669	6233554	7759	7753	13_8014	13_7668
Beris_morrisii	Stratiomys_singularior	1	4	Beris_morrisii_vs_Stratiomys_singularior: 299	76420559	79138710	2786	2816	1_377	1_4541	15	11255581	13422802	7841	7857	13_9130	13_9066	15	-	13422802	11255581	7857	7841	13_9066	13_9130
Beris_morrisii	Stratiomys_singularior	1	4	Beris_morrisii_vs_Stratiomys_singularior: 300	27837937	28590072	1392	1412	1_3158	1_1300	13	13441372	14336437	7858	7871	13_7682	13_8782	13	-	14336437	13441372	7871	7858	13_8782	13_7682
Beris_morrisii	Stratiomys_singularior	1	4	Beris_morrisii_vs_Stratiomys_singularior: 302	8045965	8699994	675	710	1_4949	1_3871	12	16813080	18116804	7940	7966	13_7487	13_8766	12	-	18116804	16813080	7966	7940	13_8766	13_7487
Beris_morrisii	Stratiomys_singularior	1	4	Beris_morrisii_vs_Stratiomys_singularior: 308	17873142	19428639	1034	1063	1_4336	1_1407	12	21523930	22999915	8063	8077	13_7307	13_8698	12	-	22999915	21523930	8077	8063	13_8698	13_7307
Beris_morrisii	Stratiomys_singularior	1	4	Beris_morrisii_vs_Stratiomys_singularior: 309	1415450	1977098	432	446	1_42	1_3840	10	23007116	23976301	8078	8089	13_8300	13_7587	10	-	23976301	23007116	8089	8078	13_7587	13_8300
Beris_morrisii	Stratiomys_singularior	1	4	Beris_morrisii_vs_Stratiomys_singularior: 314	3205221	4004752	505	526	1_3597	1_1731	9	30087584	31592802	8183	8199	13_8525	13_8102	9	-	31592802	30087584	8199	8183	13_8102	13_8525
Beris_morrisii	Stratiomys_singularior	1	4	Beris_morrisii_vs_Stratiomys_singularior: 316	16276712	16302432	953	961	1_1577	1_2419	8	31768321	31804383	8210	8217	13_7897	13_9210	8	-	31804383	31768321	8217	8210	13_9210	13_7897
Beris_morrisii	Stratiomys_singularior	1	4	Beris_morrisii_vs_Stratiomys_singularior: 318	17072407	17172239	994	1002	1_2938	1_2490	8	32573340	32702285	8242	8249	13_8452	13_7472	8	-	32702285	32573340	8249	8242	13_7472	13_8452
Beris_morrisii	Stratiomys_singularior	1	4	Beris_morrisii_vs_Stratiomys_singularior: 319	57097882	58145300	2268	2302	1_3226	1_1915	22	34086255	35174650	8255	8280	13_8845	13_7827	22	-	35174650	34086255	8280	8255	13_7827	13_8845
Beris_morrisii	Stratiomys_singularior	1	4	Beris_morrisii_vs_Stratiomys_singularior: 320	24304167	27595464	1254	1386	1_4577	1_427	65	35538592	40241604	8290	8391	13_8150	13_8490	65	-	40241604	35538592	8391	8290	13_8490	13_8150
Beris_morrisii	Stratiomys_singularior	1	4	Beris_morrisii_vs_Stratiomys_singularior: 321	44610351	45247200	1928	1954	1_1644	1_2179	13	40241636	40938357	8393	8411	13_8071	13_7619	13	-	40938357	40241636	8411	8393	13_7619	13_8071
Beris_morrisii	Stratiomys_singularior	1	4	Beris_morrisii_vs_Stratiomys_singularior: 322	40419019	41683883	1819	1844	1_1296	1_692	11	41071582	42243530	8412	8424	13_7933	13_8003	11	-	42243530	41071582	8424	8412	13_8003	13_7933
Beris_morrisii	Stratiomys_singularior	1	4	Beris_morrisii_vs_Stratiomys_singularior: 326	31389226	31653156	1517	1531	1_2791	1_2324	9	46291938	46932727	8494	8509	13_7490	13_8740	9	-	46932727	46291938	8509	8494	13_8740	13_7490
Beris_morrisii	Stratiomys_singularior	1	4	Beris_morrisii_vs_Stratiomys_singularior: 329	6436757	6539471	605	622	1_1988	1_1180	12	50763322	50976435	8564	8577	13_7997	13_7841	12	-	50976435	50763322	8577	8564	13_7841	13_7997
Beris_morrisii	Stratiomys_singularior	1	4	Beris_morrisii_vs_Stratiomys_singularior: 331	10079290	11820050	752	794	1_1898	1_1451	22	52961675	57118229	8597	8627	13_8652	13_8497	22	-	57118229	52961675	8627	8597	13_8497	13_8652
Beris_morrisii	Stratiomys_singularior	1	4	Beris_morrisii_vs_Stratiomys_singularior: 332	28667761	29065933	1415	1425	1_3429	1_4490	6	57180532	58342993	8629	8636	13_9189	13_8390	6	-	58342993	57180532	8636	8629	13_8390	13_9189
Beris_morrisii	Stratiomys_singularior	1	4	Beris_morrisii_vs_Stratiomys_singularior: 335	31654132	31908893	1532	1547	1_3480	1_4743	10	65344930	66263284	8711	8723	13_9057	13_9253	10	-	66263284	65344930	8723	8711	13_9253	13_9057
Beris_morrisii	Stratiomys_singularior	1	4	Beris_morrisii_vs_Stratiomys_singularior: 336	30385277	30793439	1464	1488	1_2863	1_1143	22	66427230	67737773	8724	8752	13_8289	13_8872	22	-	67737773	66427230	8752	8724	13_8872	13_8289
Beris_morrisii	Stratiomys_singularior	1	4	Beris_morrisii_vs_Stratiomys_singularior: 337	42090931	44608359	1864	1927	1_806	1_1170	28	67933138	72731451	8759	8809	13_7839	13_8421	28	-	72731451	67933138	8809	8759	13_8421	13_7839
Beris_morrisii	Stratiomys_singularior	1	4	Beris_morrisii_vs_Stratiomys_singularior: 339	33907081	34763746	1605	1631	1_383	1_101	23	80704240	82362886	8923	8950	13_7351	13_9254	23	-	82362886	80704240	8950	8923	13_9254	13_7351
Beris_morrisii	Stratiomys_singularior	1	4	Beris_morrisii_vs_Stratiomys_singularior: 340	32062478	33882406	1565	1602	1_1780	1_734	11	82452822	83818364	8954	8979	13_7438	13_7849	11	-	83818364	82452822	8979	8954	13_7849	13_7438
Beris_morrisii	Stratiomys_singularior	1	4	Beris_morrisii_vs_Stratiomys_singularior: 341	111885423	112779617	3507	3539	1_448	1_1254	8	84462370	86161977	8994	9025	13_8259	13_8711	8	-	86161977	84462370	9025	8994	13_8711	13_8259
Beris_morrisii	Stratiomys_singularior	1	4	Beris_morrisii_vs_Stratiomys_singularior: 344	105962650	107289641	3420	3447	1_1047	1_2593	15	91393077	92296943	9081	9097	13_7280	13_8109	15	-	92296943	91393077	9097	9081	13_8109	13_7280
Beris_morrisii	Stratiomys_singularior	1	4	Beris_morrisii_vs_Stratiomys_singularior: 345	97733135	99630954	3240	3280	1_3568	1_2736	21	93124173	94967802	9102	9132	13_7396	13_8888	21	-	94967802	93124173	9132	9102	13_8888	13_7396
Beris_morrisii	Stratiomys_singularior	1	4	Beris_morrisii_vs_Stratiomys_singularior: 348	96281238	97722288	3210	3239	1_1765	1_1436	7	98331921	99250121	9164	9173	13_8654	13_7377	7	-	99250121	98331921	9173	9164	13_7377	13_8654
Beris_morrisii	Stratiomys_singularior	1	4	Beris_morrisii_vs_Stratiomys_singularior: 350	58572782	60243249	2323	2358	1_1670	1_1751	15	100595826	102351224	9204	9223	13_7643	13_8059	15	-	102351224	100595826	9223	9204	13_8059	13_7643
Beris_morrisii	Stratiomys_singularior	1	4	Beris_morrisii_vs_Stratiomys_singularior: 351	61888757	63245667	2422	2472	1_1001	1_2185	20	102374916	103540980	9228	9259	13_7430	13_7316	20	-	103540980	102374916	9259	9228	13_7316	13_7430
Beris_morrisii	Stratiomys_singularior	1	4	Beris_morrisii_vs_Stratiomys_singularior: 352	103476693	105051580	3360	3394	1_2097	1_4844	13	103554833	105114158	9261	9284	13_7244	13_8690	13	-	105114158	103554833	9284	9261	13_8690	13_7244
Beris_morrisii	Stratiomys_singularior	1	4	Beris_morrisii_vs_Stratiomys_singularior: 356	103025040	103259097	3334	3347	1_4919	1_2524	11	107639845	107893320	9344	9358	13_8432	13_8935	11	-	107893320	107639845	9358	9344	13_8935	13_8432
Beris_morrisii	Stratiomys_singularior	1	4	Beris_morrisii_vs_Stratiomys_singularior: 357	91872955	96280163	3115	3209	1_2027	1_400	30	107896276	109716046	9360	9394	13_7329	13_8937	30	-	109716046	107896276	9394	9360	13_8937	13_7329
Beris_morrisii	Stratiomys_singularior	1	4	Beris_morrisii_vs_Stratiomys_singularior: 358	31983569	32056465	1557	1564	1_1064	1_579	7	109927008	110027277	9397	9404	13_8701	13_8317	7	-	110027277	109927008	9404	9397	13_8317	13_8701
Beris_morrisii	Stratiomys_singularior	1	4	Beris_morrisii_vs_Stratiomys_singularior: 359	65458274	66051540	2538	2568	1_495	1_411	14	111061972	111224304	9500	9518	13_8736	13_9136	14	-	111224304	111061972	9518	9500	13_9136	13_8736
Beris_morrisii	Stratiomys_singularior	2	2	Beris_morrisii_vs_Stratiomys_singularior: 100	155890842	156078981	9791	9804	1_9668	1_5086	12	328413	511427	2849	2861	13_4801	13_3720	12	-	511427	328413	2861	2849	13_3720	13_4801
Beris_morrisii	Stratiomys_singularior	2	2	Beris_morrisii_vs_Stratiomys_singularior: 103	156895377	158730538	9875	9982	1_7705	1_7356	45	1163805	2716753	2896	2953	13_4812	13_5147	45	-	2716753	1163805	2953	2896	13_5147	13_4812
Beris_morrisii	Stratiomys_singularior	2	2	Beris_morrisii_vs_Stratiomys_singularior: 104	150305924	150704022	9568	9582	1_6022	1_7386	13	2731122	2955323	2954	2970	13_2825	13_4463	13	-	2955323	2731122	2970	2954	13_4463	13_2825
Beris_morrisii	Stratiomys_singularior	2	2	Beris_morrisii_vs_Stratiomys_singularior: 106	155575402	155864660	9777	9790	1_8168	1_8766	6	3397115	3632327	2992	3000	13_3145	13_3029	6	-	3632327	3397115	3000	2992	13_3029	13_3145
Beris_morrisii	Stratiomys_singularior	2	2	Beris_morrisii_vs_Stratiomys_singularior: 107	149619658	150108519	9540	9564	1_9443	1_8438	12	3784231	4193881	3012	3025	13_4383	13_3453	12	-	4193881	3784231	3025	3012	13_3453	13_4383
Beris_morrisii	Stratiomys_singularior	2	2	Beris_morrisii_vs_Stratiomys_singularior: 108	158849339	159825521	9987	10024	1_6665	1_8389	20	4221728	5498837	3026	3055	13_2593	13_2617	20	-	5498837	4221728	3055	3026	13_2617	13_2593
Beris_morrisii	Stratiomys_singularior	2	2	Beris_morrisii_vs_Stratiomys_singularior: 112	100259434	101219926	8416	8442	1_8405	1_5791	11	6425719	6678085	3093	3103	13_2545	13_2602	11	-	6678085	6425719	3103	3093	13_2602	13_2545
Beris_morrisii	Stratiomys_singularior	2	2	Beris_morrisii_vs_Stratiomys_singularior: 113	134382701	136013109	9139	9185	1_8700	1_7352	30	6681949	7832106	3104	3140	13_4111	13_2597	30	-	7832106	6681949	3140	3104	13_2597	13_4111
Beris_morrisii	Stratiomys_singularior	2	2	Beris_morrisii_vs_Stratiomys_singularior: 114	152191529	152281285	9652	9661	1_7048	1_5827	10	7852478	7930331	3146	3157	13_2690	13_4372	10	-	7930331	7852478	3157	3146	13_4372	13_2690
Beris_morrisii	Stratiomys_singularior	2	2	Beris_morrisii_vs_Stratiomys_singularior: 115	111488488	113221233	8682	8741	1_6197	1_5093	16	8165340	8897076	3166	3184	13_3535	13_4180	16	-	8897076	8165340	3184	3166	13_4180	13_3535
Beris_morrisii	Stratiomys_singularior	2	2	Beris_morrisii_vs_Stratiomys_singularior: 117	136039229	136749766	9187	9200	1_6021	1_9013	7	11594984	12355043	3230	3237	13_5111	13_4465	7	-	12355043	11594984	3237	3230	13_4465	13_5111
Beris_morrisii	Stratiomys_singularior	2	2	Beris_morrisii_vs_Stratiomys_singularior: 118	101787115	101962419	8458	8464	1_5547	1_9221	6	12394866	12466045	3239	3247	13_4113	13_3516	6	-	12466045	12394866	3247	3239	13_3516	13_4113
Beris_morrisii	Stratiomys_singularior	2	2	Beris_morrisii_vs_Stratiomys_singularior: 119	109139194	111456124	8619	8680	1_5049	1_6062	25	12834570	13802603	3255	3297	13_4322	13_2901	25	-	13802603	12834570	3297	3255	13_2901	13_4322
Beris_morrisii	Stratiomys_singularior	2	2	Beris_morrisii_vs_Stratiomys_singularior: 127	145791029	148351611	9468	9508	1_7355	1_7458	21	32820619	36675815	3564	3585	13_3119	13_3499	21	-	36675815	32820619	3585	3564	13_3499	13_3119
Beris_morrisii	Stratiomys_singularior	2	2	Beris_morrisii_vs_Stratiomys_singularior: 129	137288410	138835654	9214	9254	1_9475	1_7776	29	41685665	44195455	3644	3676	13_3935	13_4547	29	-	44195455	41685665	3676	3644	13_4547	13_3935
Beris_morrisii	Stratiomys_singularior	2	2	Beris_morrisii_vs_Stratiomys_singularior: 130	125292105	127387537	8958	9027	1_6910	1_8732	44	44438533	48269357	3677	3741	13_3521	13_4821	44	-	48269357	44438533	3741	3677	13_4821	13_3521
Beris_morrisii	Stratiomys_singularior	2	2	Beris_morrisii_vs_Stratiomys_singularior: 133	160129509	160570651	10034	10054	1_8134	1_6832	14	51133367	52454029	3790	3807	13_3863	13_3838	14	-	52454029	51133367	3807	3790	13_3838	13_3863
Beris_morrisii	Stratiomys_singularior	2	2	Beris_morrisii_vs_Stratiomys_singularior: 134	143683515	144218484	9423	9433	1_7589	1_7219	9	53481797	54489716	3825	3836	13_4758	13_4488	9	-	54489716	53481797	3836	3825	13_4488	13_4758
Beris_morrisii	Stratiomys_singularior	2	2	Beris_morrisii_vs_Stratiomys_singularior: 137	113262428	113523524	8744	8759	1_8297	1_6756	11	63448982	64954934	3932	3953	13_4303	13_5315	11	-	64954934	63448982	3953	3932	13_5315	13_4303
Beris_morrisii	Stratiomys_singularior	2	2	Beris_morrisii_vs_Stratiomys_singularior: 140	101993511	103147401	8466	8511	1_6581	1_7459	7	72946451	81993633	3991	4088	13_3235	13_3482	7	-	81993633	72946451	4088	3991	13_3482	13_3235
Beris_morrisii	Stratiomys_singularior	2	3	Beris_morrisii_vs_Stratiomys_singularior: 201	6997840	7788627	5669	5712	1_6768	1_8539	24	958924	1655771	5704	5737	13_5520	13_6590	24	-	1655771	958924	5737	5704	13_6590	13_5520
Beris_morrisii	Stratiomys_singularior	2	3	Beris_morrisii_vs_Stratiomys_singularior: 202	20951624	21222628	6132	6140	1_9745	1_6014	6	1713746	1979609	5741	5748	13_6976	13_7110	6	-	1979609	1713746	5748	5741	13_7110	13_6976
Beris_morrisii	Stratiomys_singularior	2	3	Beris_morrisii_vs_Stratiomys_singularior: 203	5438065	5547646	5614	5623	1_6321	1_7562	8	1985163	2104796	5749	5759	13_6063	13_5597	8	-	2104796	1985163	5759	5749	13_5597	13_6063
Beris_morrisii	Stratiomys_singularior	2	3	Beris_morrisii_vs_Stratiomys_singularior: 204	28942243	29521174	6427	6438	1_7183	1_8819	8	2264445	2656642	5762	5770	13_7114	13_5373	8	-	2656642	2264445	5770	5762	13_5373	13_7114
Beris_morrisii	Stratiomys_singularior	2	3	Beris_morrisii_vs_Stratiomys_singularior: 205	3945905	4411718	5528	5567	1_6819	1_8810	31	3007005	3482065	5780	5817	13_6930	13_6561	31	-	3482065	3007005	5817	5780	13_6561	13_6930
Beris_morrisii	Stratiomys_singularior	2	3	Beris_morrisii_vs_Stratiomys_singularior: 206	9474010	12283066	5760	5843	1_9385	1_6113	53	3483289	6401567	5818	5880	13_6312	13_5707	53	-	6401567	3483289	5880	5818	13_5707	13_6312
Beris_morrisii	Stratiomys_singularior	2	3	Beris_morrisii_vs_Stratiomys_singularior: 209	23580030	27328036	6308	6375	1_6785	1_8461	36	8737105	12043754	5935	5984	13_5678	13_5808	36	-	12043754	8737105	5984	5935	13_5808	13_5678
Beris_morrisii	Stratiomys_singularior	2	3	Beris_morrisii_vs_Stratiomys_singularior: 210	14663096	16418190	5945	5993	1_7066	1_7896	21	12849793	15413478	5999	6026	13_5627	13_6073	21	-	15413478	12849793	6026	5999	13_6073	13_5627
Beris_morrisii	Stratiomys_singularior	2	3	Beris_morrisii_vs_Stratiomys_singularior: 213	30172986	30422155	6458	6465	1_7669	1_5260	6	18135032	18613517	6068	6073	13_5720	13_6607	6	-	18613517	18135032	6073	6068	13_6607	13_5720
Beris_morrisii	Stratiomys_singularior	2	3	Beris_morrisii_vs_Stratiomys_singularior: 214	30935905	32115197	6496	6519	1_7660	1_8068	11	18638177	20478576	6074	6093	13_5815	13_7091	11	-	20478576	18638177	6093	6074	13_7091	13_5815
Beris_morrisii	Stratiomys_singularior	2	3	Beris_morrisii_vs_Stratiomys_singularior: 216	21961358	22886203	6162	6249	1_8983	1_5526	35	21702044	23532554	6112	6174	13_6286	13_5571	35	-	23532554	21702044	6174	6112	13_5571	13_6286
Beris_morrisii	Stratiomys_singularior	2	3	Beris_morrisii_vs_Stratiomys_singularior: 217	27342544	28296159	6378	6402	1_6222	1_9651	14	23557087	25217462	6176	6192	13_6121	13_6563	14	-	25217462	23557087	6192	6176	13_6563	13_6121
Beris_morrisii	Stratiomys_singularior	2	3	Beris_morrisii_vs_Stratiomys_singularior: 221	8137346	8521573	5730	5737	1_7655	1_9096	7	30347869	31172605	6250	6260	13_5945	13_5996	7	-	31172605	30347869	6260	6250	13_5996	13_5945
Beris_morrisii	Stratiomys_singularior	2	3	Beris_morrisii_vs_Stratiomys_singularior: 222	28376766	28818896	6410	6416	1_5131	1_7577	6	31196423	31905650	6262	6267	13_5584	13_5445	6	-	31905650	31196423	6267	6262	13_5445	13_5584
Beris_morrisii	Stratiomys_singularior	2	3	Beris_morrisii_vs_Stratiomys_singularior: 225	4907732	5122977	5591	5601	1_7095	1_6656	8	34726131	35492561	6298	6308	13_6553	13_5578	8	-	35492561	34726131	6308	6298	13_5578	13_6553
Beris_morrisii	Stratiomys_singularior	2	3	Beris_morrisii_vs_Stratiomys_singularior: 227	21274094	21958136	6146	6161	1_7853	1_8183	10	35770300	36838280	6320	6329	13_6806	13_6082	10	-	36838280	35770300	6329	6320	13_6082	13_6806
Beris_morrisii	Stratiomys_singularior	2	3	Beris_morrisii_vs_Stratiomys_singularior: 229	19274539	19529976	6063	6076	1_5424	1_8933	8	39796589	40651702	6364	6373	13_7074	13_6080	8	-	40651702	39796589	6373	6364	13_6080	13_7074
Beris_morrisii	Stratiomys_singularior	2	3	Beris_morrisii_vs_Stratiomys_singularior: 230	13005240	13184620	5874	5893	1_6800	1_6382	12	41737225	41972080	6383	6398	13_6245	13_6999	12	-	41972080	41737225	6398	6383	13_6999	13_6245
Beris_morrisii	Stratiomys_singularior	2	3	Beris_morrisii_vs_Stratiomys_singularior: 231	40354731	40881380	6713	6737	1_6959	1_7661	21	41988437	43741723	6399	6421	13_5548	13_6964	21	-	43741723	41988437	6421	6399	13_6964	13_5548
Beris_morrisii	Stratiomys_singularior	2	3	Beris_morrisii_vs_Stratiomys_singularior: 232	16434649	16897146	5995	6022	1_9417	1_7440	14	44374704	45597459	6432	6454	13_7117	13_5621	14	-	45597459	44374704	6454	6432	13_5621	13_7117
Beris_morrisii	Stratiomys_singularior	2	3	Beris_morrisii_vs_Stratiomys_singularior: 236	38184584	39541593	6685	6697	1_7286	1_9744	6	45862814	48843329	6470	6484	13_7018	13_5422	6	-	48843329	45862814	6484	6470	13_5422	13_7018
Beris_morrisii	Stratiomys_singularior	2	3	Beris_morrisii_vs_Stratiomys_singularior: 238	35830599	37630361	6616	6655	1_5202	1_7212	21	53680519	58330714	6519	6568	13_6720	13_5564	21	-	58330714	53680519	6568	6519	13_5564	13_6720
Beris_morrisii	Stratiomys_singularior	2	3	Beris_morrisii_vs_Stratiomys_singularior: 242	13217351	13649477	5894	5913	1_5733	1_7735	11	63600084	64537650	6611	6625	13_6137	13_7088	11	-	64537650	63600084	6625	6611	13_7088	13_6137
Beris_morrisii	Stratiomys_singularior	2	3	Beris_morrisii_vs_Stratiomys_singularior: 243	2545350	3044867	5470	5487	1_8899	1_9734	12	64715511	66210584	6629	6648	13_7008	13_6394	12	-	66210584	64715511	6648	6629	13_6394	13_7008
Beris_morrisii	Stratiomys_singularior	2	3	Beris_morrisii_vs_Stratiomys_singularior: 265	59367982	60759525	7317	7353	1_9046	1_6353	18	102850395	104134519	7113	7139	13_6442	13_6605	18	-	104134519	102850395	7139	7113	13_6605	13_6442
Beris_morrisii	Stratiomys_singularior	2	3	Beris_morrisii_vs_Stratiomys_singularior: 276	58036772	59357271	7286	7315	1_6560	1_8860	21	111897274	112993905	7324	7347	13_6994	13_6368	21	-	112993905	111897274	7347	7324	13_6368	13_6994
Beris_morrisii	Stratiomys_singularior	2	3	Beris_morrisii_vs_Stratiomys_singularior: 278	60783969	62235924	7358	7416	1_5515	1_7092	18	114136715	114856596	7392	7426	13_6623	13_5774	18	-	114856596	114136715	7426	7392	13_5774	13_6623
Beris_morrisii	Stratiomys_singularior	2	5	Beris_morrisii_vs_Stratiomys_singularior: 423	73539633	73793527	7745	7755	1_7489	1_6571	8	71423642	71840556	10932	10939	13_9524	13_9466	8	-	71840556	71423642	10939	10932	13_9466	13_9524
Beris_morrisii	Stratiomys_singularior	2	5	Beris_morrisii_vs_Stratiomys_singularior: 425	72832694	73020135	7703	7709	1_8242	1_9410	7	75175366	75429249	11007	11013	13_9893	13_11076	7	-	75429249	75175366	11013	11007	13_11076	13_9893
Beris_morrisii	Stratiomys_singularior	2	5	Beris_morrisii_vs_Stratiomys_singularior: 428	74119039	74809132	7761	7783	1_6808	1_8751	12	78101986	79635775	11052	11070	13_10925	13_10189	12	-	79635775	78101986	11070	11052	13_10189	13_10925
Beris_morrisii	Stratiomys_singularior	2	5	Beris_morrisii_vs_Stratiomys_singularior: 429	65411800	66215753	7521	7532	1_7862	1_7648	6	79670423	80400900	11071	11076	13_9434	13_9660	6	-	80400900	79670423	11076	11071	13_9660	13_9434
Beris_morrisii	Stratiomys_singularior	2	5	Beris_morrisii_vs_Stratiomys_singularior: 430	69566933	70060139	7601	7621	1_6912	1_6917	9	80547803	80810076	11096	11108	13_9281	13_11037	9	-	80810076	80547803	11108	11096	13_11037	13_9281
Beris_morrisii	Stratiomys_singularior	2	5	Beris_morrisii_vs_Stratiomys_singularior: 433	46729637	46893149	6909	6923	1_7806	1_7714	12	82507715	82643873	11160	11172	13_10405	13_10094	12	-	82643873	82507715	11172	11160	13_10094	13_10405
Beris_morrisii	Stratiomys_singularior	2	5	Beris_morrisii_vs_Stratiomys_singularior: 434	55527172	56095498	7182	7194	1_7326	1_7203	7	82646030	82793093	11173	11183	13_11079	13_9855	7	-	82793093	82646030	11183	11173	13_9855	13_11079
Beris_morrisii	Stratiomys_singularior	2	5	Beris_morrisii_vs_Stratiomys_singularior: 436	42991443	44873593	6800	6853	1_8474	1_9527	28	84953955	87355615	11218	11252	13_10933	13_9960	28	-	87355615	84953955	11252	11218	13_9960	13_10933
Beris_morrisii	Stratiomys_singularior	2	5	Beris_morrisii_vs_Stratiomys_singularior: 441	47023312	50324967	6929	7036	1_6208	1_5130	49	89963459	92541693	11323	11391	13_10467	13_9820	49	-	92541693	89963459	11391	11323	13_9820	13_10467
Beris_morrisii	Stratiomys_singularior	2	5	Beris_morrisii_vs_Stratiomys_singularior: 444	70212430	72291129	7626	7668	1_5671	1_9459	17	94438566	95354399	11441	11464	13_9484	13_11027	17	-	95354399	94438566	11464	11441	13_11027	13_9484
Beris_morrisii	Stratiomys_singularior	2	5	Beris_morrisii_vs_Stratiomys_singularior: 445	72345274	72822470	7673	7702	1_8726	1_6836	11	95448889	95612244	11477	11491	13_9863	13_9886	11	-	95612244	95448889	11491	11477	13_9886	13_9863
Beris_morrisii	Stratiomys_singularior	2	5	Beris_morrisii_vs_Stratiomys_singularior: 448	55261883	55484182	7164	7175	1_7517	1_6971	9	96888668	97069270	11534	11543	13_9552	13_10633	9	-	97069270	96888668	11543	11534	13_10633	13_9552
Beris_morrisii	Stratiomys_singularior	2	5	Beris_morrisii_vs_Stratiomys_singularior: 450	51840043	53685228	7090	7124	1_6528	1_5504	10	97455840	97856875	11570	11592	13_10445	13_11233	10	-	97856875	97455840	11592	11570	13_11233	13_10445
Beris_morrisii	Stratiomys_singularior	3	1	Beris_morrisii_vs_Stratiomys_singularior: 11	3422055	3729563	10293	10311	1_11340	1_12533	14	4357792	4858537	487	505	13_1809	13_2294	14	-	4858537	4357792	505	487	13_2294	13_1809
Beris_morrisii	Stratiomys_singularior	3	1	Beris_morrisii_vs_Stratiomys_singularior: 13	6749634	6800798	10440	10449	1_13685	1_12338	9	5476781	5561724	518	529	13_83	13_532	9	-	5561724	5476781	529	518	13_532	13_83
Beris_morrisii	Stratiomys_singularior	3	1	Beris_morrisii_vs_Stratiomys_singularior: 17	1588814	1979010	10222	10233	1_10763	1_12319	8	10639387	11173438	651	661	13_920	13_2536	8	-	11173438	10639387	661	651	13_2536	13_920
Beris_morrisii	Stratiomys_singularior	3	1	Beris_morrisii_vs_Stratiomys_singularior: 19	32213135	33556127	11108	11122	1_12891	1_11152	9	12046472	12547941	729	738	13_2115	13_1543	9	-	12547941	12046472	738	729	13_1543	13_2115
Beris_morrisii	Stratiomys_singularior	3	1	Beris_morrisii_vs_Stratiomys_singularior: 2	21571361	22508532	10880	10907	1_12429	1_11997	16	80797	393959	284	305	13_1119	13_1138	16	-	393959	80797	305	284	13_1138	13_1119
Beris_morrisii	Stratiomys_singularior	3	1	Beris_morrisii_vs_Stratiomys_singularior: 22	11073306	11193957	10570	10581	1_10120	1_12600	9	14357679	14426091	794	802	13_779	13_1679	9	-	14426091	14357679	802	794	13_1679	13_779
Beris_morrisii	Stratiomys_singularior	3	1	Beris_morrisii_vs_Stratiomys_singularior: 23	11200911	14247870	10583	10675	1_11028	1_11516	49	15279481	19384556	812	875	13_723	13_2368	49	-	19384556	15279481	875	812	13_2368	13_723
Beris_morrisii	Stratiomys_singularior	3	1	Beris_morrisii_vs_Stratiomys_singularior: 26	18413294	19682694	10790	10820	1_12832	1_12465	14	20696193	21901635	906	922	13_789	13_1530	14	-	21901635	20696193	922	906	13_1530	13_789
Beris_morrisii	Stratiomys_singularior	3	1	Beris_morrisii_vs_Stratiomys_singularior: 27	3756152	3891389	10318	10328	1_10559	1_11442	9	22295280	22783015	927	937	13_804	13_1241	9	-	22783015	22295280	937	927	13_1241	13_804
Beris_morrisii	Stratiomys_singularior	3	1	Beris_morrisii_vs_Stratiomys_singularior: 28	3892853	3964172	10329	10335	1_10552	1_11519	6	22786805	23146191	938	950	13_573	13_2141	6	-	23146191	22786805	950	938	13_2141	13_573
Beris_morrisii	Stratiomys_singularior	3	1	Beris_morrisii_vs_Stratiomys_singularior: 29	35100958	35488238	11172	11195	1_10393	1_9787	10	23162036	23336551	952	964	13_976	13_740	10	-	23336551	23162036	964	952	13_740	13_976
Beris_morrisii	Stratiomys_singularior	3	1	Beris_morrisii_vs_Stratiomys_singularior: 32	35848181	40089667	11203	11250	1_10230	1_11775	22	24582365	26958520	1002	1042	13_1349	13_1470	22	-	26958520	24582365	1042	1002	13_1470	13_1349
Beris_morrisii	Stratiomys_singularior	3	1	Beris_morrisii_vs_Stratiomys_singularior: 33	5522080	6356276	10398	10417	1_10923	1_10556	16	27072492	28871616	1043	1063	13_760	13_95	16	-	28871616	27072492	1063	1043	13_95	13_760
Beris_morrisii	Stratiomys_singularior	3	1	Beris_morrisii_vs_Stratiomys_singularior: 35	40392904	42818900	11255	11290	1_13262	1_11472	17	31233957	33721522	1100	1122	13_563	13_2449	17	-	33721522	31233957	1122	1100	13_2449	13_563
Beris_morrisii	Stratiomys_singularior	3	1	Beris_morrisii_vs_Stratiomys_singularior: 36	23364765	25119763	10928	10965	1_10192	1_10462	17	35300260	36767083	1123	1145	13_1720	13_2361	17	-	36767083	35300260	1145	1123	13_2361	13_1720
Beris_morrisii	Stratiomys_singularior	3	1	Beris_morrisii_vs_Stratiomys_singularior: 39	15722171	16699638	10693	10712	1_10047	1_10182	7	41878054	43679967	1190	1200	13_302	13_107	7	-	43679967	41878054	1200	1190	13_107	13_302
Beris_morrisii	Stratiomys_singularior	3	1	Beris_morrisii_vs_Stratiomys_singularior: 4	48821656	49538649	11440	11469	1_13796	1_13630	12	838015	1152422	354	366	13_890	13_1618	12	-	1152422	838015	366	354	13_1618	13_890
Beris_morrisii	Stratiomys_singularior	3	1	Beris_morrisii_vs_Stratiomys_singularior: 47	7468506	8527617	10507	10530	1_11946	1_13017	12	52393867	55326181	1296	1319	13_2185	13_1219	12	-	55326181	52393867	1319	1296	13_1219	13_2185
Beris_morrisii	Stratiomys_singularior	3	1	Beris_morrisii_vs_Stratiomys_singularior: 6	45724428	47145556	11386	11412	1_12151	1_13808	11	1830848	2455835	386	403	13_2116	13_61	11	-	2455835	1830848	403	386	13_61	13_2116
Beris_morrisii	Stratiomys_singularior	3	1	Beris_morrisii_vs_Stratiomys_singularior: 7	43009288	44371755	11301	11345	1_10360	1_13137	24	2726595	3284626	411	436	13_168	13_1248	24	-	3284626	2726595	436	411	13_1248	13_168
Beris_morrisii	Stratiomys_singularior	3	1	Beris_morrisii_vs_Stratiomys_singularior: 8	16734718	17391961	10714	10734	1_12532	1_11440	11	3341259	3761681	444	456	13_558	13_536	11	-	3761681	3341259	456	444	13_536	13_558
Beris_morrisii	Stratiomys_singularior	3	1	Beris_morrisii_vs_Stratiomys_singularior: 9	22542445	23349448	10910	10926	1_10473	1_13118	7	3774012	4192550	458	473	13_2511	13_265	7	-	4192550	3774012	473	458	13_265	13_2511
Beris_morrisii	Stratiomys_singularior	3	2	Beris_morrisii_vs_Stratiomys_singularior: 141	135939422	138575220	13766	13891	1_11868	1_9837	51	81944713	94729691	4087	4218	13_4581	13_3472	51	-	94729691	81944713	4218	4087	13_3472	13_4581
Beris_morrisii	Stratiomys_singularior	3	2	Beris_morrisii_vs_Stratiomys_singularior: 142	101407478	101663745	12649	12664	1_13184	1_10369	9	94767408	95317736	4220	4234	13_3259	13_5125	9	-	95317736	94767408	4234	4220	13_5125	13_3259
Beris_morrisii	Stratiomys_singularior	3	2	Beris_morrisii_vs_Stratiomys_singularior: 146	129342653	131229737	13561	13600	1_11602	1_12784	21	101620263	105040431	4306	4342	13_3415	13_4337	21	-	105040431	101620263	4342	4306	13_4337	13_3415
Beris_morrisii	Stratiomys_singularior	3	2	Beris_morrisii_vs_Stratiomys_singularior: 147	105154458	107507575	12806	12854	1_13284	1_12025	29	105766151	108626484	4348	4385	13_4937	13_3493	29	-	108626484	105766151	4385	4348	13_3493	13_4937
Beris_morrisii	Stratiomys_singularior	3	2	Beris_morrisii_vs_Stratiomys_singularior: 149	114426056	118930752	13107	13233	1_13345	1_12444	60	113467177	120047402	4455	4535	13_5258	13_4300	60	-	120047402	113467177	4535	4455	13_4300	13_5258
Beris_morrisii	Stratiomys_singularior	3	2	Beris_morrisii_vs_Stratiomys_singularior: 152	87247613	90967273	12288	12332	1_13370	1_11465	18	123133787	125726673	4602	4629	13_3351	13_3222	18	-	125726673	123133787	4629	4602	13_3222	13_3351
Beris_morrisii	Stratiomys_singularior	3	2	Beris_morrisii_vs_Stratiomys_singularior: 153	120527191	124828637	13282	13390	1_9954	1_12729	54	125809836	131413830	4632	4706	13_3121	13_3478	54	-	131413830	125809836	4706	4632	13_3478	13_3121
Beris_morrisii	Stratiomys_singularior	3	2	Beris_morrisii_vs_Stratiomys_singularior: 154	124869548	125418955	13393	13417	1_13281	1_11939	16	131418362	131999553	4707	4726	13_2793	13_4362	16	-	131999553	131418362	4726	4707	13_4362	13_2793
Beris_morrisii	Stratiomys_singularior	3	2	Beris_morrisii_vs_Stratiomys_singularior: 156	109107655	109985831	12921	12960	1_13500	1_12919	13	136095864	137049981	4782	4803	13_2788	13_4574	13	-	137049981	136095864	4803	4782	13_4574	13_2788
Beris_morrisii	Stratiomys_singularior	3	2	Beris_morrisii_vs_Stratiomys_singularior: 163	110052684	110904642	12968	13009	1_13567	1_10118	23	143609568	144980151	4939	4967	13_3418	13_3968	23	-	144980151	143609568	4967	4939	13_3968	13_3418
Beris_morrisii	Stratiomys_singularior	3	2	Beris_morrisii_vs_Stratiomys_singularior: 164	113494954	114183730	13071	13099	1_13048	1_10332	20	145015030	145752120	4969	4994	13_4191	13_4849	20	-	145752120	145015030	4994	4969	13_4849	13_4191
Beris_morrisii	Stratiomys_singularior	3	2	Beris_morrisii_vs_Stratiomys_singularior: 169	93662161	95044962	12423	12455	1_10495	1_12957	22	150691729	151701030	5101	5124	13_4980	13_4983	22	-	151701030	150691729	5124	5101	13_4983	13_4980
Beris_morrisii	Stratiomys_singularior	3	2	Beris_morrisii_vs_Stratiomys_singularior: 171	62307710	74918234	11771	12041	1_11231	1_12137	7	153662258	154642006	5165	5181	13_2910	13_4319	7	-	154642006	153662258	5181	5165	13_4319	13_2910
Beris_morrisii	Stratiomys_singularior	3	2	Beris_morrisii_vs_Stratiomys_singularior: 174	119053345	120308498	13245	13276	1_10664	1_12921	23	156782456	158183887	5232	5255	13_3533	13_3486	23	-	158183887	156782456	5255	5232	13_3486	13_3533
Beris_morrisii	Stratiomys_singularior	3	2	Beris_morrisii_vs_Stratiomys_singularior: 175	104420688	104696812	12770	12778	1_13210	1_12143	9	158343655	158628976	5256	5264	13_4518	13_3951	9	-	158628976	158343655	5264	5256	13_3951	13_4518
Beris_morrisii	Stratiomys_singularior	3	2	Beris_morrisii_vs_Stratiomys_singularior: 178	118933819	119052291	13234	13244	1_10279	1_13305	11	159160843	159224826	5288	5298	13_5241	13_3673	11	-	159224826	159160843	5298	5288	13_3673	13_5241
Beris_morrisii	Stratiomys_singularior	3	2	Beris_morrisii_vs_Stratiomys_singularior: 180	141090519	141381293	14018	14035	1_12894	1_11538	15	159329734	159828269	5309	5324	13_3239	13_4433	15	-	159828269	159329734	5324	5309	13_4433	13_3239
Beris_morrisii	Stratiomys_singularior	3	2	Beris_morrisii_vs_Stratiomys_singularior: 183	141626267	142771382	14046	14100	1_10346	1_12556	36	162041937	164433418	5366	5430	13_2919	13_3932	36	-	164433418	162041937	5430	5366	13_3932	13_2919
Beris_morrisii	Stratiomys_singularior	3	2	Beris_morrisii_vs_Stratiomys_singularior: 184	97790748	98283188	12536	12550	1_11034	1_11864	9	162385996	162871395	5374	5385	13_3858	13_4570	9	-	162871395	162385996	5385	5374	13_4570	13_3858
Beris_morrisii	Stratiomys_singularior	3	2	Beris_morrisii_vs_Stratiomys_singularior: 185	75269733	76246076	12047	12058	1_13339	1_12759	7	164727644	165043122	5436	5446	13_3715	13_3336	7	-	165043122	164727644	5446	5436	13_3336	13_3715
Beris_morrisii	Stratiomys_singularior	3	2	Beris_morrisii_vs_Stratiomys_singularior: 187	127130949	127477295	13483	13494	1_12815	1_10804	8	166358988	166650378	5486	5494	13_4077	13_4032	8	-	166650378	166358988	5494	5486	13_4032	13_4077
Beris_morrisii	Stratiomys_singularior	3	2	Beris_morrisii_vs_Stratiomys_singularior: 188	127579588	128589116	13497	13532	1_12236	1_11856	17	166678111	167601579	5495	5517	13_4298	13_3016	17	-	167601579	166678111	5517	5495	13_3016	13_4298
Beris_morrisii	Stratiomys_singularior	3	2	Beris_morrisii_vs_Stratiomys_singularior: 189	145036121	145286056	14221	14236	1_12222	1_13642	15	167940132	168116984	5530	5544	13_3077	13_4235	15	-	168116984	167940132	5544	5530	13_4235	13_3077
Beris_morrisii	Stratiomys_singularior	3	2	Beris_morrisii_vs_Stratiomys_singularior: 192	143122610	143226947	14139	14152	1_10172	1_10609	12	168868569	168946903	5571	5583	13_3352	13_4444	12	-	168946903	168868569	5583	5571	13_4444	13_3352
Beris_morrisii	Stratiomys_singularior	4	3	Beris_morrisii_vs_Stratiomys_singularior: 247	115374398	115544337	17943	17955	1_14007	1_16711	10	76647153	77699282	6754	6772	13_5498	13_5710	10	-	77699282	76647153	6772	6754	13_5710	13_5498
Beris_morrisii	Stratiomys_singularior	4	3	Beris_morrisii_vs_Stratiomys_singularior: 248	99421760	100352285	17384	17409	1_15433	1_16760	6	79605201	81634164	6781	6803	13_6156	13_7181	6	-	81634164	79605201	6803	6781	13_7181	13_6156
Beris_morrisii	Stratiomys_singularior	4	3	Beris_morrisii_vs_Stratiomys_singularior: 249	107219410	107400586	17605	17613	1_14216	1_14794	6	82816850	83259928	6814	6820	13_5982	13_5833	6	-	83259928	82816850	6820	6814	13_5833	13_5982
Beris_morrisii	Stratiomys_singularior	4	3	Beris_morrisii_vs_Stratiomys_singularior: 252	108903712	109476563	17686	17718	1_13955	1_15299	16	85747394	86746983	6860	6881	13_6393	13_6909	16	-	86746983	85747394	6881	6860	13_6909	13_6393
Beris_morrisii	Stratiomys_singularior	4	3	Beris_morrisii_vs_Stratiomys_singularior: 257	87827321	88746520	17126	17145	1_15274	1_14957	10	89556442	90220742	6923	6937	13_5798	13_6108	10	-	90220742	89556442	6937	6923	13_6108	13_5798
Beris_morrisii	Stratiomys_singularior	4	3	Beris_morrisii_vs_Stratiomys_singularior: 261	109647149	112332131	17725	17781	1_16875	1_16312	31	96261940	100129716	7024	7057	13_7019	13_6863	31	-	100129716	96261940	7057	7024	13_6863	13_7019
Beris_morrisii	Stratiomys_singularior	4	3	Beris_morrisii_vs_Stratiomys_singularior: 263	95978265	96753579	17303	17325	1_15854	1_14319	20	101314507	101857902	7072	7094	13_6111	13_5546	20	-	101857902	101314507	7094	7072	13_5546	13_6111
Beris_morrisii	Stratiomys_singularior	4	3	Beris_morrisii_vs_Stratiomys_singularior: 264	113049552	113632792	17825	17843	1_17549	1_14577	10	101862253	102760797	7095	7108	13_6013	13_6983	10	-	102760797	101862253	7108	7095	13_6983	13_6013
Beris_morrisii	Stratiomys_singularior	4	3	Beris_morrisii_vs_Stratiomys_singularior: 268	91918620	93655869	17226	17270	1_15989	1_14546	23	105538882	106564461	7176	7203	13_5694	13_5448	23	-	106564461	105538882	7203	7176	13_5448	13_5694
Beris_morrisii	Stratiomys_singularior	4	3	Beris_morrisii_vs_Stratiomys_singularior: 270	103333460	103876851	17473	17489	1_14340	1_14793	14	107461091	107736726	7222	7236	13_6681	13_6939	14	-	107736726	107461091	7236	7222	13_6939	13_6681
Beris_morrisii	Stratiomys_singularior	4	3	Beris_morrisii_vs_Stratiomys_singularior: 272	116231754	116804023	17996	18023	1_16436	1_14434	13	108367508	109750704	7264	7280	13_7028	13_5384	13	-	109750704	108367508	7280	7264	13_5384	13_7028
Beris_morrisii	Stratiomys_singularior	4	3	Beris_morrisii_vs_Stratiomys_singularior: 274	115570968	115757066	17957	17968	1_14212	1_17118	9	110682284	111004823	7296	7305	13_6378	13_6176	9	-	111004823	110682284	7305	7296	13_6176	13_6378
Beris_morrisii	Stratiomys_singularior	4	3	Beris_morrisii_vs_Stratiomys_singularior: 280	114472224	114887532	17899	17916	1_15895	1_15354	12	115426555	115916484	7457	7470	13_6912	13_6931	12	-	115916484	115426555	7470	7457	13_6931	13_6912
Beris_morrisii	Stratiomys_singularior	4	5	Beris_morrisii_vs_Stratiomys_singularior: 366	1736764	1904143	14318	14326	1_17550	1_14033	5	1125467	1216660	9607	9611	13_10252	13_9971	5	-	1216660	1125467	9611	9607	13_9971	13_10252
Beris_morrisii	Stratiomys_singularior	4	5	Beris_morrisii_vs_Stratiomys_singularior: 368	59630999	59995805	16389	16401	1_15832	1_16645	9	1752688	1868703	9640	9649	13_10789	13_10272	9	-	1868703	1752688	9649	9640	13_10272	13_10789
Beris_morrisii	Stratiomys_singularior	4	5	Beris_morrisii_vs_Stratiomys_singularior: 369	15495166	16200238	14891	14924	1_15121	1_16802	20	1872599	2241611	9650	9678	13_9504	13_10967	20	-	2241611	1872599	9678	9650	13_10967	13_9504
Beris_morrisii	Stratiomys_singularior	4	5	Beris_morrisii_vs_Stratiomys_singularior: 370	22237515	22523307	15144	15159	1_14307	1_14235	11	2266480	2443077	9681	9693	13_9889	13_10979	11	-	2443077	2266480	9693	9681	13_10979	13_9889
Beris_morrisii	Stratiomys_singularior	4	5	Beris_morrisii_vs_Stratiomys_singularior: 371	13739076	13953496	14786	14809	1_17208	1_16268	16	2574252	2736187	9706	9724	13_10102	13_9621	16	-	2736187	2574252	9724	9706	13_9621	13_10102
Beris_morrisii	Stratiomys_singularior	4	5	Beris_morrisii_vs_Stratiomys_singularior: 372	31560122	32557841	15403	15422	1_16140	1_14222	7	2737341	3314094	9725	9739	13_9688	13_10008	7	-	3314094	2737341	9739	9725	13_10008	13_9688
Beris_morrisii	Stratiomys_singularior	4	5	Beris_morrisii_vs_Stratiomys_singularior: 373	15335587	15487741	14873	14889	1_14831	1_16695	10	3768772	3871483	9745	9756	13_10956	13_10356	10	-	3871483	3768772	9756	9745	13_10356	13_10956
Beris_morrisii	Stratiomys_singularior	4	5	Beris_morrisii_vs_Stratiomys_singularior: 374	41294276	42388330	15647	15678	1_17453	1_16366	18	3874120	4386230	9757	9780	13_9795	13_11100	18	-	4386230	3874120	9780	9757	13_11100	13_9795
Beris_morrisii	Stratiomys_singularior	4	5	Beris_morrisii_vs_Stratiomys_singularior: 376	34167356	34913607	15471	15490	1_17417	1_15913	12	4528380	4892482	9800	9822	13_10769	13_10302	12	-	4892482	4528380	9822	9800	13_10302	13_10769
Beris_morrisii	Stratiomys_singularior	4	5	Beris_morrisii_vs_Stratiomys_singularior: 378	53377866	54958019	16041	16090	1_16022	1_17355	21	4983556	5642397	9831	9862	13_10093	13_11266	21	-	5642397	4983556	9862	9831	13_11266	13_10093
Beris_morrisii	Stratiomys_singularior	4	5	Beris_morrisii_vs_Stratiomys_singularior: 380	32655645	34163275	15433	15469	1_15876	1_14342	24	6366131	7036338	9887	9914	13_10624	13_9319	24	-	7036338	6366131	9914	9887	13_9319	13_10624
Beris_morrisii	Stratiomys_singularior	4	5	Beris_morrisii_vs_Stratiomys_singularior: 382	20385141	22209093	15095	15142	1_17130	1_17407	26	7057245	8743424	9917	9946	13_9329	13_10807	26	-	8743424	7057245	9946	9917	13_10807	13_9329
Beris_morrisii	Stratiomys_singularior	4	5	Beris_morrisii_vs_Stratiomys_singularior: 383	36668948	37918908	15542	15561	1_16488	1_13882	9	8761856	9810375	9948	9967	13_10433	13_10132	9	-	9810375	8761856	9967	9948	13_10132	13_10433
Beris_morrisii	Stratiomys_singularior	4	5	Beris_morrisii_vs_Stratiomys_singularior: 384	13979833	14243665	14813	14828	1_15193	1_14202	12	9886346	10236989	9969	9980	13_11252	13_9478	12	-	10236989	9886346	9980	9969	13_9478	13_11252
Beris_morrisii	Stratiomys_singularior	4	5	Beris_morrisii_vs_Stratiomys_singularior: 386	13231699	13734495	14757	14784	1_16697	1_15556	22	11173099	11662240	10016	10042	13_10203	13_10154	22	-	11662240	11173099	10042	10016	13_10154	13_10203
Beris_morrisii	Stratiomys_singularior	4	5	Beris_morrisii_vs_Stratiomys_singularior: 388	12186208	12886418	14704	14731	1_16839	1_15045	15	11816095	12612732	10053	10073	13_10965	13_10919	15	-	12612732	11816095	10073	10053	13_10919	13_10965
Beris_morrisii	Stratiomys_singularior	4	5	Beris_morrisii_vs_Stratiomys_singularior: 392	27541938	28634238	15316	15336	1_14756	1_16974	10	15825985	16778534	10167	10176	13_10083	13_10601	10	-	16778534	15825985	10176	10167	13_10601	13_10083
Beris_morrisii	Stratiomys_singularior	4	5	Beris_morrisii_vs_Stratiomys_singularior: 395	7442767	7821762	14539	14550	1_17133	1_16375	9	18644318	19321062	10232	10241	13_10260	13_10774	9	-	19321062	18644318	10241	10232	13_10774	13_10260
Beris_morrisii	Stratiomys_singularior	4	5	Beris_morrisii_vs_Stratiomys_singularior: 398	16962910	20347687	14964	15093	1_14360	1_14436	34	22165226	25643146	10278	10325	13_10215	13_9876	34	-	25643146	22165226	10325	10278	13_9876	13_10215
Beris_morrisii	Stratiomys_singularior	4	5	Beris_morrisii_vs_Stratiomys_singularior: 402	45361280	47985765	15768	15859	1_14076	1_15524	22	27742849	29057366	10364	10388	13_9675	13_10280	22	-	29057366	27742849	10388	10364	13_10280	13_9675
Beris_morrisii	Stratiomys_singularior	4	5	Beris_morrisii_vs_Stratiomys_singularior: 404	11348079	11864849	14673	14688	1_15667	1_14480	9	31279459	32455729	10423	10434	13_10840	13_9916	9	-	32455729	31279459	10434	10423	13_9916	13_10840
Beris_morrisii	Stratiomys_singularior	4	5	Beris_morrisii_vs_Stratiomys_singularior: 405	156704	1733496	14288	14317	1_16040	1_14855	17	33780403	37741149	10445	10465	13_10345	13_11098	17	-	37741149	33780403	10465	10445	13_11098	13_10345
Beris_morrisii	Stratiomys_singularior	4	5	Beris_morrisii_vs_Stratiomys_singularior: 407	16441235	16556744	14932	14941	1_13928	1_14575	8	38695036	38786649	10490	10497	13_11071	13_11077	8	-	38786649	38695036	10497	10490	13_11077	13_11071
Beris_morrisii	Stratiomys_singularior	4	5	Beris_morrisii_vs_Stratiomys_singularior: 409	12912789	13026669	14734	14744	1_15341	1_15104	8	42758990	43085386	10526	10534	13_9773	13_9680	8	-	43085386	42758990	10534	10526	13_9680	13_9773
Beris_morrisii	Stratiomys_singularior	4	5	Beris_morrisii_vs_Stratiomys_singularior: 411	55051547	55266827	16095	16105	1_14300	1_13876	6	43479269	43776504	10541	10546	13_9967	13_10024	6	-	43776504	43479269	10546	10541	13_10024	13_9967
Beris_morrisii	Stratiomys_singularior	4	5	Beris_morrisii_vs_Stratiomys_singularior: 412	4948772	6244564	14437	14466	1_15290	1_14266	22	43813299	50901014	10549	10611	13_10255	13_9468	22	-	50901014	43813299	10611	10549	13_9468	13_10255
Beris_morrisii	Stratiomys_singularior	4	5	Beris_morrisii_vs_Stratiomys_singularior: 421	74755692	76777558	16821	16857	1_16061	1_15426	5	68806781	69765824	10897	10903	13_10864	13_11124	5	-	69765824	68806781	10903	10897	13_11124	13_10864
Beris_morrisii	Stratiomys_singularior	4	5	Beris_morrisii_vs_Stratiomys_singularior: 442	70340547	74658685	16699	16817	1_17378	1_15363	17	92545270	93012443	11392	11414	13_9629	13_10562	17	-	93012443	92545270	11414	11392	13_10562	13_9629
Stratiomys_singularior	Beris_morrisii	1	1	Beris_morrisii_vs_Stratiomys_singularior: 49	64498963	66792332	1408	1428	13_1906	13_2166	16	116763329	118255482	3657	3690	1_2370	1_1926	16	-	118255482	116763329	3690	3657	1_1926	1_2370
Stratiomys_singularior	Beris_morrisii	1	1	Beris_morrisii_vs_Stratiomys_singularior: 53	68230151	69558175	1461	1469	13_1735	13_574	7	128568225	129628566	3963	3976	1_3441	1_1152	7	-	129628566	128568225	3976	3963	1_1152	1_3441
Stratiomys_singularior	Beris_morrisii	1	1	Beris_morrisii_vs_Stratiomys_singularior: 54	69821201	73921290	1475	1527	13_2495	13_1922	41	124258828	126316301	3864	3924	1_4751	1_4796	41	-	126316301	124258828	3924	3864	1_4796	1_4751
Stratiomys_singularior	Beris_morrisii	1	1	Beris_morrisii_vs_Stratiomys_singularior: 57	82425727	84028733	1601	1626	13_2139	13_686	17	149668460	150128372	4508	4537	1_2667	1_4693	17	-	150128372	149668460	4537	4508	1_4693	1_2667
Stratiomys_singularior	Beris_morrisii	1	1	Beris_morrisii_vs_Stratiomys_singularior: 60	89463294	90643813	1693	1707	13_786	13_638	10	120317037	121127478	3764	3791	1_681	1_4889	10	-	121127478	120317037	3791	3764	1_4889	1_681
Stratiomys_singularior	Beris_morrisii	1	1	Beris_morrisii_vs_Stratiomys_singularior: 61	90677594	98919844	1710	1778	13_277	13_2117	56	131678774	136127135	4025	4113	1_3256	1_1548	56	-	136127135	131678774	4113	4025	1_1548	1_3256
Stratiomys_singularior	Beris_morrisii	1	1	Beris_morrisii_vs_Stratiomys_singularior: 67	111146758	117355512	1927	1974	13_2512	13_2164	34	160791317	163185453	4984	5045	1_550	1_1365	34	-	163185453	160791317	5045	4984	1_1365	1_550
Stratiomys_singularior	Beris_morrisii	1	1	Beris_morrisii_vs_Stratiomys_singularior: 71	121906121	122036013	2029	2040	13_2520	13_2244	11	165370890	165436556	5162	5175	1_2899	1_4836	11	-	165436556	165370890	5175	5162	1_4836	1_2899
Stratiomys_singularior	Beris_morrisii	1	1	Beris_morrisii_vs_Stratiomys_singularior: 72	122192462	125340433	2041	2071	13_2216	13_10	28	121154082	123489687	3793	3851	1_3769	1_2653	28	-	123489687	121154082	3851	3793	1_2653	1_3769
Stratiomys_singularior	Beris_morrisii	1	1	Beris_morrisii_vs_Stratiomys_singularior: 73	125373389	126618544	2072	2091	13_91	13_1468	12	167111783	167381736	5254	5272	1_1857	1_4230	12	-	167381736	167111783	5272	5254	1_4230	1_1857
Stratiomys_singularior	Beris_morrisii	1	1	Beris_morrisii_vs_Stratiomys_singularior: 74	128497660	129681033	2104	2137	13_1126	13_631	20	115145941	116303003	3603	3642	1_1899	1_4454	20	-	116303003	115145941	3642	3603	1_4454	1_1899
Stratiomys_singularior	Beris_morrisii	1	1	Beris_morrisii_vs_Stratiomys_singularior: 75	130010597	133268264	2141	2188	13_1423	13_1427	38	159096936	160143592	4898	4952	1_4311	1_156	38	-	160143592	159096936	4952	4898	1_156	1_4311
Stratiomys_singularior	Beris_morrisii	1	1	Beris_morrisii_vs_Stratiomys_singularior: 77	135140970	136465615	2202	2216	13_1986	13_93	10	153235776	153662599	4649	4692	1_3570	1_3690	10	-	153662599	153235776	4692	4649	1_3690	1_3570
Stratiomys_singularior	Beris_morrisii	1	1	Beris_morrisii_vs_Stratiomys_singularior: 79	138406724	139342989	2252	2273	13_1658	13_1350	17	144861468	145297463	4316	4345	1_1789	1_3346	17	-	145297463	144861468	4345	4316	1_3346	1_1789
Stratiomys_singularior	Beris_morrisii	1	1	Beris_morrisii_vs_Stratiomys_singularior: 83	145233263	145908450	2347	2362	13_2310	13_1976	14	139264200	139792430	4151	4171	1_2348	1_951	14	-	139792430	139264200	4171	4151	1_951	1_2348
Stratiomys_singularior	Beris_morrisii	1	1	Beris_morrisii_vs_Stratiomys_singularior: 86	157658884	158879743	2496	2506	13_1790	13_1228	11	148652991	149290195	4465	4482	1_2571	1_4070	11	-	149290195	148652991	4482	4465	1_4070	1_2571
Stratiomys_singularior	Beris_morrisii	1	1	Beris_morrisii_vs_Stratiomys_singularior: 87	158892178	159142722	2508	2514	13_1759	13_485	6	142630270	142846708	4234	4246	1_1608	1_2513	6	-	142846708	142630270	4246	4234	1_2513	1_1608
Stratiomys_singularior	Beris_morrisii	1	1	Beris_morrisii_vs_Stratiomys_singularior: 92	159635935	162432852	2542	2558	13_1860	13_693	14	170092532	171347444	5374	5402	1_2950	1_2359	14	-	171347444	170092532	5402	5374	1_2359	1_2950
Stratiomys_singularior	Beris_morrisii	1	1	Beris_morrisii_vs_Stratiomys_singularior: 93	162441274	163097826	2559	2572	13_1671	13_1983	14	145298151	145623867	4346	4363	1_4684	1_429	14	-	145623867	145298151	4363	4346	1_429	1_4684
Stratiomys_singularior	Beris_morrisii	1	1	Beris_morrisii_vs_Stratiomys_singularior: 94	163122718	165956203	2573	2620	13_610	13_781	33	164427585	165364812	5101	5161	1_4290	1_4042	33	-	165364812	164427585	5161	5101	1_4042	1_4290
Stratiomys_singularior	Beris_morrisii	1	1	Beris_morrisii_vs_Stratiomys_singularior: 96	168835046	172620216	2679	2768	13_363	13_487	63	153716759	156053888	4693	4794	1_3999	1_4404	63	-	156053888	153716759	4794	4693	1_4404	1_3999
Stratiomys_singularior	Beris_morrisii	1	1	Beris_morrisii_vs_Stratiomys_singularior: 98	174204724	175121659	2788	2803	13_88	13_1595	12	156061353	157535658	4795	4812	1_894	1_4060	12	-	157535658	156061353	4812	4795	1_4060	1_894
Stratiomys_singularior	Beris_morrisii	1	3	Beris_morrisii_vs_Stratiomys_singularior: 11	4357792	4858537	487	505	13_1809	13_2294	14	3422055	3729563	10293	10311	1_11340	1_12533	14	-	3729563	3422055	10311	10293	1_12533	1_11340
Stratiomys_singularior	Beris_morrisii	1	3	Beris_morrisii_vs_Stratiomys_singularior: 13	5476781	5561724	518	529	13_83	13_532	9	6749634	6800798	10440	10449	1_13685	1_12338	9	-	6800798	6749634	10449	10440	1_12338	1_13685
Stratiomys_singularior	Beris_morrisii	1	3	Beris_morrisii_vs_Stratiomys_singularior: 17	10639387	11173438	651	661	13_920	13_2536	8	1588814	1979010	10222	10233	1_10763	1_12319	8	-	1979010	1588814	10233	10222	1_12319	1_10763
Stratiomys_singularior	Beris_morrisii	1	3	Beris_morrisii_vs_Stratiomys_singularior: 19	12046472	12547941	729	738	13_2115	13_1543	9	32213135	33556127	11108	11122	1_12891	1_11152	9	-	33556127	32213135	11122	11108	1_11152	1_12891
Stratiomys_singularior	Beris_morrisii	1	3	Beris_morrisii_vs_Stratiomys_singularior: 2	80797	393959	284	305	13_1119	13_1138	16	21571361	22508532	10880	10907	1_12429	1_11997	16	-	22508532	21571361	10907	10880	1_11997	1_12429
Stratiomys_singularior	Beris_morrisii	1	3	Beris_morrisii_vs_Stratiomys_singularior: 22	14357679	14426091	794	802	13_779	13_1679	9	11073306	11193957	10570	10581	1_10120	1_12600	9	-	11193957	11073306	10581	10570	1_12600	1_10120
Stratiomys_singularior	Beris_morrisii	1	3	Beris_morrisii_vs_Stratiomys_singularior: 23	15279481	19384556	812	875	13_723	13_2368	49	11200911	14247870	10583	10675	1_11028	1_11516	49	-	14247870	11200911	10675	10583	1_11516	1_11028
Stratiomys_singularior	Beris_morrisii	1	3	Beris_morrisii_vs_Stratiomys_singularior: 26	20696193	21901635	906	922	13_789	13_1530	14	18413294	19682694	10790	10820	1_12832	1_12465	14	-	19682694	18413294	10820	10790	1_12465	1_12832
Stratiomys_singularior	Beris_morrisii	1	3	Beris_morrisii_vs_Stratiomys_singularior: 27	22295280	22783015	927	937	13_804	13_1241	9	3756152	3891389	10318	10328	1_10559	1_11442	9	-	3891389	3756152	10328	10318	1_11442	1_10559
Stratiomys_singularior	Beris_morrisii	1	3	Beris_morrisii_vs_Stratiomys_singularior: 28	22786805	23146191	938	950	13_573	13_2141	6	3892853	3964172	10329	10335	1_10552	1_11519	6	-	3964172	3892853	10335	10329	1_11519	1_10552
Stratiomys_singularior	Beris_morrisii	1	3	Beris_morrisii_vs_Stratiomys_singularior: 29	23162036	23336551	952	964	13_976	13_740	10	35100958	35488238	11172	11195	1_10393	1_9787	10	-	35488238	35100958	11195	11172	1_9787	1_10393
Stratiomys_singularior	Beris_morrisii	1	3	Beris_morrisii_vs_Stratiomys_singularior: 32	24582365	26958520	1002	1042	13_1349	13_1470	22	35848181	40089667	11203	11250	1_10230	1_11775	22	-	40089667	35848181	11250	11203	1_11775	1_10230
Stratiomys_singularior	Beris_morrisii	1	3	Beris_morrisii_vs_Stratiomys_singularior: 33	27072492	28871616	1043	1063	13_760	13_95	16	5522080	6356276	10398	10417	1_10923	1_10556	16	-	6356276	5522080	10417	10398	1_10556	1_10923
Stratiomys_singularior	Beris_morrisii	1	3	Beris_morrisii_vs_Stratiomys_singularior: 35	31233957	33721522	1100	1122	13_563	13_2449	17	40392904	42818900	11255	11290	1_13262	1_11472	17	-	42818900	40392904	11290	11255	1_11472	1_13262
Stratiomys_singularior	Beris_morrisii	1	3	Beris_morrisii_vs_Stratiomys_singularior: 36	35300260	36767083	1123	1145	13_1720	13_2361	17	23364765	25119763	10928	10965	1_10192	1_10462	17	-	25119763	23364765	10965	10928	1_10462	1_10192
Stratiomys_singularior	Beris_morrisii	1	3	Beris_morrisii_vs_Stratiomys_singularior: 39	41878054	43679967	1190	1200	13_302	13_107	7	15722171	16699638	10693	10712	1_10047	1_10182	7	-	16699638	15722171	10712	10693	1_10182	1_10047
Stratiomys_singularior	Beris_morrisii	1	3	Beris_morrisii_vs_Stratiomys_singularior: 4	838015	1152422	354	366	13_890	13_1618	12	48821656	49538649	11440	11469	1_13796	1_13630	12	-	49538649	48821656	11469	11440	1_13630	1_13796
Stratiomys_singularior	Beris_morrisii	1	3	Beris_morrisii_vs_Stratiomys_singularior: 47	52393867	55326181	1296	1319	13_2185	13_1219	12	7468506	8527617	10507	10530	1_11946	1_13017	12	-	8527617	7468506	10530	10507	1_13017	1_11946
Stratiomys_singularior	Beris_morrisii	1	3	Beris_morrisii_vs_Stratiomys_singularior: 6	1830848	2455835	386	403	13_2116	13_61	11	45724428	47145556	11386	11412	1_12151	1_13808	11	-	47145556	45724428	11412	11386	1_13808	1_12151
Stratiomys_singularior	Beris_morrisii	1	3	Beris_morrisii_vs_Stratiomys_singularior: 7	2726595	3284626	411	436	13_168	13_1248	24	43009288	44371755	11301	11345	1_10360	1_13137	24	-	44371755	43009288	11345	11301	1_13137	1_10360
Stratiomys_singularior	Beris_morrisii	1	3	Beris_morrisii_vs_Stratiomys_singularior: 8	3341259	3761681	444	456	13_558	13_536	11	16734718	17391961	10714	10734	1_12532	1_11440	11	-	17391961	16734718	10734	10714	1_11440	1_12532
Stratiomys_singularior	Beris_morrisii	1	3	Beris_morrisii_vs_Stratiomys_singularior: 9	3774012	4192550	458	473	13_2511	13_265	7	22542445	23349448	10910	10926	1_10473	1_13118	7	-	23349448	22542445	10926	10910	1_13118	1_10473
Stratiomys_singularior	Beris_morrisii	2	2	Beris_morrisii_vs_Stratiomys_singularior: 100	328413	511427	2849	2861	13_4801	13_3720	12	155890842	156078981	9791	9804	1_9668	1_5086	12	-	156078981	155890842	9804	9791	1_5086	1_9668
Stratiomys_singularior	Beris_morrisii	2	2	Beris_morrisii_vs_Stratiomys_singularior: 103	1163805	2716753	2896	2953	13_4812	13_5147	45	156895377	158730538	9875	9982	1_7705	1_7356	45	-	158730538	156895377	9982	9875	1_7356	1_7705
Stratiomys_singularior	Beris_morrisii	2	2	Beris_morrisii_vs_Stratiomys_singularior: 104	2731122	2955323	2954	2970	13_2825	13_4463	13	150305924	150704022	9568	9582	1_6022	1_7386	13	-	150704022	150305924	9582	9568	1_7386	1_6022
Stratiomys_singularior	Beris_morrisii	2	2	Beris_morrisii_vs_Stratiomys_singularior: 106	3397115	3632327	2992	3000	13_3145	13_3029	6	155575402	155864660	9777	9790	1_8168	1_8766	6	-	155864660	155575402	9790	9777	1_8766	1_8168
Stratiomys_singularior	Beris_morrisii	2	2	Beris_morrisii_vs_Stratiomys_singularior: 107	3784231	4193881	3012	3025	13_4383	13_3453	12	149619658	150108519	9540	9564	1_9443	1_8438	12	-	150108519	149619658	9564	9540	1_8438	1_9443
Stratiomys_singularior	Beris_morrisii	2	2	Beris_morrisii_vs_Stratiomys_singularior: 108	4221728	5498837	3026	3055	13_2593	13_2617	20	158849339	159825521	9987	10024	1_6665	1_8389	20	-	159825521	158849339	10024	9987	1_8389	1_6665
Stratiomys_singularior	Beris_morrisii	2	2	Beris_morrisii_vs_Stratiomys_singularior: 112	6425719	6678085	3093	3103	13_2545	13_2602	11	100259434	101219926	8416	8442	1_8405	1_5791	11	-	101219926	100259434	8442	8416	1_5791	1_8405
Stratiomys_singularior	Beris_morrisii	2	2	Beris_morrisii_vs_Stratiomys_singularior: 113	6681949	7832106	3104	3140	13_4111	13_2597	30	134382701	136013109	9139	9185	1_8700	1_7352	30	-	136013109	134382701	9185	9139	1_7352	1_8700
Stratiomys_singularior	Beris_morrisii	2	2	Beris_morrisii_vs_Stratiomys_singularior: 114	7852478	7930331	3146	3157	13_2690	13_4372	10	152191529	152281285	9652	9661	1_7048	1_5827	10	-	152281285	152191529	9661	9652	1_5827	1_7048
Stratiomys_singularior	Beris_morrisii	2	2	Beris_morrisii_vs_Stratiomys_singularior: 115	8165340	8897076	3166	3184	13_3535	13_4180	16	111488488	113221233	8682	8741	1_6197	1_5093	16	-	113221233	111488488	8741	8682	1_5093	1_6197
Stratiomys_singularior	Beris_morrisii	2	2	Beris_morrisii_vs_Stratiomys_singularior: 117	11594984	12355043	3230	3237	13_5111	13_4465	7	136039229	136749766	9187	9200	1_6021	1_9013	7	-	136749766	136039229	9200	9187	1_9013	1_6021
Stratiomys_singularior	Beris_morrisii	2	2	Beris_morrisii_vs_Stratiomys_singularior: 118	12394866	12466045	3239	3247	13_4113	13_3516	6	101787115	101962419	8458	8464	1_5547	1_9221	6	-	101962419	101787115	8464	8458	1_9221	1_5547
Stratiomys_singularior	Beris_morrisii	2	2	Beris_morrisii_vs_Stratiomys_singularior: 119	12834570	13802603	3255	3297	13_4322	13_2901	25	109139194	111456124	8619	8680	1_5049	1_6062	25	-	111456124	109139194	8680	8619	1_6062	1_5049
Stratiomys_singularior	Beris_morrisii	2	2	Beris_morrisii_vs_Stratiomys_singularior: 127	32820619	36675815	3564	3585	13_3119	13_3499	21	145791029	148351611	9468	9508	1_7355	1_7458	21	-	148351611	145791029	9508	9468	1_7458	1_7355
Stratiomys_singularior	Beris_morrisii	2	2	Beris_morrisii_vs_Stratiomys_singularior: 129	41685665	44195455	3644	3676	13_3935	13_4547	29	137288410	138835654	9214	9254	1_9475	1_7776	29	-	138835654	137288410	9254	9214	1_7776	1_9475
Stratiomys_singularior	Beris_morrisii	2	2	Beris_morrisii_vs_Stratiomys_singularior: 130	44438533	48269357	3677	3741	13_3521	13_4821	44	125292105	127387537	8958	9027	1_6910	1_8732	44	-	127387537	125292105	9027	8958	1_8732	1_6910
Stratiomys_singularior	Beris_morrisii	2	2	Beris_morrisii_vs_Stratiomys_singularior: 133	51133367	52454029	3790	3807	13_3863	13_3838	14	160129509	160570651	10034	10054	1_8134	1_6832	14	-	160570651	160129509	10054	10034	1_6832	1_8134
Stratiomys_singularior	Beris_morrisii	2	2	Beris_morrisii_vs_Stratiomys_singularior: 134	53481797	54489716	3825	3836	13_4758	13_4488	9	143683515	144218484	9423	9433	1_7589	1_7219	9	-	144218484	143683515	9433	9423	1_7219	1_7589
Stratiomys_singularior	Beris_morrisii	2	2	Beris_morrisii_vs_Stratiomys_singularior: 137	63448982	64954934	3932	3953	13_4303	13_5315	11	113262428	113523524	8744	8759	1_8297	1_6756	11	-	113523524	113262428	8759	8744	1_6756	1_8297
Stratiomys_singularior	Beris_morrisii	2	2	Beris_morrisii_vs_Stratiomys_singularior: 140	72946451	81993633	3991	4088	13_3235	13_3482	7	101993511	103147401	8466	8511	1_6581	1_7459	7	-	103147401	101993511	8511	8466	1_7459	1_6581
Stratiomys_singularior	Beris_morrisii	2	3	Beris_morrisii_vs_Stratiomys_singularior: 141	81944713	94729691	4087	4218	13_4581	13_3472	51	135939422	138575220	13766	13891	1_11868	1_9837	51	-	138575220	135939422	13891	13766	1_9837	1_11868
Stratiomys_singularior	Beris_morrisii	2	3	Beris_morrisii_vs_Stratiomys_singularior: 142	94767408	95317736	4220	4234	13_3259	13_5125	9	101407478	101663745	12649	12664	1_13184	1_10369	9	-	101663745	101407478	12664	12649	1_10369	1_13184
Stratiomys_singularior	Beris_morrisii	2	3	Beris_morrisii_vs_Stratiomys_singularior: 146	101620263	105040431	4306	4342	13_3415	13_4337	21	129342653	131229737	13561	13600	1_11602	1_12784	21	-	131229737	129342653	13600	13561	1_12784	1_11602
Stratiomys_singularior	Beris_morrisii	2	3	Beris_morrisii_vs_Stratiomys_singularior: 147	105766151	108626484	4348	4385	13_4937	13_3493	29	105154458	107507575	12806	12854	1_13284	1_12025	29	-	107507575	105154458	12854	12806	1_12025	1_13284
Stratiomys_singularior	Beris_morrisii	2	3	Beris_morrisii_vs_Stratiomys_singularior: 149	113467177	120047402	4455	4535	13_5258	13_4300	60	114426056	118930752	13107	13233	1_13345	1_12444	60	-	118930752	114426056	13233	13107	1_12444	1_13345
Stratiomys_singularior	Beris_morrisii	2	3	Beris_morrisii_vs_Stratiomys_singularior: 152	123133787	125726673	4602	4629	13_3351	13_3222	18	87247613	90967273	12288	12332	1_13370	1_11465	18	-	90967273	87247613	12332	12288	1_11465	1_13370
Stratiomys_singularior	Beris_morrisii	2	3	Beris_morrisii_vs_Stratiomys_singularior: 153	125809836	131413830	4632	4706	13_3121	13_3478	54	120527191	124828637	13282	13390	1_9954	1_12729	54	-	124828637	120527191	13390	13282	1_12729	1_9954
Stratiomys_singularior	Beris_morrisii	2	3	Beris_morrisii_vs_Stratiomys_singularior: 154	131418362	131999553	4707	4726	13_2793	13_4362	16	124869548	125418955	13393	13417	1_13281	1_11939	16	-	125418955	124869548	13417	13393	1_11939	1_13281
Stratiomys_singularior	Beris_morrisii	2	3	Beris_morrisii_vs_Stratiomys_singularior: 156	136095864	137049981	4782	4803	13_2788	13_4574	13	109107655	109985831	12921	12960	1_13500	1_12919	13	-	109985831	109107655	12960	12921	1_12919	1_13500
Stratiomys_singularior	Beris_morrisii	2	3	Beris_morrisii_vs_Stratiomys_singularior: 163	143609568	144980151	4939	4967	13_3418	13_3968	23	110052684	110904642	12968	13009	1_13567	1_10118	23	-	110904642	110052684	13009	12968	1_10118	1_13567
Stratiomys_singularior	Beris_morrisii	2	3	Beris_morrisii_vs_Stratiomys_singularior: 164	145015030	145752120	4969	4994	13_4191	13_4849	20	113494954	114183730	13071	13099	1_13048	1_10332	20	-	114183730	113494954	13099	13071	1_10332	1_13048
Stratiomys_singularior	Beris_morrisii	2	3	Beris_morrisii_vs_Stratiomys_singularior: 169	150691729	151701030	5101	5124	13_4980	13_4983	22	93662161	95044962	12423	12455	1_10495	1_12957	22	-	95044962	93662161	12455	12423	1_12957	1_10495
Stratiomys_singularior	Beris_morrisii	2	3	Beris_morrisii_vs_Stratiomys_singularior: 171	153662258	154642006	5165	5181	13_2910	13_4319	7	62307710	74918234	11771	12041	1_11231	1_12137	7	-	74918234	62307710	12041	11771	1_12137	1_11231
Stratiomys_singularior	Beris_morrisii	2	3	Beris_morrisii_vs_Stratiomys_singularior: 174	156782456	158183887	5232	5255	13_3533	13_3486	23	119053345	120308498	13245	13276	1_10664	1_12921	23	-	120308498	119053345	13276	13245	1_12921	1_10664
Stratiomys_singularior	Beris_morrisii	2	3	Beris_morrisii_vs_Stratiomys_singularior: 175	158343655	158628976	5256	5264	13_4518	13_3951	9	104420688	104696812	12770	12778	1_13210	1_12143	9	-	104696812	104420688	12778	12770	1_12143	1_13210
Stratiomys_singularior	Beris_morrisii	2	3	Beris_morrisii_vs_Stratiomys_singularior: 178	159160843	159224826	5288	5298	13_5241	13_3673	11	118933819	119052291	13234	13244	1_10279	1_13305	11	-	119052291	118933819	13244	13234	1_13305	1_10279
Stratiomys_singularior	Beris_morrisii	2	3	Beris_morrisii_vs_Stratiomys_singularior: 180	159329734	159828269	5309	5324	13_3239	13_4433	15	141090519	141381293	14018	14035	1_12894	1_11538	15	-	141381293	141090519	14035	14018	1_11538	1_12894
Stratiomys_singularior	Beris_morrisii	2	3	Beris_morrisii_vs_Stratiomys_singularior: 183	162041937	164433418	5366	5430	13_2919	13_3932	36	141626267	142771382	14046	14100	1_10346	1_12556	36	-	142771382	141626267	14100	14046	1_12556	1_10346
Stratiomys_singularior	Beris_morrisii	2	3	Beris_morrisii_vs_Stratiomys_singularior: 184	162385996	162871395	5374	5385	13_3858	13_4570	9	97790748	98283188	12536	12550	1_11034	1_11864	9	-	98283188	97790748	12550	12536	1_11864	1_11034
Stratiomys_singularior	Beris_morrisii	2	3	Beris_morrisii_vs_Stratiomys_singularior: 185	164727644	165043122	5436	5446	13_3715	13_3336	7	75269733	76246076	12047	12058	1_13339	1_12759	7	-	76246076	75269733	12058	12047	1_12759	1_13339
Stratiomys_singularior	Beris_morrisii	2	3	Beris_morrisii_vs_Stratiomys_singularior: 187	166358988	166650378	5486	5494	13_4077	13_4032	8	127130949	127477295	13483	13494	1_12815	1_10804	8	-	127477295	127130949	13494	13483	1_10804	1_12815
Stratiomys_singularior	Beris_morrisii	2	3	Beris_morrisii_vs_Stratiomys_singularior: 188	166678111	167601579	5495	5517	13_4298	13_3016	17	127579588	128589116	13497	13532	1_12236	1_11856	17	-	128589116	127579588	13532	13497	1_11856	1_12236
Stratiomys_singularior	Beris_morrisii	2	3	Beris_morrisii_vs_Stratiomys_singularior: 189	167940132	168116984	5530	5544	13_3077	13_4235	15	145036121	145286056	14221	14236	1_12222	1_13642	15	-	145286056	145036121	14236	14221	1_13642	1_12222
Stratiomys_singularior	Beris_morrisii	2	3	Beris_morrisii_vs_Stratiomys_singularior: 192	168868569	168946903	5571	5583	13_3352	13_4444	12	143122610	143226947	14139	14152	1_10172	1_10609	12	-	143226947	143122610	14152	14139	1_10609	1_10172
Stratiomys_singularior	Beris_morrisii	3	2	Beris_morrisii_vs_Stratiomys_singularior: 201	958924	1655771	5704	5737	13_5520	13_6590	24	6997840	7788627	5669	5712	1_6768	1_8539	24	-	7788627	6997840	5712	5669	1_8539	1_6768
Stratiomys_singularior	Beris_morrisii	3	2	Beris_morrisii_vs_Stratiomys_singularior: 202	1713746	1979609	5741	5748	13_6976	13_7110	6	20951624	21222628	6132	6140	1_9745	1_6014	6	-	21222628	20951624	6140	6132	1_6014	1_9745
Stratiomys_singularior	Beris_morrisii	3	2	Beris_morrisii_vs_Stratiomys_singularior: 203	1985163	2104796	5749	5759	13_6063	13_5597	8	5438065	5547646	5614	5623	1_6321	1_7562	8	-	5547646	5438065	5623	5614	1_7562	1_6321
Stratiomys_singularior	Beris_morrisii	3	2	Beris_morrisii_vs_Stratiomys_singularior: 204	2264445	2656642	5762	5770	13_7114	13_5373	8	28942243	29521174	6427	6438	1_7183	1_8819	8	-	29521174	28942243	6438	6427	1_8819	1_7183
Stratiomys_singularior	Beris_morrisii	3	2	Beris_morrisii_vs_Stratiomys_singularior: 205	3007005	3482065	5780	5817	13_6930	13_6561	31	3945905	4411718	5528	5567	1_6819	1_8810	31	-	4411718	3945905	5567	5528	1_8810	1_6819
Stratiomys_singularior	Beris_morrisii	3	2	Beris_morrisii_vs_Stratiomys_singularior: 206	3483289	6401567	5818	5880	13_6312	13_5707	53	9474010	12283066	5760	5843	1_9385	1_6113	53	-	12283066	9474010	5843	5760	1_6113	1_9385
Stratiomys_singularior	Beris_morrisii	3	2	Beris_morrisii_vs_Stratiomys_singularior: 209	8737105	12043754	5935	5984	13_5678	13_5808	36	23580030	27328036	6308	6375	1_6785	1_8461	36	-	27328036	23580030	6375	6308	1_8461	1_6785
Stratiomys_singularior	Beris_morrisii	3	2	Beris_morrisii_vs_Stratiomys_singularior: 210	12849793	15413478	5999	6026	13_5627	13_6073	21	14663096	16418190	5945	5993	1_7066	1_7896	21	-	16418190	14663096	5993	5945	1_7896	1_7066
Stratiomys_singularior	Beris_morrisii	3	2	Beris_morrisii_vs_Stratiomys_singularior: 213	18135032	18613517	6068	6073	13_5720	13_6607	6	30172986	30422155	6458	6465	1_7669	1_5260	6	-	30422155	30172986	6465	6458	1_5260	1_7669
Stratiomys_singularior	Beris_morrisii	3	2	Beris_morrisii_vs_Stratiomys_singularior: 214	18638177	20478576	6074	6093	13_5815	13_7091	11	30935905	32115197	6496	6519	1_7660	1_8068	11	-	32115197	30935905	6519	6496	1_8068	1_7660
Stratiomys_singularior	Beris_morrisii	3	2	Beris_morrisii_vs_Stratiomys_singularior: 216	21702044	23532554	6112	6174	13_6286	13_5571	35	21961358	22886203	6162	6249	1_8983	1_5526	35	-	22886203	21961358	6249	6162	1_5526	1_8983
Stratiomys_singularior	Beris_morrisii	3	2	Beris_morrisii_vs_Stratiomys_singularior: 217	23557087	25217462	6176	6192	13_6121	13_6563	14	27342544	28296159	6378	6402	1_6222	1_9651	14	-	28296159	27342544	6402	6378	1_9651	1_6222
Stratiomys_singularior	Beris_morrisii	3	2	Beris_morrisii_vs_Stratiomys_singularior: 221	30347869	31172605	6250	6260	13_5945	13_5996	7	8137346	8521573	5730	5737	1_7655	1_9096	7	-	8521573	8137346	5737	5730	1_9096	1_7655
Stratiomys_singularior	Beris_morrisii	3	2	Beris_morrisii_vs_Stratiomys_singularior: 222	31196423	31905650	6262	6267	13_5584	13_5445	6	28376766	28818896	6410	6416	1_5131	1_7577	6	-	28818896	28376766	6416	6410	1_7577	1_5131
Stratiomys_singularior	Beris_morrisii	3	2	Beris_morrisii_vs_Stratiomys_singularior: 225	34726131	35492561	6298	6308	13_6553	13_5578	8	4907732	5122977	5591	5601	1_7095	1_6656	8	-	5122977	4907732	5601	5591	1_6656	1_7095
Stratiomys_singularior	Beris_morrisii	3	2	Beris_morrisii_vs_Stratiomys_singularior: 227	35770300	36838280	6320	6329	13_6806	13_6082	10	21274094	21958136	6146	6161	1_7853	1_8183	10	-	21958136	21274094	6161	6146	1_8183	1_7853
Stratiomys_singularior	Beris_morrisii	3	2	Beris_morrisii_vs_Stratiomys_singularior: 229	39796589	40651702	6364	6373	13_7074	13_6080	8	19274539	19529976	6063	6076	1_5424	1_8933	8	-	19529976	19274539	6076	6063	1_8933	1_5424
Stratiomys_singularior	Beris_morrisii	3	2	Beris_morrisii_vs_Stratiomys_singularior: 230	41737225	41972080	6383	6398	13_6245	13_6999	12	13005240	13184620	5874	5893	1_6800	1_6382	12	-	13184620	13005240	5893	5874	1_6382	1_6800
Stratiomys_singularior	Beris_morrisii	3	2	Beris_morrisii_vs_Stratiomys_singularior: 231	41988437	43741723	6399	6421	13_5548	13_6964	21	40354731	40881380	6713	6737	1_6959	1_7661	21	-	40881380	40354731	6737	6713	1_7661	1_6959
Stratiomys_singularior	Beris_morrisii	3	2	Beris_morrisii_vs_Stratiomys_singularior: 232	44374704	45597459	6432	6454	13_7117	13_5621	14	16434649	16897146	5995	6022	1_9417	1_7440	14	-	16897146	16434649	6022	5995	1_7440	1_9417
Stratiomys_singularior	Beris_morrisii	3	2	Beris_morrisii_vs_Stratiomys_singularior: 236	45862814	48843329	6470	6484	13_7018	13_5422	6	38184584	39541593	6685	6697	1_7286	1_9744	6	-	39541593	38184584	6697	6685	1_9744	1_7286
Stratiomys_singularior	Beris_morrisii	3	2	Beris_morrisii_vs_Stratiomys_singularior: 238	53680519	58330714	6519	6568	13_6720	13_5564	21	35830599	37630361	6616	6655	1_5202	1_7212	21	-	37630361	35830599	6655	6616	1_7212	1_5202
Stratiomys_singularior	Beris_morrisii	3	2	Beris_morrisii_vs_Stratiomys_singularior: 242	63600084	64537650	6611	6625	13_6137	13_7088	11	13217351	13649477	5894	5913	1_5733	1_7735	11	-	13649477	13217351	5913	5894	1_7735	1_5733
Stratiomys_singularior	Beris_morrisii	3	2	Beris_morrisii_vs_Stratiomys_singularior: 243	64715511	66210584	6629	6648	13_7008	13_6394	12	2545350	3044867	5470	5487	1_8899	1_9734	12	-	3044867	2545350	5487	5470	1_9734	1_8899
Stratiomys_singularior	Beris_morrisii	3	2	Beris_morrisii_vs_Stratiomys_singularior: 265	102850395	104134519	7113	7139	13_6442	13_6605	18	59367982	60759525	7317	7353	1_9046	1_6353	18	-	60759525	59367982	7353	7317	1_6353	1_9046
Stratiomys_singularior	Beris_morrisii	3	2	Beris_morrisii_vs_Stratiomys_singularior: 276	111897274	112993905	7324	7347	13_6994	13_6368	21	58036772	59357271	7286	7315	1_6560	1_8860	21	-	59357271	58036772	7315	7286	1_8860	1_6560
Stratiomys_singularior	Beris_morrisii	3	2	Beris_morrisii_vs_Stratiomys_singularior: 278	114136715	114856596	7392	7426	13_6623	13_5774	18	60783969	62235924	7358	7416	1_5515	1_7092	18	-	62235924	60783969	7416	7358	1_7092	1_5515
Stratiomys_singularior	Beris_morrisii	3	4	Beris_morrisii_vs_Stratiomys_singularior: 247	76647153	77699282	6754	6772	13_5498	13_5710	10	115374398	115544337	17943	17955	1_14007	1_16711	10	-	115544337	115374398	17955	17943	1_16711	1_14007
Stratiomys_singularior	Beris_morrisii	3	4	Beris_morrisii_vs_Stratiomys_singularior: 248	79605201	81634164	6781	6803	13_6156	13_7181	6	99421760	100352285	17384	17409	1_15433	1_16760	6	-	100352285	99421760	17409	17384	1_16760	1_15433
Stratiomys_singularior	Beris_morrisii	3	4	Beris_morrisii_vs_Stratiomys_singularior: 249	82816850	83259928	6814	6820	13_5982	13_5833	6	107219410	107400586	17605	17613	1_14216	1_14794	6	-	107400586	107219410	17613	17605	1_14794	1_14216
Stratiomys_singularior	Beris_morrisii	3	4	Beris_morrisii_vs_Stratiomys_singularior: 252	85747394	86746983	6860	6881	13_6393	13_6909	16	108903712	109476563	17686	17718	1_13955	1_15299	16	-	109476563	108903712	17718	17686	1_15299	1_13955
Stratiomys_singularior	Beris_morrisii	3	4	Beris_morrisii_vs_Stratiomys_singularior: 257	89556442	90220742	6923	6937	13_5798	13_6108	10	87827321	88746520	17126	17145	1_15274	1_14957	10	-	88746520	87827321	17145	17126	1_14957	1_15274
Stratiomys_singularior	Beris_morrisii	3	4	Beris_morrisii_vs_Stratiomys_singularior: 261	96261940	100129716	7024	7057	13_7019	13_6863	31	109647149	112332131	17725	17781	1_16875	1_16312	31	-	112332131	109647149	17781	17725	1_16312	1_16875
Stratiomys_singularior	Beris_morrisii	3	4	Beris_morrisii_vs_Stratiomys_singularior: 263	101314507	101857902	7072	7094	13_6111	13_5546	20	95978265	96753579	17303	17325	1_15854	1_14319	20	-	96753579	95978265	17325	17303	1_14319	1_15854
Stratiomys_singularior	Beris_morrisii	3	4	Beris_morrisii_vs_Stratiomys_singularior: 264	101862253	102760797	7095	7108	13_6013	13_6983	10	113049552	113632792	17825	17843	1_17549	1_14577	10	-	113632792	113049552	17843	17825	1_14577	1_17549
Stratiomys_singularior	Beris_morrisii	3	4	Beris_morrisii_vs_Stratiomys_singularior: 268	105538882	106564461	7176	7203	13_5694	13_5448	23	91918620	93655869	17226	17270	1_15989	1_14546	23	-	93655869	91918620	17270	17226	1_14546	1_15989
Stratiomys_singularior	Beris_morrisii	3	4	Beris_morrisii_vs_Stratiomys_singularior: 270	107461091	107736726	7222	7236	13_6681	13_6939	14	103333460	103876851	17473	17489	1_14340	1_14793	14	-	103876851	103333460	17489	17473	1_14793	1_14340
Stratiomys_singularior	Beris_morrisii	3	4	Beris_morrisii_vs_Stratiomys_singularior: 272	108367508	109750704	7264	7280	13_7028	13_5384	13	116231754	116804023	17996	18023	1_16436	1_14434	13	-	116804023	116231754	18023	17996	1_14434	1_16436
Stratiomys_singularior	Beris_morrisii	3	4	Beris_morrisii_vs_Stratiomys_singularior: 274	110682284	111004823	7296	7305	13_6378	13_6176	9	115570968	115757066	17957	17968	1_14212	1_17118	9	-	115757066	115570968	17968	17957	1_17118	1_14212
Stratiomys_singularior	Beris_morrisii	3	4	Beris_morrisii_vs_Stratiomys_singularior: 280	115426555	115916484	7457	7470	13_6912	13_6931	12	114472224	114887532	17899	17916	1_15895	1_15354	12	-	114887532	114472224	17916	17899	1_15354	1_15895
Stratiomys_singularior	Beris_morrisii	4	1	Beris_morrisii_vs_Stratiomys_singularior: 285	297309	562865	7531	7541	13_9203	13_8632	11	730766	2192375	417	452	1_1284	1_3827	11	-	2192375	730766	452	417	1_3827	1_1284
Stratiomys_singularior	Beris_morrisii	4	1	Beris_morrisii_vs_Stratiomys_singularior: 287	1145777	1635262	7566	7582	13_8539	13_7782	17	38347359	38914473	1751	1777	1_2785	1_3000	17	-	38914473	38347359	1777	1751	1_3000	1_2785
Stratiomys_singularior	Beris_morrisii	4	1	Beris_morrisii_vs_Stratiomys_singularior: 288	1792751	3130475	7585	7656	13_9072	13_7935	39	45248678	47601839	1955	2030	1_3034	1_785	39	-	47601839	45248678	2030	1955	1_785	1_3034
Stratiomys_singularior	Beris_morrisii	4	1	Beris_morrisii_vs_Stratiomys_singularior: 290	3663786	3796360	7675	7680	13_7593	13_8989	6	7024731	7207023	634	647	1_4807	1_553	6	-	7207023	7024731	647	634	1_553	1_4807
Stratiomys_singularior	Beris_morrisii	4	1	Beris_morrisii_vs_Stratiomys_singularior: 292	4325835	5448385	7694	7721	13_8413	13_8684	17	11899013	13432666	803	861	1_4031	1_1651	17	-	13432666	11899013	861	803	1_1651	1_4031
Stratiomys_singularior	Beris_morrisii	4	1	Beris_morrisii_vs_Stratiomys_singularior: 294	6233554	6395669	7753	7759	13_7668	13_8014	7	16320386	16530490	967	976	1_2281	1_401	7	-	16530490	16320386	976	967	1_401	1_2281
Stratiomys_singularior	Beris_morrisii	4	1	Beris_morrisii_vs_Stratiomys_singularior: 299	11255581	13422802	7841	7857	13_9130	13_9066	15	76420559	79138710	2786	2816	1_377	1_4541	15	-	79138710	76420559	2816	2786	1_4541	1_377
Stratiomys_singularior	Beris_morrisii	4	1	Beris_morrisii_vs_Stratiomys_singularior: 300	13441372	14336437	7858	7871	13_7682	13_8782	13	27837937	28590072	1392	1412	1_3158	1_1300	13	-	28590072	27837937	1412	1392	1_1300	1_3158
Stratiomys_singularior	Beris_morrisii	4	1	Beris_morrisii_vs_Stratiomys_singularior: 302	16813080	18116804	7940	7966	13_7487	13_8766	12	8045965	8699994	675	710	1_4949	1_3871	12	-	8699994	8045965	710	675	1_3871	1_4949
Stratiomys_singularior	Beris_morrisii	4	1	Beris_morrisii_vs_Stratiomys_singularior: 308	21523930	22999915	8063	8077	13_7307	13_8698	12	17873142	19428639	1034	1063	1_4336	1_1407	12	-	19428639	17873142	1063	1034	1_1407	1_4336
Stratiomys_singularior	Beris_morrisii	4	1	Beris_morrisii_vs_Stratiomys_singularior: 309	23007116	23976301	8078	8089	13_8300	13_7587	10	1415450	1977098	432	446	1_42	1_3840	10	-	1977098	1415450	446	432	1_3840	1_42
Stratiomys_singularior	Beris_morrisii	4	1	Beris_morrisii_vs_Stratiomys_singularior: 314	30087584	31592802	8183	8199	13_8525	13_8102	9	3205221	4004752	505	526	1_3597	1_1731	9	-	4004752	3205221	526	505	1_1731	1_3597
Stratiomys_singularior	Beris_morrisii	4	1	Beris_morrisii_vs_Stratiomys_singularior: 316	31768321	31804383	8210	8217	13_7897	13_9210	8	16276712	16302432	953	961	1_1577	1_2419	8	-	16302432	16276712	961	953	1_2419	1_1577
Stratiomys_singularior	Beris_morrisii	4	1	Beris_morrisii_vs_Stratiomys_singularior: 318	32573340	32702285	8242	8249	13_8452	13_7472	8	17072407	17172239	994	1002	1_2938	1_2490	8	-	17172239	17072407	1002	994	1_2490	1_2938
Stratiomys_singularior	Beris_morrisii	4	1	Beris_morrisii_vs_Stratiomys_singularior: 319	34086255	35174650	8255	8280	13_8845	13_7827	22	57097882	58145300	2268	2302	1_3226	1_1915	22	-	58145300	57097882	2302	2268	1_1915	1_3226
Stratiomys_singularior	Beris_morrisii	4	1	Beris_morrisii_vs_Stratiomys_singularior: 320	35538592	40241604	8290	8391	13_8150	13_8490	65	24304167	27595464	1254	1386	1_4577	1_427	65	-	27595464	24304167	1386	1254	1_427	1_4577
Stratiomys_singularior	Beris_morrisii	4	1	Beris_morrisii_vs_Stratiomys_singularior: 321	40241636	40938357	8393	8411	13_8071	13_7619	13	44610351	45247200	1928	1954	1_1644	1_2179	13	-	45247200	44610351	1954	1928	1_2179	1_1644
Stratiomys_singularior	Beris_morrisii	4	1	Beris_morrisii_vs_Stratiomys_singularior: 322	41071582	42243530	8412	8424	13_7933	13_8003	11	40419019	41683883	1819	1844	1_1296	1_692	11	-	41683883	40419019	1844	1819	1_692	1_1296
Stratiomys_singularior	Beris_morrisii	4	1	Beris_morrisii_vs_Stratiomys_singularior: 326	46291938	46932727	8494	8509	13_7490	13_8740	9	31389226	31653156	1517	1531	1_2791	1_2324	9	-	31653156	31389226	1531	1517	1_2324	1_2791
Stratiomys_singularior	Beris_morrisii	4	1	Beris_morrisii_vs_Stratiomys_singularior: 329	50763322	50976435	8564	8577	13_7997	13_7841	12	6436757	6539471	605	622	1_1988	1_1180	12	-	6539471	6436757	622	605	1_1180	1_1988
Stratiomys_singularior	Beris_morrisii	4	1	Beris_morrisii_vs_Stratiomys_singularior: 331	52961675	57118229	8597	8627	13_8652	13_8497	22	10079290	11820050	752	794	1_1898	1_1451	22	-	11820050	10079290	794	752	1_1451	1_1898
Stratiomys_singularior	Beris_morrisii	4	1	Beris_morrisii_vs_Stratiomys_singularior: 332	57180532	58342993	8629	8636	13_9189	13_8390	6	28667761	29065933	1415	1425	1_3429	1_4490	6	-	29065933	28667761	1425	1415	1_4490	1_3429
Stratiomys_singularior	Beris_morrisii	4	1	Beris_morrisii_vs_Stratiomys_singularior: 335	65344930	66263284	8711	8723	13_9057	13_9253	10	31654132	31908893	1532	1547	1_3480	1_4743	10	-	31908893	31654132	1547	1532	1_4743	1_3480
Stratiomys_singularior	Beris_morrisii	4	1	Beris_morrisii_vs_Stratiomys_singularior: 336	66427230	67737773	8724	8752	13_8289	13_8872	22	30385277	30793439	1464	1488	1_2863	1_1143	22	-	30793439	30385277	1488	1464	1_1143	1_2863
Stratiomys_singularior	Beris_morrisii	4	1	Beris_morrisii_vs_Stratiomys_singularior: 337	67933138	72731451	8759	8809	13_7839	13_8421	28	42090931	44608359	1864	1927	1_806	1_1170	28	-	44608359	42090931	1927	1864	1_1170	1_806
Stratiomys_singularior	Beris_morrisii	4	1	Beris_morrisii_vs_Stratiomys_singularior: 339	80704240	82362886	8923	8950	13_7351	13_9254	23	33907081	34763746	1605	1631	1_383	1_101	23	-	34763746	33907081	1631	1605	1_101	1_383
Stratiomys_singularior	Beris_morrisii	4	1	Beris_morrisii_vs_Stratiomys_singularior: 340	82452822	83818364	8954	8979	13_7438	13_7849	11	32062478	33882406	1565	1602	1_1780	1_734	11	-	33882406	32062478	1602	1565	1_734	1_1780
Stratiomys_singularior	Beris_morrisii	4	1	Beris_morrisii_vs_Stratiomys_singularior: 341	84462370	86161977	8994	9025	13_8259	13_8711	8	111885423	112779617	3507	3539	1_448	1_1254	8	-	112779617	111885423	3539	3507	1_1254	1_448
Stratiomys_singularior	Beris_morrisii	4	1	Beris_morrisii_vs_Stratiomys_singularior: 344	91393077	92296943	9081	9097	13_7280	13_8109	15	105962650	107289641	3420	3447	1_1047	1_2593	15	-	107289641	105962650	3447	3420	1_2593	1_1047
Stratiomys_singularior	Beris_morrisii	4	1	Beris_morrisii_vs_Stratiomys_singularior: 345	93124173	94967802	9102	9132	13_7396	13_8888	21	97733135	99630954	3240	3280	1_3568	1_2736	21	-	99630954	97733135	3280	3240	1_2736	1_3568
Stratiomys_singularior	Beris_morrisii	4	1	Beris_morrisii_vs_Stratiomys_singularior: 348	98331921	99250121	9164	9173	13_8654	13_7377	7	96281238	97722288	3210	3239	1_1765	1_1436	7	-	97722288	96281238	3239	3210	1_1436	1_1765
Stratiomys_singularior	Beris_morrisii	4	1	Beris_morrisii_vs_Stratiomys_singularior: 350	100595826	102351224	9204	9223	13_7643	13_8059	15	58572782	60243249	2323	2358	1_1670	1_1751	15	-	60243249	58572782	2358	2323	1_1751	1_1670
Stratiomys_singularior	Beris_morrisii	4	1	Beris_morrisii_vs_Stratiomys_singularior: 351	102374916	103540980	9228	9259	13_7430	13_7316	20	61888757	63245667	2422	2472	1_1001	1_2185	20	-	63245667	61888757	2472	2422	1_2185	1_1001
Stratiomys_singularior	Beris_morrisii	4	1	Beris_morrisii_vs_Stratiomys_singularior: 352	103554833	105114158	9261	9284	13_7244	13_8690	13	103476693	105051580	3360	3394	1_2097	1_4844	13	-	105051580	103476693	3394	3360	1_4844	1_2097
Stratiomys_singularior	Beris_morrisii	4	1	Beris_morrisii_vs_Stratiomys_singularior: 356	107639845	107893320	9344	9358	13_8432	13_8935	11	103025040	103259097	3334	3347	1_4919	1_2524	11	-	103259097	103025040	3347	3334	1_2524	1_4919
Stratiomys_singularior	Beris_morrisii	4	1	Beris_morrisii_vs_Stratiomys_singularior: 357	107896276	109716046	9360	9394	13_7329	13_8937	30	91872955	96280163	3115	3209	1_2027	1_400	30	-	96280163	91872955	3209	3115	1_400	1_2027
Stratiomys_singularior	Beris_morrisii	4	1	Beris_morrisii_vs_Stratiomys_singularior: 358	109927008	110027277	9397	9404	13_8701	13_8317	7	31983569	32056465	1557	1564	1_1064	1_579	7	-	32056465	31983569	1564	1557	1_579	1_1064
Stratiomys_singularior	Beris_morrisii	4	1	Beris_morrisii_vs_Stratiomys_singularior: 359	111061972	111224304	9500	9518	13_8736	13_9136	14	65458274	66051540	2538	2568	1_495	1_411	14	-	66051540	65458274	2568	2538	1_411	1_495
Stratiomys_singularior	Beris_morrisii	5	2	Beris_morrisii_vs_Stratiomys_singularior: 423	71423642	71840556	10932	10939	13_9524	13_9466	8	73539633	73793527	7745	7755	1_7489	1_6571	8	-	73793527	73539633	7755	7745	1_6571	1_7489
Stratiomys_singularior	Beris_morrisii	5	2	Beris_morrisii_vs_Stratiomys_singularior: 425	75175366	75429249	11007	11013	13_9893	13_11076	7	72832694	73020135	7703	7709	1_8242	1_9410	7	-	73020135	72832694	7709	7703	1_9410	1_8242
Stratiomys_singularior	Beris_morrisii	5	2	Beris_morrisii_vs_Stratiomys_singularior: 428	78101986	79635775	11052	11070	13_10925	13_10189	12	74119039	74809132	7761	7783	1_6808	1_8751	12	-	74809132	74119039	7783	7761	1_8751	1_6808
Stratiomys_singularior	Beris_morrisii	5	2	Beris_morrisii_vs_Stratiomys_singularior: 429	79670423	80400900	11071	11076	13_9434	13_9660	6	65411800	66215753	7521	7532	1_7862	1_7648	6	-	66215753	65411800	7532	7521	1_7648	1_7862
Stratiomys_singularior	Beris_morrisii	5	2	Beris_morrisii_vs_Stratiomys_singularior: 430	80547803	80810076	11096	11108	13_9281	13_11037	9	69566933	70060139	7601	7621	1_6912	1_6917	9	-	70060139	69566933	7621	7601	1_6917	1_6912
Stratiomys_singularior	Beris_morrisii	5	2	Beris_morrisii_vs_Stratiomys_singularior: 433	82507715	82643873	11160	11172	13_10405	13_10094	12	46729637	46893149	6909	6923	1_7806	1_7714	12	-	46893149	46729637	6923	6909	1_7714	1_7806
Stratiomys_singularior	Beris_morrisii	5	2	Beris_morrisii_vs_Stratiomys_singularior: 434	82646030	82793093	11173	11183	13_11079	13_9855	7	55527172	56095498	7182	7194	1_7326	1_7203	7	-	56095498	55527172	7194	7182	1_7203	1_7326
Stratiomys_singularior	Beris_morrisii	5	2	Beris_morrisii_vs_Stratiomys_singularior: 436	84953955	87355615	11218	11252	13_10933	13_9960	28	42991443	44873593	6800	6853	1_8474	1_9527	28	-	44873593	42991443	6853	6800	1_9527	1_8474
Stratiomys_singularior	Beris_morrisii	5	2	Beris_morrisii_vs_Stratiomys_singularior: 441	89963459	92541693	11323	11391	13_10467	13_9820	49	47023312	50324967	6929	7036	1_6208	1_5130	49	-	50324967	47023312	7036	6929	1_5130	1_6208
Stratiomys_singularior	Beris_morrisii	5	2	Beris_morrisii_vs_Stratiomys_singularior: 444	94438566	95354399	11441	11464	13_9484	13_11027	17	70212430	72291129	7626	7668	1_5671	1_9459	17	-	72291129	70212430	7668	7626	1_9459	1_5671
Stratiomys_singularior	Beris_morrisii	5	2	Beris_morrisii_vs_Stratiomys_singularior: 445	95448889	95612244	11477	11491	13_9863	13_9886	11	72345274	72822470	7673	7702	1_8726	1_6836	11	-	72822470	72345274	7702	7673	1_6836	1_8726
Stratiomys_singularior	Beris_morrisii	5	2	Beris_morrisii_vs_Stratiomys_singularior: 448	96888668	97069270	11534	11543	13_9552	13_10633	9	55261883	55484182	7164	7175	1_7517	1_6971	9	-	55484182	55261883	7175	7164	1_6971	1_7517
Stratiomys_singularior	Beris_morrisii	5	2	Beris_morrisii_vs_Stratiomys_singularior: 450	97455840	97856875	11570	11592	13_10445	13_11233	10	51840043	53685228	7090	7124	1_6528	1_5504	10	-	53685228	51840043	7124	7090	1_5504	1_6528
Stratiomys_singularior	Beris_morrisii	5	4	Beris_morrisii_vs_Stratiomys_singularior: 366	1125467	1216660	9607	9611	13_10252	13_9971	5	1736764	1904143	14318	14326	1_17550	1_14033	5	-	1904143	1736764	14326	14318	1_14033	1_17550
Stratiomys_singularior	Beris_morrisii	5	4	Beris_morrisii_vs_Stratiomys_singularior: 368	1752688	1868703	9640	9649	13_10789	13_10272	9	59630999	59995805	16389	16401	1_15832	1_16645	9	-	59995805	59630999	16401	16389	1_16645	1_15832
Stratiomys_singularior	Beris_morrisii	5	4	Beris_morrisii_vs_Stratiomys_singularior: 369	1872599	2241611	9650	9678	13_9504	13_10967	20	15495166	16200238	14891	14924	1_15121	1_16802	20	-	16200238	15495166	14924	14891	1_16802	1_15121
Stratiomys_singularior	Beris_morrisii	5	4	Beris_morrisii_vs_Stratiomys_singularior: 370	2266480	2443077	9681	9693	13_9889	13_10979	11	22237515	22523307	15144	15159	1_14307	1_14235	11	-	22523307	22237515	15159	15144	1_14235	1_14307
Stratiomys_singularior	Beris_morrisii	5	4	Beris_morrisii_vs_Stratiomys_singularior: 371	2574252	2736187	9706	9724	13_10102	13_9621	16	13739076	13953496	14786	14809	1_17208	1_16268	16	-	13953496	13739076	14809	14786	1_16268	1_17208
Stratiomys_singularior	Beris_morrisii	5	4	Beris_morrisii_vs_Stratiomys_singularior: 372	2737341	3314094	9725	9739	13_9688	13_10008	7	31560122	32557841	15403	15422	1_16140	1_14222	7	-	32557841	31560122	15422	15403	1_14222	1_16140
Stratiomys_singularior	Beris_morrisii	5	4	Beris_morrisii_vs_Stratiomys_singularior: 373	3768772	3871483	9745	9756	13_10956	13_10356	10	15335587	15487741	14873	14889	1_14831	1_16695	10	-	15487741	15335587	14889	14873	1_16695	1_14831
Stratiomys_singularior	Beris_morrisii	5	4	Beris_morrisii_vs_Stratiomys_singularior: 374	3874120	4386230	9757	9780	13_9795	13_11100	18	41294276	42388330	15647	15678	1_17453	1_16366	18	-	42388330	41294276	15678	15647	1_16366	1_17453
Stratiomys_singularior	Beris_morrisii	5	4	Beris_morrisii_vs_Stratiomys_singularior: 376	4528380	4892482	9800	9822	13_10769	13_10302	12	34167356	34913607	15471	15490	1_17417	1_15913	12	-	34913607	34167356	15490	15471	1_15913	1_17417
Stratiomys_singularior	Beris_morrisii	5	4	Beris_morrisii_vs_Stratiomys_singularior: 378	4983556	5642397	9831	9862	13_10093	13_11266	21	53377866	54958019	16041	16090	1_16022	1_17355	21	-	54958019	53377866	16090	16041	1_17355	1_16022
Stratiomys_singularior	Beris_morrisii	5	4	Beris_morrisii_vs_Stratiomys_singularior: 380	6366131	7036338	9887	9914	13_10624	13_9319	24	32655645	34163275	15433	15469	1_15876	1_14342	24	-	34163275	32655645	15469	15433	1_14342	1_15876
Stratiomys_singularior	Beris_morrisii	5	4	Beris_morrisii_vs_Stratiomys_singularior: 382	7057245	8743424	9917	9946	13_9329	13_10807	26	20385141	22209093	15095	15142	1_17130	1_17407	26	-	22209093	20385141	15142	15095	1_17407	1_17130
Stratiomys_singularior	Beris_morrisii	5	4	Beris_morrisii_vs_Stratiomys_singularior: 383	8761856	9810375	9948	9967	13_10433	13_10132	9	36668948	37918908	15542	15561	1_16488	1_13882	9	-	37918908	36668948	15561	15542	1_13882	1_16488
Stratiomys_singularior	Beris_morrisii	5	4	Beris_morrisii_vs_Stratiomys_singularior: 384	9886346	10236989	9969	9980	13_11252	13_9478	12	13979833	14243665	14813	14828	1_15193	1_14202	12	-	14243665	13979833	14828	14813	1_14202	1_15193
Stratiomys_singularior	Beris_morrisii	5	4	Beris_morrisii_vs_Stratiomys_singularior: 386	11173099	11662240	10016	10042	13_10203	13_10154	22	13231699	13734495	14757	14784	1_16697	1_15556	22	-	13734495	13231699	14784	14757	1_15556	1_16697
Stratiomys_singularior	Beris_morrisii	5	4	Beris_morrisii_vs_Stratiomys_singularior: 388	11816095	12612732	10053	10073	13_10965	13_10919	15	12186208	12886418	14704	14731	1_16839	1_15045	15	-	12886418	12186208	14731	14704	1_15045	1_16839
Stratiomys_singularior	Beris_morrisii	5	4	Beris_morrisii_vs_Stratiomys_singularior: 392	15825985	16778534	10167	10176	13_10083	13_10601	10	27541938	28634238	15316	15336	1_14756	1_16974	10	-	28634238	27541938	15336	15316	1_16974	1_14756
Stratiomys_singularior	Beris_morrisii	5	4	Beris_morrisii_vs_Stratiomys_singularior: 395	18644318	19321062	10232	10241	13_10260	13_10774	9	7442767	7821762	14539	14550	1_17133	1_16375	9	-	7821762	7442767	14550	14539	1_16375	1_17133
Stratiomys_singularior	Beris_morrisii	5	4	Beris_morrisii_vs_Stratiomys_singularior: 398	22165226	25643146	10278	10325	13_10215	13_9876	34	16962910	20347687	14964	15093	1_14360	1_14436	34	-	20347687	16962910	15093	14964	1_14436	1_14360
Stratiomys_singularior	Beris_morrisii	5	4	Beris_morrisii_vs_Stratiomys_singularior: 402	27742849	29057366	10364	10388	13_9675	13_10280	22	45361280	47985765	15768	15859	1_14076	1_15524	22	-	47985765	45361280	15859	15768	1_15524	1_14076
Stratiomys_singularior	Beris_morrisii	5	4	Beris_morrisii_vs_Stratiomys_singularior: 404	31279459	32455729	10423	10434	13_10840	13_9916	9	11348079	11864849	14673	14688	1_15667	1_14480	9	-	11864849	11348079	14688	14673	1_14480	1_15667
Stratiomys_singularior	Beris_morrisii	5	4	Beris_morrisii_vs_Stratiomys_singularior: 405	33780403	37741149	10445	10465	13_10345	13_11098	17	156704	1733496	14288	14317	1_16040	1_14855	17	-	1733496	156704	14317	14288	1_14855	1_16040
Stratiomys_singularior	Beris_morrisii	5	4	Beris_morrisii_vs_Stratiomys_singularior: 407	38695036	38786649	10490	10497	13_11071	13_11077	8	16441235	16556744	14932	14941	1_13928	1_14575	8	-	16556744	16441235	14941	14932	1_14575	1_13928
Stratiomys_singularior	Beris_morrisii	5	4	Beris_morrisii_vs_Stratiomys_singularior: 409	42758990	43085386	10526	10534	13_9773	13_9680	8	12912789	13026669	14734	14744	1_15341	1_15104	8	-	13026669	12912789	14744	14734	1_15104	1_15341
Stratiomys_singularior	Beris_morrisii	5	4	Beris_morrisii_vs_Stratiomys_singularior: 411	43479269	43776504	10541	10546	13_9967	13_10024	6	55051547	55266827	16095	16105	1_14300	1_13876	6	-	55266827	55051547	16105	16095	1_13876	1_14300
Stratiomys_singularior	Beris_morrisii	5	4	Beris_morrisii_vs_Stratiomys_singularior: 412	43813299	50901014	10549	10611	13_10255	13_9468	22	4948772	6244564	14437	14466	1_15290	1_14266	22	-	6244564	4948772	14466	14437	1_14266	1_15290
Stratiomys_singularior	Beris_morrisii	5	4	Beris_morrisii_vs_Stratiomys_singularior: 421	68806781	69765824	10897	10903	13_10864	13_11124	5	74755692	76777558	16821	16857	1_16061	1_15426	5	-	76777558	74755692	16857	16821	1_15426	1_16061
Stratiomys_singularior	Beris_morrisii	5	4	Beris_morrisii_vs_Stratiomys_singularior: 442	92545270	93012443	11392	11414	13_9629	13_10562	17	70340547	74658685	16699	16817	1_17378	1_15363	17	-	74658685	70340547	16817	16699	1_15363	1_17378
Beris_morrisii	Tolmerus_cingulatus	1	1	Beris_morrisii_vs_Tolmerus_cingulatus: 129	15859327	16196167	933	942	1_857	1_1058	6	34345299	34578785	3973	3979	14_2074	14_1736	6	+	34345299	34578785	3973	3979	14_2074	14_1736
Beris_morrisii	Tolmerus_cingulatus	1	1	Beris_morrisii_vs_Tolmerus_cingulatus: 130	4406455	5259667	552	567	1_329	1_2726	6	34617578	35046275	3983	3989	14_2222	14_671	6	+	34617578	35046275	3983	3989	14_2222	14_671
Beris_morrisii	Tolmerus_cingulatus	1	1	Beris_morrisii_vs_Tolmerus_cingulatus: 136	32341596	32737674	1580	1591	1_1287	1_212	6	39320405	39546806	4156	4161	14_2046	14_2691	6	+	39320405	39546806	4156	4161	14_2046	14_2691
Beris_morrisii	Tolmerus_cingulatus	1	1	Beris_morrisii_vs_Tolmerus_cingulatus: 139	9701547	10287002	739	760	1_691	1_3520	12	41089414	41369440	4200	4215	14_3800	14_1806	12	+	41089414	41369440	4200	4215	14_3800	14_1806
Beris_morrisii	Tolmerus_cingulatus	1	1	Beris_morrisii_vs_Tolmerus_cingulatus: 140	66129137	66287664	2569	2578	1_4364	1_4885	6	42098959	42186697	4243	4251	14_160	14_386	6	+	42098959	42186697	4243	4251	14_160	14_386
Beris_morrisii	Tolmerus_cingulatus	1	1	Beris_morrisii_vs_Tolmerus_cingulatus: 141	31983569	32284742	1557	1575	1_1064	1_1228	14	42187183	42398471	4253	4268	14_628	14_2513	14	+	42187183	42398471	4253	4268	14_628	14_2513
Beris_morrisii	Tolmerus_cingulatus	1	1	Beris_morrisii_vs_Tolmerus_cingulatus: 142	6108730	6378638	580	600	1_609	1_1853	15	43228762	43439358	4294	4309	14_692	14_2326	15	+	43228762	43439358	4294	4309	14_692	14_2326
Beris_morrisii	Tolmerus_cingulatus	1	1	Beris_morrisii_vs_Tolmerus_cingulatus: 143	30260944	30343884	1448	1461	1_1728	1_3589	6	43668894	43708342	4330	4335	14_1715	14_1479	6	+	43668894	43708342	4330	4335	14_1715	14_1479
Beris_morrisii	Tolmerus_cingulatus	1	1	Beris_morrisii_vs_Tolmerus_cingulatus: 147	15552364	15808680	914	931	1_4365	1_2078	6	44983420	45128579	4414	4426	14_819	14_3038	6	+	44983420	45128579	4414	4426	14_819	14_3038
Beris_morrisii	Tolmerus_cingulatus	1	1	Beris_morrisii_vs_Tolmerus_cingulatus: 148	54481815	56775719	2156	2253	1_1392	1_722	23	45178375	46193791	4431	4470	14_86	14_2021	23	+	45178375	46193791	4431	4470	14_86	14_2021
Beris_morrisii	Tolmerus_cingulatus	1	1	Beris_morrisii_vs_Tolmerus_cingulatus: 150	28667761	29065933	1415	1425	1_3429	1_4490	6	46651665	46812874	4497	4504	14_2589	14_2986	6	+	46651665	46812874	4497	4504	14_2589	14_2986
Beris_morrisii	Tolmerus_cingulatus	1	1	Beris_morrisii_vs_Tolmerus_cingulatus: 151	67212438	67597765	2602	2613	1_2433	1_1223	11	47014523	47199081	4514	4528	14_569	14_1130	11	+	47014523	47199081	4514	4528	14_569	14_1130
Beris_morrisii	Tolmerus_cingulatus	1	1	Beris_morrisii_vs_Tolmerus_cingulatus: 152	34037303	34732152	1615	1628	1_2511	1_3125	10	47234976	47442983	4535	4548	14_1295	14_7	10	+	47234976	47442983	4535	4548	14_1295	14_7
Beris_morrisii	Tolmerus_cingulatus	1	1	Beris_morrisii_vs_Tolmerus_cingulatus: 153	39753002	39920786	1799	1806	1_2851	1_4572	7	47502616	47654957	4551	4560	14_2814	14_3646	7	+	47502616	47654957	4551	4560	14_2814	14_3646
Beris_morrisii	Tolmerus_cingulatus	1	1	Beris_morrisii_vs_Tolmerus_cingulatus: 157	31169436	31384325	1505	1516	1_885	1_1615	11	49674528	49793197	4657	4670	14_960	14_1251	11	+	49674528	49793197	4657	4670	14_960	14_1251
Beris_morrisii	Tolmerus_cingulatus	1	1	Beris_morrisii_vs_Tolmerus_cingulatus: 159	68449331	69274351	2637	2661	1_3778	1_4906	8	50427255	50707545	4692	4707	14_3623	14_3531	8	+	50427255	50707545	4692	4707	14_3623	14_3531
Beris_morrisii	Tolmerus_cingulatus	1	1	Beris_morrisii_vs_Tolmerus_cingulatus: 160	76179240	79138710	2781	2816	1_3957	1_4541	17	50757270	52076537	4708	4736	14_1039	14_3551	17	+	50757270	52076537	4708	4736	14_1039	14_3551
Beris_morrisii	Tolmerus_cingulatus	1	1	Beris_morrisii_vs_Tolmerus_cingulatus: 167	30401675	30445939	1466	1473	1_417	1_1940	7	54899933	54935151	4866	4872	14_2280	14_3	7	+	54899933	54935151	4866	4872	14_2280	14_3
Beris_morrisii	Tolmerus_cingulatus	1	1	Beris_morrisii_vs_Tolmerus_cingulatus: 168	22204246	22581186	1209	1221	1_1575	1_2501	9	54935630	55153886	4873	4881	14_3423	14_2570	9	+	54935630	55153886	4873	4881	14_3423	14_2570
Beris_morrisii	Tolmerus_cingulatus	1	1	Beris_morrisii_vs_Tolmerus_cingulatus: 171	8164032	8339049	681	695	1_936	1_1418	11	56021737	56116086	4906	4918	14_2499	14_1259	11	+	56021737	56116086	4906	4918	14_2499	14_1259
Beris_morrisii	Tolmerus_cingulatus	1	1	Beris_morrisii_vs_Tolmerus_cingulatus: 174	47704394	48988839	2036	2058	1_3369	1_3905	9	56529948	56957686	4931	4951	14_3497	14_3211	9	+	56529948	56957686	4931	4951	14_3497	14_3211
Beris_morrisii	Tolmerus_cingulatus	1	1	Beris_morrisii_vs_Tolmerus_cingulatus: 176	22743180	23726353	1228	1248	1_3995	1_882	10	57884415	58326086	4992	5001	14_2404	14_2959	10	+	57884415	58326086	4992	5001	14_2404	14_2959
Beris_morrisii	Tolmerus_cingulatus	1	1	Beris_morrisii_vs_Tolmerus_cingulatus: 178	45248678	45718298	1955	1975	1_3034	1_2722	14	58678648	58889079	5038	5051	14_2640	14_2602	14	+	58678648	58889079	5038	5051	14_2640	14_2602
Beris_morrisii	Tolmerus_cingulatus	1	1	Beris_morrisii_vs_Tolmerus_cingulatus: 182	49004720	50284941	2059	2074	1_1795	1_2354	8	61010201	61450945	5162	5174	14_70	14_2126	8	+	61010201	61450945	5162	5174	14_70	14_2126
Beris_morrisii	Tolmerus_cingulatus	1	1	Beris_morrisii_vs_Tolmerus_cingulatus: 184	52836924	54099630	2116	2143	1_2408	1_1434	8	61999630	62374603	5222	5237	14_3158	14_3234	8	+	61999630	62374603	5222	5237	14_3158	14_3234
Beris_morrisii	Tolmerus_cingulatus	1	1	Beris_morrisii_vs_Tolmerus_cingulatus: 187	7150747	7218370	640	649	1_4426	1_3305	7	62958768	62994894	5284	5292	14_2683	14_2844	7	+	62958768	62994894	5284	5292	14_2683	14_2844
Beris_morrisii	Tolmerus_cingulatus	1	1	Beris_morrisii_vs_Tolmerus_cingulatus: 189	13363073	15527386	855	913	1_487	1_2643	17	63729263	64465763	5391	5415	14_2088	14_3755	17	+	63729263	64465763	5391	5415	14_2088	14_3755
Beris_morrisii	Tolmerus_cingulatus	1	1	Beris_morrisii_vs_Tolmerus_cingulatus: 190	2399140	2966263	480	496	1_1129	1_3419	7	64506413	64845769	5425	5432	14_2500	14_1774	7	+	64506413	64845769	5425	5432	14_2500	14_1774
Beris_morrisii	Tolmerus_cingulatus	1	1	Beris_morrisii_vs_Tolmerus_cingulatus: 193	106999155	107456468	3439	3449	1_205	1_4662	6	65791018	65904230	5478	5484	14_1491	14_575	6	+	65791018	65904230	5478	5484	14_1491	14_575
Beris_morrisii	Tolmerus_cingulatus	1	1	Beris_morrisii_vs_Tolmerus_cingulatus: 195	91872955	94923969	3115	3173	1_2027	1_4991	10	66203820	66427987	5493	5503	14_1995	14_1175	10	+	66203820	66427987	5493	5503	14_1995	14_1175
Beris_morrisii	Tolmerus_cingulatus	1	1	Beris_morrisii_vs_Tolmerus_cingulatus: 204	61359077	61553435	2398	2409	1_4600	1_4956	6	68991146	69060168	5650	5659	14_882	14_3604	6	+	68991146	69060168	5650	5659	14_882	14_3604
Beris_morrisii	Tolmerus_cingulatus	1	1	Beris_morrisii_vs_Tolmerus_cingulatus: 205	99225286	99839340	3271	3287	1_3464	1_372	9	69066322	69364388	5660	5674	14_3177	14_2936	9	+	69066322	69364388	5660	5674	14_3177	14_2936
Beris_morrisii	Tolmerus_cingulatus	1	1	Beris_morrisii_vs_Tolmerus_cingulatus: 206	62156048	63200439	2433	2468	1_7	1_626	11	69368779	69517071	5675	5688	14_263	14_1122	11	+	69368779	69517071	5675	5688	14_263	14_1122
Beris_morrisii	Tolmerus_cingulatus	1	1	Beris_morrisii_vs_Tolmerus_cingulatus: 207	64270620	64581225	2498	2507	1_2040	1_4197	9	70665079	70749106	5765	5774	14_282	14_1010	9	+	70665079	70749106	5765	5774	14_282	14_1010
Beris_morrisii	Tolmerus_cingulatus	1	1	Beris_morrisii_vs_Tolmerus_cingulatus: 208	65001360	65357562	2519	2533	1_436	1_797	7	70902100	71001269	5784	5793	14_2713	14_3000	7	+	70902100	71001269	5784	5793	14_2713	14_3000
Beris_morrisii	Tolmerus_cingulatus	1	1	Beris_morrisii_vs_Tolmerus_cingulatus: 209	64791152	64993578	2510	2518	1_4315	1_2440	6	71224912	71294189	5819	5824	14_3232	14_3787	6	+	71224912	71294189	5819	5824	14_3232	14_3787
Beris_morrisii	Tolmerus_cingulatus	1	1	Beris_morrisii_vs_Tolmerus_cingulatus: 211	63415914	64081204	2481	2490	1_2544	1_4526	6	72804683	72975671	5881	5886	14_2146	14_52	6	+	72804683	72975671	5881	5886	14_2146	14_52
Beris_morrisii	Tolmerus_cingulatus	1	3	Beris_morrisii_vs_Tolmerus_cingulatus: 348	150097029	150228722	4532	4550	1_4524	1_22	10	13129735	13200142	9184	9197	14_8171	14_8081	10	+	13129735	13200142	9184	9197	14_8171	14_8081
Beris_morrisii	Tolmerus_cingulatus	1	3	Beris_morrisii_vs_Tolmerus_cingulatus: 349	149353525	150086079	4493	4527	1_2529	1_4960	22	13200627	13717140	9198	9234	14_9698	14_9406	22	+	13200627	13717140	9198	9234	14_9698	14_9406
Beris_morrisii	Tolmerus_cingulatus	1	3	Beris_morrisii_vs_Tolmerus_cingulatus: 352	131678774	132648038	4025	4053	1_3256	1_3687	18	14892902	15374148	9263	9283	14_9310	14_8996	18	+	14892902	15374148	9263	9283	14_9310	14_8996
Beris_morrisii	Tolmerus_cingulatus	1	3	Beris_morrisii_vs_Tolmerus_cingulatus: 353	155619613	155939915	4778	4788	1_684	1_1189	7	15887354	16171277	9320	9329	14_8504	14_8792	7	+	15887354	16171277	9320	9329	14_8504	14_8792
Beris_morrisii	Tolmerus_cingulatus	1	3	Beris_morrisii_vs_Tolmerus_cingulatus: 358	163320675	163603125	5050	5061	1_1495	1_1821	7	16989399	17263400	9364	9370	14_8415	14_9825	7	+	16989399	17263400	9364	9370	14_8415	14_9825
Beris_morrisii	Tolmerus_cingulatus	1	3	Beris_morrisii_vs_Tolmerus_cingulatus: 359	120265098	121127478	3761	3791	1_2294	1_4889	9	17273719	17641992	9373	9388	14_9057	14_8297	9	+	17273719	17641992	9373	9388	14_9057	14_8297
Beris_morrisii	Tolmerus_cingulatus	1	3	Beris_morrisii_vs_Tolmerus_cingulatus: 366	143552876	144288784	4274	4294	1_830	1_1374	12	24476945	24974007	9564	9580	14_9764	14_8990	12	+	24476945	24974007	9564	9580	14_9764	14_8990
Beris_morrisii	Tolmerus_cingulatus	1	3	Beris_morrisii_vs_Tolmerus_cingulatus: 367	144871016	145418781	4320	4349	1_2079	1_2215	19	25750790	25988590	9587	9607	14_9487	14_8976	19	+	25750790	25988590	9587	9607	14_9487	14_8976
Beris_morrisii	Tolmerus_cingulatus	1	3	Beris_morrisii_vs_Tolmerus_cingulatus: 370	169251888	169580259	5345	5352	1_2855	1_1435	6	27382601	27639044	9669	9677	14_8938	14_8228	6	+	27382601	27639044	9669	9677	14_8938	14_8228
Beris_morrisii	Tolmerus_cingulatus	1	3	Beris_morrisii_vs_Tolmerus_cingulatus: 377	125169539	125435861	3892	3899	1_1883	1_4366	5	30591527	30643909	9860	9865	14_7970	14_9133	5	+	30591527	30643909	9860	9865	14_7970	14_9133
Beris_morrisii	Tolmerus_cingulatus	1	3	Beris_morrisii_vs_Tolmerus_cingulatus: 379	141262674	142021021	4202	4217	1_2596	1_3394	8	30683690	31072295	9873	9883	14_8912	14_9032	8	+	30683690	31072295	9873	9883	14_8912	14_9032
Beris_morrisii	Tolmerus_cingulatus	1	3	Beris_morrisii_vs_Tolmerus_cingulatus: 382	154054341	155036432	4711	4743	1_4701	1_4479	7	31745438	32388844	9942	9962	14_9001	14_9622	7	+	31745438	32388844	9942	9962	14_9001	14_9622
Beris_morrisii	Tolmerus_cingulatus	1	3	Beris_morrisii_vs_Tolmerus_cingulatus: 383	113752959	115030867	3564	3599	1_2029	1_4921	13	32637536	32840101	9971	9992	14_9814	14_9616	13	+	32637536	32840101	9971	9992	14_9814	14_9616
Beris_morrisii	Tolmerus_cingulatus	1	3	Beris_morrisii_vs_Tolmerus_cingulatus: 384	157845032	158050377	4829	4842	1_3986	1_1862	11	32861655	33274790	9994	10018	14_9012	14_9128	11	+	32861655	33274790	9994	10018	14_9012	14_9128
Beris_morrisii	Tolmerus_cingulatus	1	3	Beris_morrisii_vs_Tolmerus_cingulatus: 387	149294396	149335507	4483	4489	1_421	1_3814	6	33981207	34006597	10050	10055	14_8016	14_9395	6	+	33981207	34006597	10050	10055	14_8016	14_9395
Beris_morrisii	Tolmerus_cingulatus	1	3	Beris_morrisii_vs_Tolmerus_cingulatus: 388	121561308	123869518	3806	3857	1_4849	1_2697	17	34084149	34781004	10059	10098	14_8373	14_8641	17	+	34084149	34781004	10059	10098	14_8373	14_8641
Beris_morrisii	Tolmerus_cingulatus	1	3	Beris_morrisii_vs_Tolmerus_cingulatus: 390	163640673	163741071	5064	5078	1_453	1_2032	8	35460169	35530953	10148	10157	14_8534	14_8468	8	+	35460169	35530953	10148	10157	14_8534	14_8468
Beris_morrisii	Tolmerus_cingulatus	1	3	Beris_morrisii_vs_Tolmerus_cingulatus: 392	168185856	169147128	5308	5340	1_1671	1_1291	6	35569799	36149251	10165	10180	14_9626	14_8719	6	+	35569799	36149251	10165	10180	14_9626	14_8719
Beris_morrisii	Tolmerus_cingulatus	1	3	Beris_morrisii_vs_Tolmerus_cingulatus: 393	132677008	133218612	4055	4068	1_2011	1_1008	8	36221454	36464168	10189	10204	14_9131	14_8492	8	+	36221454	36464168	10189	10204	14_9131	14_8492
Beris_morrisii	Tolmerus_cingulatus	1	3	Beris_morrisii_vs_Tolmerus_cingulatus: 398	148063608	148633396	4429	4464	1_4868	1_3978	20	36970095	37163460	10279	10302	14_9860	14_8490	20	+	36970095	37163460	10279	10302	14_9860	14_8490
Beris_morrisii	Tolmerus_cingulatus	1	3	Beris_morrisii_vs_Tolmerus_cingulatus: 402	167841541	168074579	5282	5301	1_1846	1_576	11	38274733	38400646	10355	10370	14_9029	14_9881	11	+	38274733	38400646	10355	10370	14_9029	14_9881
Beris_morrisii	Tolmerus_cingulatus	1	4	Beris_morrisii_vs_Tolmerus_cingulatus: 406	117001586	118641949	3666	3708	1_3063	1_167	16	1100501	1797299	10442	10498	14_11427	14_10632	16	+	1100501	1797299	10442	10498	14_11427	14_10632
Beris_morrisii	Tolmerus_cingulatus	1	4	Beris_morrisii_vs_Tolmerus_cingulatus: 414	133891454	134017218	4079	4083	1_3306	1_1584	5	2912959	2961788	10592	10597	14_10986	14_10755	5	+	2912959	2961788	10592	10597	14_10986	14_10755
Beris_morrisii	Tolmerus_cingulatus	1	4	Beris_morrisii_vs_Tolmerus_cingulatus: 432	138879387	139269368	4141	4151	1_4606	1_2348	7	10978707	11018823	11116	11124	14_10652	14_11384	7	+	10978707	11018823	11116	11124	14_10652	14_11384
Beris_morrisii	Tolmerus_cingulatus	1	4	Beris_morrisii_vs_Tolmerus_cingulatus: 437	161314691	162514021	4998	5018	1_4116	1_2310	11	12704845	13583705	11204	11223	14_10104	14_10944	11	+	12704845	13583705	11204	11223	14_10104	14_10944
Beris_morrisii	Tolmerus_cingulatus	1	4	Beris_morrisii_vs_Tolmerus_cingulatus: 440	139388750	139792430	4160	4171	1_4210	1_951	6	15439740	15574025	11324	11331	14_10362	14_10585	6	+	15439740	15574025	11324	11331	14_10362	14_10585
Beris_morrisii	Tolmerus_cingulatus	1	4	Beris_morrisii_vs_Tolmerus_cingulatus: 450	163852985	164170119	5082	5092	1_3116	1_2484	7	22166317	22357176	11672	11679	14_11362	14_10154	7	+	22166317	22357176	11672	11679	14_11362	14_10154
Beris_morrisii	Tolmerus_cingulatus	1	4	Beris_morrisii_vs_Tolmerus_cingulatus: 457	162979158	163223495	5034	5048	1_4324	1_514	6	24422907	24539456	11780	11789	14_11000	14_10899	6	+	24422907	24539456	11780	11789	14_11000	14_10899
Beris_morrisii	Tolmerus_cingulatus	2	1	Beris_morrisii_vs_Tolmerus_cingulatus: 122	60053330	60657351	7331	7349	1_8655	1_7811	10	29447967	29704852	3757	3769	14_1934	14_3071	10	+	29447967	29704852	3757	3769	14_1934	14_3071
Beris_morrisii	Tolmerus_cingulatus	2	1	Beris_morrisii_vs_Tolmerus_cingulatus: 45	3950431	4057229	5529	5540	1_8427	1_5621	9	1303423	1356384	2199	2208	14_2374	14_3653	9	+	1303423	1356384	2199	2208	14_2374	14_3653
Beris_morrisii	Tolmerus_cingulatus	2	1	Beris_morrisii_vs_Tolmerus_cingulatus: 46	20662015	20878535	6116	6125	1_9199	1_5473	7	1665530	1744954	2216	2223	14_2582	14_3035	7	+	1665530	1744954	2216	2223	14_2582	14_3035
Beris_morrisii	Tolmerus_cingulatus	2	1	Beris_morrisii_vs_Tolmerus_cingulatus: 49	7177994	7381292	5681	5696	1_6597	1_8244	10	2255691	2407386	2234	2244	14_2502	14_3786	10	+	2255691	2407386	2234	2244	14_2502	14_3786
Beris_morrisii	Tolmerus_cingulatus	2	1	Beris_morrisii_vs_Tolmerus_cingulatus: 50	5478340	5858546	5617	5632	1_8432	1_8450	8	2466892	2603749	2249	2256	14_1630	14_1976	8	+	2466892	2603749	2249	2256	14_1630	14_1976
Beris_morrisii	Tolmerus_cingulatus	2	1	Beris_morrisii_vs_Tolmerus_cingulatus: 52	35516869	35596080	6605	6611	1_5459	1_7253	7	3068048	3099056	2277	2283	14_1924	14_585	7	+	3068048	3099056	2277	2283	14_1924	14_585
Beris_morrisii	Tolmerus_cingulatus	2	1	Beris_morrisii_vs_Tolmerus_cingulatus: 58	1225220	3176584	5443	5493	1_6563	1_8517	27	4463307	5406818	2407	2444	14_3005	14_1019	27	+	4463307	5406818	2407	2444	14_3005	14_1019
Beris_morrisii	Tolmerus_cingulatus	2	1	Beris_morrisii_vs_Tolmerus_cingulatus: 61	38064488	39332163	6678	6692	1_5425	1_9445	7	5859410	6201017	2500	2508	14_2337	14_1504	7	+	5859410	6201017	2500	2508	14_2337	14_1504
Beris_morrisii	Tolmerus_cingulatus	2	1	Beris_morrisii_vs_Tolmerus_cingulatus: 62	13316231	15267815	5904	5953	1_6161	1_9383	11	6203934	6840169	2509	2536	14_1094	14_3222	11	+	6203934	6840169	2509	2536	14_1094	14_3222
Beris_morrisii	Tolmerus_cingulatus	2	1	Beris_morrisii_vs_Tolmerus_cingulatus: 63	32245482	33540161	6529	6563	1_7843	1_7350	15	7041997	7434193	2545	2568	14_3327	14_1970	15	+	7041997	7434193	2545	2568	14_3327	14_1970
Beris_morrisii	Tolmerus_cingulatus	2	1	Beris_morrisii_vs_Tolmerus_cingulatus: 65	32013826	32216598	6510	6526	1_7056	1_5059	7	7567021	7617015	2577	2585	14_3214	14_3590	7	+	7567021	7617015	2577	2585	14_3214	14_3590
Beris_morrisii	Tolmerus_cingulatus	2	1	Beris_morrisii_vs_Tolmerus_cingulatus: 66	17936689	19235152	6047	6061	1_8027	1_8243	12	7629791	8091844	2591	2605	14_1424	14_456	12	+	7629791	8091844	2591	2605	14_1424	14_456
Beris_morrisii	Tolmerus_cingulatus	2	1	Beris_morrisii_vs_Tolmerus_cingulatus: 72	24001513	24352466	6322	6337	1_6933	1_9157	8	9626379	9784388	2709	2719	14_1762	14_3118	8	+	9626379	9784388	2709	2719	14_1762	14_3118
Beris_morrisii	Tolmerus_cingulatus	2	1	Beris_morrisii_vs_Tolmerus_cingulatus: 73	7693740	9750146	5704	5761	1_7632	1_5906	13	9786224	10262837	2720	2737	14_1703	14_2522	13	+	9786224	10262837	2720	2737	14_1703	14_2522
Beris_morrisii	Tolmerus_cingulatus	2	1	Beris_morrisii_vs_Tolmerus_cingulatus: 77	37844273	37968656	6666	6672	1_7941	1_5839	6	11609456	11704517	2782	2788	14_2180	14_802	6	+	11609456	11704517	2782	2788	14_2180	14_802
Beris_morrisii	Tolmerus_cingulatus	2	1	Beris_morrisii_vs_Tolmerus_cingulatus: 78	37155932	37493808	6638	6649	1_5768	1_7778	10	11787583	11949262	2799	2810	14_2816	14_74	10	+	11787583	11949262	2799	2810	14_2816	14_74
Beris_morrisii	Tolmerus_cingulatus	2	1	Beris_morrisii_vs_Tolmerus_cingulatus: 84	12288634	12382656	5845	5854	1_5430	1_9218	9	13482175	13534254	2927	2936	14_3375	14_2524	9	+	13482175	13534254	2927	2936	14_3375	14_2524
Beris_morrisii	Tolmerus_cingulatus	2	1	Beris_morrisii_vs_Tolmerus_cingulatus: 89	728902	806182	5413	5420	1_6693	1_7353	5	14977129	15028006	3037	3042	14_2651	14_1563	5	+	14977129	15028006	3037	3042	14_2651	14_1563
Beris_morrisii	Tolmerus_cingulatus	2	1	Beris_morrisii_vs_Tolmerus_cingulatus: 92	59950538	60919626	7329	7367	1_8296	1_6102	6	15733988	15820322	3119	3132	14_1187	14_381	6	+	15733988	15820322	3119	3132	14_1187	14_381
Beris_morrisii	Tolmerus_cingulatus	2	1	Beris_morrisii_vs_Tolmerus_cingulatus: 94	40296350	40475343	6708	6721	1_5585	1_6412	6	16072043	16221714	3157	3176	14_835	14_1777	6	+	16072043	16221714	3157	3176	14_835	14_1777
Beris_morrisii	Tolmerus_cingulatus	2	2	Beris_morrisii_vs_Tolmerus_cingulatus: 212	127579735	130514081	9034	9090	1_8117	1_8817	17	93721	646620	5921	5947	14_4074	14_6154	17	+	93721	646620	5921	5947	14_4074	14_6154
Beris_morrisii	Tolmerus_cingulatus	2	2	Beris_morrisii_vs_Tolmerus_cingulatus: 217	155921195	156614935	9793	9839	1_7051	1_5137	31	2414422	2979224	6063	6102	14_4234	14_5390	31	+	2414422	2979224	6063	6102	14_4234	14_5390
Beris_morrisii	Tolmerus_cingulatus	2	2	Beris_morrisii_vs_Tolmerus_cingulatus: 221	148661841	149541884	9521	9536	1_5568	1_6662	6	4170457	4457506	6193	6201	14_4834	14_5932	6	+	4170457	4457506	6193	6201	14_4834	14_5932
Beris_morrisii	Tolmerus_cingulatus	2	2	Beris_morrisii_vs_Tolmerus_cingulatus: 226	146069094	147998581	9473	9499	1_6593	1_8119	12	6160013	6668525	6336	6352	14_5269	14_4984	12	+	6160013	6668525	6336	6352	14_5269	14_4984
Beris_morrisii	Tolmerus_cingulatus	2	2	Beris_morrisii_vs_Tolmerus_cingulatus: 228	162772757	163301955	10147	10157	1_9735	1_7436	8	7634659	7781663	6431	6439	14_3880	14_4589	8	+	7634659	7781663	6431	6439	14_3880	14_4589
Beris_morrisii	Tolmerus_cingulatus	2	2	Beris_morrisii_vs_Tolmerus_cingulatus: 230	139149716	139800629	9272	9285	1_7626	1_7839	7	8033825	8218099	6470	6477	14_5842	14_4348	7	+	8033825	8218099	6470	6477	14_5842	14_4348
Beris_morrisii	Tolmerus_cingulatus	2	2	Beris_morrisii_vs_Tolmerus_cingulatus: 231	119785872	120038263	8833	8852	1_5333	1_6658	12	8797160	8940392	6504	6521	14_5536	14_3996	12	+	8797160	8940392	6504	6521	14_5536	14_3996
Beris_morrisii	Tolmerus_cingulatus	2	2	Beris_morrisii_vs_Tolmerus_cingulatus: 234	120396235	121180682	8865	8883	1_5470	1_5218	9	9511080	9667875	6552	6561	14_4753	14_4808	9	+	9511080	9667875	6552	6561	14_4753	14_4808
Beris_morrisii	Tolmerus_cingulatus	2	2	Beris_morrisii_vs_Tolmerus_cingulatus: 240	158886684	159170390	9992	10006	1_6078	1_8238	7	10927357	11165277	6617	6627	14_4016	14_3852	7	+	10927357	11165277	6617	6627	14_4016	14_3852
Beris_morrisii	Tolmerus_cingulatus	2	2	Beris_morrisii_vs_Tolmerus_cingulatus: 242	134382701	135362854	9139	9157	1_8700	1_5485	13	11644051	11955873	6647	6663	14_5043	14_4944	13	+	11644051	11955873	6647	6663	14_5043	14_4944
Beris_morrisii	Tolmerus_cingulatus	2	2	Beris_morrisii_vs_Tolmerus_cingulatus: 243	152373279	152512535	9673	9684	1_8889	1_9043	9	12022731	12113984	6674	6683	14_5663	14_4272	9	+	12022731	12113984	6674	6683	14_5663	14_4272
Beris_morrisii	Tolmerus_cingulatus	2	2	Beris_morrisii_vs_Tolmerus_cingulatus: 245	111488488	111857539	8682	8691	1_6197	1_6228	6	12599610	12665042	6709	6714	14_5427	14_6287	6	+	12599610	12665042	6709	6714	14_5427	14_6287
Beris_morrisii	Tolmerus_cingulatus	2	2	Beris_morrisii_vs_Tolmerus_cingulatus: 251	132036052	134323263	9108	9137	1_5176	1_7058	9	15425594	15998016	6863	6873	14_5541	14_5688	9	+	15425594	15998016	6863	6873	14_5541	14_5688
Beris_morrisii	Tolmerus_cingulatus	2	2	Beris_morrisii_vs_Tolmerus_cingulatus: 254	142188765	142292331	9360	9367	1_8597	1_5915	6	16647451	16712068	6919	6929	14_4566	14_5838	6	+	16647451	16712068	6919	6929	14_4566	14_5838
Beris_morrisii	Tolmerus_cingulatus	2	2	Beris_morrisii_vs_Tolmerus_cingulatus: 258	157961083	158088462	9920	9927	1_8480	1_8290	6	17370918	17409595	7013	7019	14_5516	14_5376	6	+	17370918	17409595	7013	7019	14_5516	14_5376
Beris_morrisii	Tolmerus_cingulatus	2	2	Beris_morrisii_vs_Tolmerus_cingulatus: 260	116106454	118681685	8792	8805	1_8413	1_9680	6	17658446	18130809	7055	7066	14_4443	14_5671	6	+	17658446	18130809	7055	7066	14_4443	14_5671
Beris_morrisii	Tolmerus_cingulatus	2	2	Beris_morrisii_vs_Tolmerus_cingulatus: 263	137775707	138262686	9241	9252	1_9362	1_6839	9	19357977	19539854	7140	7149	14_5203	14_4330	9	+	19357977	19539854	7140	7149	14_5203	14_4330
Beris_morrisii	Tolmerus_cingulatus	2	2	Beris_morrisii_vs_Tolmerus_cingulatus: 265	152191529	152281285	9652	9661	1_7048	1_5827	6	20748165	20880221	7207	7220	14_4404	14_5221	6	+	20748165	20880221	7207	7220	14_4404	14_5221
Beris_morrisii	Tolmerus_cingulatus	2	2	Beris_morrisii_vs_Tolmerus_cingulatus: 266	153887029	155025416	9729	9756	1_6883	1_7127	14	21090065	21735647	7231	7259	14_4177	14_4760	14	+	21090065	21735647	7231	7259	14_4177	14_4760
Beris_morrisii	Tolmerus_cingulatus	2	2	Beris_morrisii_vs_Tolmerus_cingulatus: 275	152028940	152188288	9642	9651	1_8230	1_5978	9	26574950	26671884	7491	7499	14_5898	14_4600	9	+	26574950	26671884	7491	7499	14_5898	14_4600
Beris_morrisii	Tolmerus_cingulatus	2	2	Beris_morrisii_vs_Tolmerus_cingulatus: 278	151443433	152018585	9611	9639	1_7103	1_6802	15	26815845	27180212	7510	7530	14_5496	14_5217	15	+	26815845	27180212	7510	7530	14_5496	14_5217
Beris_morrisii	Tolmerus_cingulatus	2	3	Beris_morrisii_vs_Tolmerus_cingulatus: 311	72832694	73222483	7703	7727	1_8242	1_7400	13	905484	1023002	8417	8431	14_8027	14_8852	13	+	905484	1023002	8417	8431	14_8027	14_8852
Beris_morrisii	Tolmerus_cingulatus	2	3	Beris_morrisii_vs_Tolmerus_cingulatus: 313	74135705	79307453	7763	7889	1_8143	1_8406	18	1514872	2474817	8472	8531	14_8382	14_9528	18	+	1514872	2474817	8472	8531	14_8382	14_9528
Beris_morrisii	Tolmerus_cingulatus	2	3	Beris_morrisii_vs_Tolmerus_cingulatus: 315	47648284	50168999	6956	7027	1_5080	1_9012	25	2731866	3445066	8574	8603	14_8167	14_9842	25	+	2731866	3445066	8574	8603	14_8167	14_9842
Beris_morrisii	Tolmerus_cingulatus	2	3	Beris_morrisii_vs_Tolmerus_cingulatus: 316	42237007	42956104	6786	6799	1_8683	1_9083	6	3588453	3869535	8607	8616	14_9903	14_8390	6	+	3588453	3869535	8607	8616	14_9903	14_8390
Beris_morrisii	Tolmerus_cingulatus	2	3	Beris_morrisii_vs_Tolmerus_cingulatus: 317	70860756	71515505	7634	7652	1_5483	1_7266	7	3958017	4128289	8621	8630	14_9800	14_8618	7	+	3958017	4128289	8621	8630	14_9800	14_8618
Beris_morrisii	Tolmerus_cingulatus	2	3	Beris_morrisii_vs_Tolmerus_cingulatus: 323	64474842	65044612	7491	7510	1_6477	1_6602	14	4860360	5083709	8689	8706	14_9084	14_9410	14	+	4860360	5083709	8689	8706	14_9084	14_9410
Beris_morrisii	Tolmerus_cingulatus	2	3	Beris_morrisii_vs_Tolmerus_cingulatus: 325	51087148	53229544	7076	7115	1_7156	1_8451	12	5482521	6235332	8734	8755	14_8104	14_8790	12	+	5482521	6235332	8734	8755	14_8104	14_8790
Beris_morrisii	Tolmerus_cingulatus	2	3	Beris_morrisii_vs_Tolmerus_cingulatus: 327	46798400	46950776	6916	6926	1_7373	1_5313	8	6642233	6744427	8779	8788	14_8386	14_9306	8	+	6642233	6744427	8779	8788	14_8386	14_9306
Beris_morrisii	Tolmerus_cingulatus	2	3	Beris_morrisii_vs_Tolmerus_cingulatus: 328	45331434	45734558	6871	6883	1_9444	1_9456	7	6745978	6978295	8789	8798	14_9732	14_8527	7	+	6745978	6978295	8789	8798	14_9732	14_8527
Beris_morrisii	Tolmerus_cingulatus	2	3	Beris_morrisii_vs_Tolmerus_cingulatus: 332	53992205	54810736	7140	7159	1_9584	1_6604	9	7902567	8120058	8867	8877	14_9560	14_9122	9	+	7902567	8120058	8867	8877	14_9560	14_9122
Beris_morrisii	Tolmerus_cingulatus	2	3	Beris_morrisii_vs_Tolmerus_cingulatus: 333	43858859	44873593	6831	6853	1_5721	1_9527	11	8310568	8594285	8885	8897	14_9311	14_9563	11	+	8310568	8594285	8885	8897	14_9311	14_9563
Beris_morrisii	Tolmerus_cingulatus	2	3	Beris_morrisii_vs_Tolmerus_cingulatus: 338	43400808	43782194	6813	6828	1_7389	1_8307	7	9659876	9910114	8950	8975	14_7983	14_8702	7	+	9659876	9910114	8950	8975	14_7983	14_8702
Beris_morrisii	Tolmerus_cingulatus	2	3	Beris_morrisii_vs_Tolmerus_cingulatus: 343	45756893	46560729	6886	6904	1_7802	1_5734	12	10703109	11193207	9025	9041	14_9647	14_9089	12	+	10703109	11193207	9025	9041	14_9647	14_9089
Beris_morrisii	Tolmerus_cingulatus	2	3	Beris_morrisii_vs_Tolmerus_cingulatus: 360	75993599	77480814	7810	7846	1_9189	1_6683	10	17683183	18172672	9392	9408	14_9540	14_8252	10	+	17683183	18172672	9392	9408	14_9540	14_8252
Beris_morrisii	Tolmerus_cingulatus	2	3	Beris_morrisii_vs_Tolmerus_cingulatus: 362	72345274	72559635	7673	7689	1_8726	1_6803	5	20250111	20353491	9468	9473	14_9755	14_9034	5	+	20250111	20353491	9468	9473	14_9755	14_9034
Beris_morrisii	Tolmerus_cingulatus	2	3	Beris_morrisii_vs_Tolmerus_cingulatus: 395	160129509	160572047	10034	10055	1_8134	1_8407	6	36509083	36768723	10212	10247	14_9280	14_9218	6	+	36509083	36768723	10212	10247	14_9280	14_9218
Beris_morrisii	Tolmerus_cingulatus	2	3	Beris_morrisii_vs_Tolmerus_cingulatus: 396	72575459	72647607	7692	7697	1_8990	1_8618	6	36550615	36585226	10218	10225	14_9378	14_9436	6	+	36550615	36585226	10218	10225	14_9378	14_9436
Beris_morrisii	Tolmerus_cingulatus	2	3	Beris_morrisii_vs_Tolmerus_cingulatus: 397	126585746	127150142	8989	9013	1_8854	1_5897	8	36896555	36947197	10263	10273	14_9669	14_7934	8	+	36896555	36947197	10263	10273	14_9669	14_7934
Beris_morrisii	Tolmerus_cingulatus	2	4	Beris_morrisii_vs_Tolmerus_cingulatus: 410	106476706	108140875	8569	8596	1_9356	1_5096	8	2055221	2303417	10525	10533	14_11245	14_10748	8	+	2055221	2303417	10525	10533	14_11245	14_10748
Beris_morrisii	Tolmerus_cingulatus	2	4	Beris_morrisii_vs_Tolmerus_cingulatus: 452	125072656	125870361	8952	8971	1_8403	1_8330	12	22614496	22910939	11692	11707	14_11400	14_10313	12	+	22614496	22910939	11692	11707	14_11400	14_10313
Beris_morrisii	Tolmerus_cingulatus	3	2	Beris_morrisii_vs_Tolmerus_cingulatus: 219	136331365	137109334	13802	13824	1_12154	1_11778	17	3391846	3785020	6141	6165	14_5753	14_4734	17	+	3391846	3785020	6141	6165	14_5753	14_4734
Beris_morrisii	Tolmerus_cingulatus	3	2	Beris_morrisii_vs_Tolmerus_cingulatus: 220	137157181	137888559	13827	13867	1_13149	1_12368	12	3802754	4459050	6173	6202	14_4096	14_3848	12	+	3802754	4459050	6173	6202	14_4096	14_3848
Beris_morrisii	Tolmerus_cingulatus	3	2	Beris_morrisii_vs_Tolmerus_cingulatus: 227	135946933	136327084	13767	13801	1_11448	1_13318	11	7373583	7543799	6400	6418	14_4914	14_5724	11	+	7373583	7543799	6400	6418	14_4914	14_5724
Beris_morrisii	Tolmerus_cingulatus	3	2	Beris_morrisii_vs_Tolmerus_cingulatus: 233	137890217	138227772	13869	13876	1_11090	1_12710	6	9358028	9501824	6544	6550	14_5547	14_4084	6	+	9358028	9501824	6544	6550	14_5547	14_4084
Beris_morrisii	Tolmerus_cingulatus	3	4	Beris_morrisii_vs_Tolmerus_cingulatus: 403	5702186	6110944	10405	10416	1_9937	1_13069	9	93248	428162	10403	10414	14_11258	14_11347	9	+	93248	428162	10403	10414	14_11258	14_11347
Beris_morrisii	Tolmerus_cingulatus	3	4	Beris_morrisii_vs_Tolmerus_cingulatus: 407	7259002	7413033	10479	10505	1_9789	1_10433	7	1431409	1526983	10464	10485	14_11204	14_10085	7	+	1431409	1526983	10464	10485	14_11204	14_10085
Beris_morrisii	Tolmerus_cingulatus	3	4	Beris_morrisii_vs_Tolmerus_cingulatus: 411	134756699	135319344	13725	13738	1_11558	1_11119	6	2308878	2540815	10534	10543	14_11383	14_10297	6	+	2308878	2540815	10534	10543	14_11383	14_10297
Beris_morrisii	Tolmerus_cingulatus	3	4	Beris_morrisii_vs_Tolmerus_cingulatus: 419	44189669	44351667	11329	11344	1_11348	1_10210	8	5676695	5707375	10744	10752	14_10700	14_11298	8	+	5676695	5707375	10744	10752	14_10700	14_11298
Beris_morrisii	Tolmerus_cingulatus	3	4	Beris_morrisii_vs_Tolmerus_cingulatus: 420	41007513	42674066	11264	11287	1_10871	1_12466	7	5765578	6297830	10755	10780	14_11304	14_10884	7	+	5765578	6297830	10755	10780	14_11304	14_10884
Beris_morrisii	Tolmerus_cingulatus	3	4	Beris_morrisii_vs_Tolmerus_cingulatus: 421	82741246	83368071	12172	12198	1_11188	1_11049	7	6520903	6598231	10788	10799	14_10815	14_11150	7	+	6520903	6598231	10788	10799	14_10815	14_11150
Beris_morrisii	Tolmerus_cingulatus	3	4	Beris_morrisii_vs_Tolmerus_cingulatus: 423	18364052	18471845	10785	10798	1_12345	1_11390	7	6696349	6755328	10810	10822	14_10798	14_10147	7	+	6696349	6755328	10810	10822	14_10798	14_10147
Beris_morrisii	Tolmerus_cingulatus	3	4	Beris_morrisii_vs_Tolmerus_cingulatus: 425	83409179	84341994	12204	12219	1_11371	1_12016	8	6770467	6982754	10828	10835	14_11319	14_11283	8	+	6770467	6982754	10828	10835	14_11319	14_11283
Beris_morrisii	Tolmerus_cingulatus	3	4	Beris_morrisii_vs_Tolmerus_cingulatus: 428	3966839	4031006	10337	10345	1_12898	1_12758	7	7399920	7455021	10877	10885	14_10860	14_10029	7	+	7399920	7455021	10877	10885	14_10860	14_10029
Beris_morrisii	Tolmerus_cingulatus	3	4	Beris_morrisii_vs_Tolmerus_cingulatus: 429	19757140	20019938	10823	10841	1_12880	1_11716	10	8687657	8748799	11009	11020	14_10136	14_10926	10	+	8687657	8748799	11009	11020	14_10136	14_10926
Beris_morrisii	Tolmerus_cingulatus	3	4	Beris_morrisii_vs_Tolmerus_cingulatus: 430	32252493	33556127	11110	11122	1_11035	1_11152	8	10000708	10331971	11073	11080	14_10605	14_11034	8	+	10000708	10331971	11073	11080	14_10605	14_11034
Beris_morrisii	Tolmerus_cingulatus	3	4	Beris_morrisii_vs_Tolmerus_cingulatus: 433	43173317	43945360	11310	11323	1_12473	1_12369	7	11011496	11055554	11122	11130	14_11008	14_11080	7	+	11011496	11055554	11122	11130	14_11008	14_11080
Beris_morrisii	Tolmerus_cingulatus	3	4	Beris_morrisii_vs_Tolmerus_cingulatus: 434	46408508	47722898	11400	11429	1_10475	1_9774	15	11299730	11730058	11143	11163	14_10165	14_11357	15	+	11299730	11730058	11143	11163	14_10165	14_11357
Beris_morrisii	Tolmerus_cingulatus	3	4	Beris_morrisii_vs_Tolmerus_cingulatus: 435	33725595	35094227	11131	11170	1_11673	1_13597	10	11732122	12033391	11164	11175	14_10715	14_10176	10	+	11732122	12033391	11164	11175	14_10715	14_10176
Beris_morrisii	Tolmerus_cingulatus	3	4	Beris_morrisii_vs_Tolmerus_cingulatus: 436	923648	1721203	10204	10227	1_10451	1_10305	10	12513203	12645406	11187	11200	14_11136	14_10213	10	+	12513203	12645406	11187	11200	14_11136	14_10213
Beris_morrisii	Tolmerus_cingulatus	3	4	Beris_morrisii_vs_Tolmerus_cingulatus: 439	13407141	17581527	10649	10741	1_13394	1_9993	14	14493224	15316039	11270	11319	14_10552	14_10054	14	+	14493224	15316039	11270	11319	14_10552	14_10054
Beris_morrisii	Tolmerus_cingulatus	3	4	Beris_morrisii_vs_Tolmerus_cingulatus: 443	37660452	39158016	11226	11238	1_13397	1_9986	6	16192239	16417017	11381	11388	14_9962	14_11220	6	+	16192239	16417017	11381	11388	14_9962	14_11220
Beris_morrisii	Tolmerus_cingulatus	3	4	Beris_morrisii_vs_Tolmerus_cingulatus: 446	141019591	141089921	14006	14017	1_11580	1_12378	6	20661011	20760573	11558	11569	14_10530	14_10221	6	+	20661011	20760573	11558	11569	14_10530	14_10221
Beris_morrisii	Tolmerus_cingulatus	3	4	Beris_morrisii_vs_Tolmerus_cingulatus: 448	2135002	2281907	10239	10245	1_13715	1_12580	7	21139166	21292413	11627	11633	14_10882	14_10932	7	+	21139166	21292413	11627	11633	14_10882	14_10932
Beris_morrisii	Tolmerus_cingulatus	3	4	Beris_morrisii_vs_Tolmerus_cingulatus: 449	7512833	8852148	10509	10542	1_13774	1_13406	7	21313982	21649971	11634	11644	14_11183	14_10159	7	+	21313982	21649971	11634	11644	14_11183	14_10159
Beris_morrisii	Tolmerus_cingulatus	3	4	Beris_morrisii_vs_Tolmerus_cingulatus: 451	2366134	2589416	10247	10254	1_11549	1_12051	6	22403082	22612269	11684	11690	14_11249	14_10348	6	+	22403082	22612269	11684	11690	14_11249	14_10348
Beris_morrisii	Tolmerus_cingulatus	3	4	Beris_morrisii_vs_Tolmerus_cingulatus: 454	54996685	56722929	11612	11650	1_12044	1_11637	6	23864721	24115613	11738	11746	14_10524	14_11105	6	+	23864721	24115613	11738	11746	14_10524	14_11105
Beris_morrisii	Tolmerus_cingulatus	3	4	Beris_morrisii_vs_Tolmerus_cingulatus: 455	84366799	84615917	12222	12232	1_13439	1_10275	9	24268060	24331484	11753	11762	14_10905	14_10525	9	+	24268060	24331484	11753	11762	14_10905	14_10525
Beris_morrisii	Tolmerus_cingulatus	3	4	Beris_morrisii_vs_Tolmerus_cingulatus: 456	26378656	26567172	10987	10998	1_11101	1_10784	10	24338171	24420598	11765	11778	14_10613	14_11486	10	+	24338171	24420598	11765	11778	14_10613	14_11486
Beris_morrisii	Tolmerus_cingulatus	3	4	Beris_morrisii_vs_Tolmerus_cingulatus: 458	11206211	11962409	10584	10608	1_12212	1_11989	9	24547933	24965771	11790	11808	14_11407	14_10925	9	+	24547933	24965771	11790	11808	14_11407	14_10925
Beris_morrisii	Tolmerus_cingulatus	3	4	Beris_morrisii_vs_Tolmerus_cingulatus: 459	141413975	141674972	14040	14047	1_13153	1_12661	7	25125993	25280183	11820	11830	14_10160	14_10967	7	+	25125993	25280183	11820	11830	14_10160	14_10967
Beris_morrisii	Tolmerus_cingulatus	3	4	Beris_morrisii_vs_Tolmerus_cingulatus: 461	661440	897464	10186	10197	1_12118	1_10616	8	26141293	26213071	11874	11882	14_11453	14_10903	8	+	26141293	26213071	11874	11882	14_11453	14_10903
Beris_morrisii	Tolmerus_cingulatus	3	4	Beris_morrisii_vs_Tolmerus_cingulatus: 464	8961432	10966946	10555	10568	1_11508	1_11674	7	27150247	28004874	11978	11987	14_10038	14_11192	7	+	27150247	28004874	11978	11987	14_10038	14_11192
Beris_morrisii	Tolmerus_cingulatus	3	Y	Beris_morrisii_vs_Tolmerus_cingulatus: 16	90720598	91712417	12325	12358	1_12316	1_13412	16	30922618	31410393	1348	1399	14_7127	14_6506	16	+	30922618	31410393	1348	1399	14_7127	14_6506
Beris_morrisii	Tolmerus_cingulatus	3	Y	Beris_morrisii_vs_Tolmerus_cingulatus: 19	91996895	92399106	12361	12388	1_11546	1_9893	10	33678622	33791831	1475	1497	14_7061	14_7144	10	+	33678622	33791831	1475	1497	14_7061	14_7144
Beris_morrisii	Tolmerus_cingulatus	3	Y	Beris_morrisii_vs_Tolmerus_cingulatus: 2	107520545	108524991	12855	12892	1_12925	1_9791	17	19502098	20920515	852	914	14_6418	14_7388	17	+	19502098	20920515	852	914	14_6418	14_7388
Beris_morrisii	Tolmerus_cingulatus	3	Y	Beris_morrisii_vs_Tolmerus_cingulatus: 20	104846236	106772999	12783	12831	1_12275	1_10001	10	34389405	35007894	1530	1568	14_7321	14_6601	10	+	34389405	35007894	1530	1568	14_7321	14_6601
Beris_morrisii	Tolmerus_cingulatus	3	Y	Beris_morrisii_vs_Tolmerus_cingulatus: 21	144089851	144608388	14181	14211	1_12494	1_12303	14	35073859	35662337	1573	1623	14_6333	14_6694	14	+	35073859	35662337	1573	1623	14_6333	14_6694
Beris_morrisii	Tolmerus_cingulatus	3	Y	Beris_morrisii_vs_Tolmerus_cingulatus: 24	84979366	87194733	12254	12283	1_9978	1_13191	10	35912234	36448360	1644	1658	14_7309	14_7111	10	+	35912234	36448360	1644	1658	14_7309	14_7111
Beris_morrisii	Tolmerus_cingulatus	3	Y	Beris_morrisii_vs_Tolmerus_cingulatus: 25	110900645	111030751	13008	13017	1_13328	1_9779	10	36600883	36672526	1683	1693	14_6325	14_7546	10	+	36600883	36672526	1683	1693	14_6325	14_7546
Beris_morrisii	Tolmerus_cingulatus	3	Y	Beris_morrisii_vs_Tolmerus_cingulatus: 27	126150984	126697675	13434	13462	1_12704	1_12012	11	37130284	37365394	1727	1749	14_7429	14_7056	11	+	37130284	37365394	1727	1749	14_7429	14_7056
Beris_morrisii	Tolmerus_cingulatus	3	Y	Beris_morrisii_vs_Tolmerus_cingulatus: 28	134047974	134451722	13698	13716	1_12070	1_12377	6	38125941	38168128	1768	1775	14_7689	14_7437	6	+	38125941	38168128	1768	1775	14_7689	14_7437
Beris_morrisii	Tolmerus_cingulatus	3	Y	Beris_morrisii_vs_Tolmerus_cingulatus: 31	143276089	144004104	14157	14177	1_13139	1_10856	6	38761060	38968172	1831	1845	14_7410	14_6745	6	+	38761060	38968172	1831	1845	14_7410	14_6745
Beris_morrisii	Tolmerus_cingulatus	3	Y	Beris_morrisii_vs_Tolmerus_cingulatus: 33	119211089	120509282	13252	13281	1_12923	1_12881	12	39827621	40211693	1906	1923	14_7645	14_7577	12	+	39827621	40211693	1906	1923	14_7645	14_7577
Beris_morrisii	Tolmerus_cingulatus	3	Y	Beris_morrisii_vs_Tolmerus_cingulatus: 36	130634995	131229737	13582	13600	1_13806	1_12784	6	40895614	41251520	1990	2002	14_7034	14_6491	6	+	40895614	41251520	1990	2002	14_7034	14_6491
Beris_morrisii	Tolmerus_cingulatus	3	Y	Beris_morrisii_vs_Tolmerus_cingulatus: 38	131887384	132004019	13646	13652	1_10331	1_13369	5	41521109	41555196	2016	2023	14_6954	14_6487	5	+	41521109	41555196	2016	2023	14_6954	14_6487
Beris_morrisii	Tolmerus_cingulatus	3	Y	Beris_morrisii_vs_Tolmerus_cingulatus: 39	129406223	130617228	13569	13581	1_13250	1_13452	6	41830511	42166148	2037	2043	14_6957	14_6810	6	+	41830511	42166148	2037	2043	14_6957	14_6810
Beris_morrisii	Tolmerus_cingulatus	3	Y	Beris_morrisii_vs_Tolmerus_cingulatus: 4	142978202	143014065	14117	14126	1_12899	1_12360	9	22822309	22873558	931	942	14_7676	14_7099	9	+	22822309	22873558	931	942	14_7676	14_7099
Beris_morrisii	Tolmerus_cingulatus	3	Y	Beris_morrisii_vs_Tolmerus_cingulatus: 40	115461617	115909912	13151	13164	1_10807	1_12978	6	42527564	42624213	2081	2087	14_7248	14_7122	6	+	42527564	42624213	2081	2087	14_7248	14_7122
Beris_morrisii	Tolmerus_cingulatus	3	Y	Beris_morrisii_vs_Tolmerus_cingulatus: 5	142807609	142898271	14105	14113	1_12855	1_12305	7	22873804	22964407	943	951	14_6625	14_7607	7	+	22873804	22964407	943	951	14_6625	14_7607
Beris_morrisii	Tolmerus_cingulatus	3	Y	Beris_morrisii_vs_Tolmerus_cingulatus: 6	126813863	127094663	13463	13481	1_13444	1_10459	8	23066851	23222147	958	971	14_6353	14_6925	8	+	23066851	23222147	958	971	14_6353	14_6925
Beris_morrisii	Tolmerus_cingulatus	3	Y	Beris_morrisii_vs_Tolmerus_cingulatus: 9	115344036	115385616	13145	13149	1_10460	1_13146	5	23511080	23527157	990	994	14_7579	14_6666	5	+	23511080	23527157	990	994	14_7579	14_6666
Beris_morrisii	Tolmerus_cingulatus	4	1	Beris_morrisii_vs_Tolmerus_cingulatus: 101	112144312	112337099	17773	17782	1_16647	1_15082	8	19588848	19828332	3307	3317	14_2352	14_2	8	+	19588848	19828332	3307	3317	14_2352	14_2
Beris_morrisii	Tolmerus_cingulatus	4	1	Beris_morrisii_vs_Tolmerus_cingulatus: 103	96085765	98113561	17305	17346	1_17267	1_14539	24	20190595	21051642	3329	3376	14_3336	14_3744	24	+	20190595	21051642	3329	3376	14_3336	14_3744
Beris_morrisii	Tolmerus_cingulatus	4	1	Beris_morrisii_vs_Tolmerus_cingulatus: 105	115752728	115903537	17968	17981	1_17118	1_15247	9	21688669	21878795	3397	3408	14_1143	14_244	9	+	21688669	21878795	3397	3408	14_1143	14_244
Beris_morrisii	Tolmerus_cingulatus	4	1	Beris_morrisii_vs_Tolmerus_cingulatus: 106	24790088	24924219	15244	15255	1_17581	1_14922	9	22333984	22386811	3433	3441	14_407	14_637	9	+	22333984	22386811	3433	3441	14_407	14_637
Beris_morrisii	Tolmerus_cingulatus	4	1	Beris_morrisii_vs_Tolmerus_cingulatus: 111	94701752	95985041	17280	17303	1_15238	1_15854	13	23722969	24119342	3508	3524	14_518	14_2018	13	+	23722969	24119342	3508	3524	14_518	14_2018
Beris_morrisii	Tolmerus_cingulatus	4	1	Beris_morrisii_vs_Tolmerus_cingulatus: 112	114657522	114881698	17904	17915	1_16658	1_16386	8	24279450	24573782	3528	3536	14_2331	14_2680	8	+	24279450	24573782	3528	3536	14_2331	14_2680
Beris_morrisii	Tolmerus_cingulatus	4	1	Beris_morrisii_vs_Tolmerus_cingulatus: 114	92340423	93414922	17243	17266	1_16822	1_17564	10	25247158	25549470	3570	3583	14_1603	14_1917	10	+	25247158	25549470	3570	3583	14_1603	14_1917
Beris_morrisii	Tolmerus_cingulatus	4	1	Beris_morrisii_vs_Tolmerus_cingulatus: 118	103938513	105136084	17491	17503	1_15943	1_15421	6	28043709	28628890	3698	3705	14_2538	14_2970	6	+	28043709	28628890	3698	3705	14_2538	14_2970
Beris_morrisii	Tolmerus_cingulatus	4	1	Beris_morrisii_vs_Tolmerus_cingulatus: 120	114223752	114415985	17886	17894	1_15521	1_17075	5	28857378	29043142	3727	3732	14_2670	14_762	5	+	28857378	29043142	3727	3732	14_2670	14_762
Beris_morrisii	Tolmerus_cingulatus	4	1	Beris_morrisii_vs_Tolmerus_cingulatus: 123	112342160	113126262	17784	17833	1_14631	1_17424	18	29775187	30051705	3776	3803	14_3254	14_799	18	+	29775187	30051705	3776	3803	14_3254	14_799
Beris_morrisii	Tolmerus_cingulatus	4	1	Beris_morrisii_vs_Tolmerus_cingulatus: 126	106385586	108437754	17567	17654	1_15466	1_15912	14	30674568	31446626	3839	3880	14_58	14_65	14	+	30674568	31446626	3839	3880	14_58	14_65
Beris_morrisii	Tolmerus_cingulatus	4	1	Beris_morrisii_vs_Tolmerus_cingulatus: 91	106146538	106366685	17552	17565	1_16173	1_15702	7	15396279	15454086	3071	3078	14_3510	14_1937	7	+	15396279	15454086	3071	3078	14_3510	14_1937
Beris_morrisii	Tolmerus_cingulatus	4	2	Beris_morrisii_vs_Tolmerus_cingulatus: 213	15570781	15718176	14895	14902	1_15519	1_14773	6	955578	1023281	5965	5971	14_4107	14_4694	6	+	955578	1023281	5965	5971	14_4107	14_4694
Beris_morrisii	Tolmerus_cingulatus	4	2	Beris_morrisii_vs_Tolmerus_cingulatus: 214	2065033	3168607	14337	14347	1_16714	1_15067	8	1066053	1623792	5976	5989	14_5957	14_5357	8	+	1066053	1623792	5976	5989	14_5957	14_5357
Beris_morrisii	Tolmerus_cingulatus	4	2	Beris_morrisii_vs_Tolmerus_cingulatus: 256	25107672	25999893	15261	15274	1_15796	1_15132	7	16811519	16944561	6946	6954	14_4844	14_6043	7	+	16811519	16944561	6946	6954	14_4844	14_6043
Beris_morrisii	Tolmerus_cingulatus	4	2	Beris_morrisii_vs_Tolmerus_cingulatus: 271	44677136	45737103	15752	15775	1_14837	1_14441	8	23812483	24478739	7363	7397	14_6194	14_5835	8	+	23812483	24478739	7363	7397	14_6194	14_5835
Beris_morrisii	Tolmerus_cingulatus	4	2	Beris_morrisii_vs_Tolmerus_cingulatus: 272	8652636	10158343	14578	14635	1_17279	1_15729	7	25597695	26040927	7443	7462	14_5230	14_6127	7	+	25597695	26040927	7443	7462	14_5230	14_6127
Beris_morrisii	Tolmerus_cingulatus	4	2	Beris_morrisii_vs_Tolmerus_cingulatus: 281	20143347	21651365	15089	15128	1_14109	1_17429	16	28187258	29448541	7575	7610	14_5569	14_4621	16	+	28187258	29448541	7575	7610	14_5569	14_4621
Beris_morrisii	Tolmerus_cingulatus	4	2	Beris_morrisii_vs_Tolmerus_cingulatus: 282	13231699	13316929	14757	14763	1_16697	1_17501	6	29535987	29664398	7615	7624	14_6000	14_4249	6	+	29535987	29664398	7615	7624	14_6000	14_4249
Beris_morrisii	Tolmerus_cingulatus	4	2	Beris_morrisii_vs_Tolmerus_cingulatus: 283	16078106	16455832	14918	14933	1_14853	1_17575	12	29761846	32485500	7636	7689	14_4323	14_5073	12	+	29761846	32485500	7636	7689	14_4323	14_5073
Beris_morrisii	Tolmerus_cingulatus	4	2	Beris_morrisii_vs_Tolmerus_cingulatus: 284	156704	1048242	14288	14310	1_16040	1_15105	11	35637152	36350695	7744	7762	14_4822	14_5277	11	+	35637152	36350695	7744	7762	14_4822	14_5277
Beris_morrisii	Tolmerus_cingulatus	4	2	Beris_morrisii_vs_Tolmerus_cingulatus: 285	27674203	28664172	15322	15341	1_15503	1_14895	10	36625527	37236826	7775	7791	14_4553	14_4370	10	+	36625527	37236826	7775	7791	14_4553	14_4370
Beris_morrisii	Tolmerus_cingulatus	4	2	Beris_morrisii_vs_Tolmerus_cingulatus: 289	17316232	19644328	14976	15058	1_16579	1_14068	20	39240890	40037057	7892	7920	14_6042	14_5127	20	+	39240890	40037057	7892	7920	14_6042	14_5127
Beris_morrisii	Tolmerus_cingulatus	4	2	Beris_morrisii_vs_Tolmerus_cingulatus: 291	7469561	7891330	14543	14553	1_16657	1_14226	7	40226966	40552917	7936	7943	14_6137	14_5337	7	+	40226966	40552917	7936	7943	14_6137	14_5337
Beris_morrisii	Tolmerus_cingulatus	4	2	Beris_morrisii_vs_Tolmerus_cingulatus: 293	6587905	7031927	14499	14520	1_15606	1_15009	8	40618152	40933858	7954	7970	14_4387	14_4300	8	+	40618152	40933858	7954	7970	14_4387	14_4300
Beris_morrisii	Tolmerus_cingulatus	4	2	Beris_morrisii_vs_Tolmerus_cingulatus: 294	14464077	15138074	14836	14855	1_14754	1_15188	6	41231553	41409080	7982	7989	14_5859	14_4630	6	+	41231553	41409080	7982	7989	14_5859	14_4630
Beris_morrisii	Tolmerus_cingulatus	4	2	Beris_morrisii_vs_Tolmerus_cingulatus: 297	23076902	23400430	15179	15188	1_15317	1_14346	6	42451581	42599459	8077	8083	14_5579	14_4072	6	+	42451581	42599459	8077	8083	14_5579	14_4072
Beris_morrisii	Tolmerus_cingulatus	4	2	Beris_morrisii_vs_Tolmerus_cingulatus: 298	54294828	54607251	16058	16066	1_16637	1_15594	8	42626011	42733531	8085	8095	14_4828	14_4607	8	+	42626011	42733531	8085	8095	14_4828	14_4607
Beris_morrisii	Tolmerus_cingulatus	4	2	Beris_morrisii_vs_Tolmerus_cingulatus: 300	3703058	4113775	14377	14390	1_15802	1_16070	9	44111259	44444782	8180	8192	14_6013	14_4690	9	+	44111259	44444782	8180	8192	14_6013	14_4690
Beris_morrisii	Tolmerus_cingulatus	4	2	Beris_morrisii_vs_Tolmerus_cingulatus: 301	7034890	7451129	14521	14540	1_16058	1_16127	7	44724804	44956231	8201	8212	14_4687	14_5758	7	+	44724804	44956231	8201	8212	14_4687	14_5758
Beris_morrisii	Tolmerus_cingulatus	4	2	Beris_morrisii_vs_Tolmerus_cingulatus: 303	5603477	6244564	14457	14466	1_15535	1_14266	6	45868141	46041543	8238	8244	14_5728	14_4730	6	+	45868141	46041543	8238	8244	14_5728	14_4730
Beris_morrisii	Tolmerus_cingulatus	4	2	Beris_morrisii_vs_Tolmerus_cingulatus: 305	12281873	12828090	14712	14727	1_15998	1_15452	7	46047806	46252133	8247	8253	14_5623	14_4970	7	+	46047806	46252133	8247	8253	14_5623	14_4970
Beris_morrisii	Tolmerus_cingulatus	4	2	Beris_morrisii_vs_Tolmerus_cingulatus: 307	32655645	33110900	15433	15447	1_15876	1_14349	8	46785362	46925955	8302	8312	14_3899	14_5388	8	+	46785362	46925955	8302	8312	14_3899	14_5388
Beris_morrisii	Tolmerus_cingulatus	4	2	Beris_morrisii_vs_Tolmerus_cingulatus: 309	46031640	47102590	15780	15810	1_16460	1_14939	9	47482348	47669857	8366	8378	14_4682	14_4666	9	+	47482348	47669857	8366	8378	14_4682	14_4666
Beris_morrisii	Tolmerus_cingulatus	4	3	Beris_morrisii_vs_Tolmerus_cingulatus: 312	35373270	35664704	15513	15520	1_17286	1_14230	6	1197459	1316144	8442	8453	14_8085	14_9266	6	+	1197459	1316144	8442	8453	14_8085	14_9266
Beris_morrisii	Tolmerus_cingulatus	4	3	Beris_morrisii_vs_Tolmerus_cingulatus: 314	76593119	77611936	16855	16864	1_16944	1_15623	6	1968959	2046297	8497	8504	14_9116	14_7989	6	+	1968959	2046297	8497	8504	14_9116	14_7989
Beris_morrisii	Tolmerus_cingulatus	4	3	Beris_morrisii_vs_Tolmerus_cingulatus: 318	59630999	59951571	16389	16398	1_15832	1_14478	7	4318656	4397172	8650	8657	14_9743	14_9368	7	+	4318656	4397172	8650	8657	14_9743	14_9368
Beris_morrisii	Tolmerus_cingulatus	4	3	Beris_morrisii_vs_Tolmerus_cingulatus: 336	79348835	81614580	16923	16988	1_15585	1_16877	7	9389905	9646501	8936	8948	14_9617	14_8854	7	+	9389905	9646501	8936	8948	14_9617	14_8854
Tolmerus_cingulatus	Beris_morrisii	1	1	Beris_morrisii_vs_Tolmerus_cingulatus: 129	34345299	34578785	3973	3979	14_2074	14_1736	6	15859327	16196167	933	942	1_857	1_1058	6	+	15859327	16196167	933	942	1_857	1_1058
Tolmerus_cingulatus	Beris_morrisii	1	1	Beris_morrisii_vs_Tolmerus_cingulatus: 130	34617578	35046275	3983	3989	14_2222	14_671	6	4406455	5259667	552	567	1_329	1_2726	6	+	4406455	5259667	552	567	1_329	1_2726
Tolmerus_cingulatus	Beris_morrisii	1	1	Beris_morrisii_vs_Tolmerus_cingulatus: 136	39320405	39546806	4156	4161	14_2046	14_2691	6	32341596	32737674	1580	1591	1_1287	1_212	6	+	32341596	32737674	1580	1591	1_1287	1_212
Tolmerus_cingulatus	Beris_morrisii	1	1	Beris_morrisii_vs_Tolmerus_cingulatus: 139	41089414	41369440	4200	4215	14_3800	14_1806	12	9701547	10287002	739	760	1_691	1_3520	12	+	9701547	10287002	739	760	1_691	1_3520
Tolmerus_cingulatus	Beris_morrisii	1	1	Beris_morrisii_vs_Tolmerus_cingulatus: 140	42098959	42186697	4243	4251	14_160	14_386	6	66129137	66287664	2569	2578	1_4364	1_4885	6	+	66129137	66287664	2569	2578	1_4364	1_4885
Tolmerus_cingulatus	Beris_morrisii	1	1	Beris_morrisii_vs_Tolmerus_cingulatus: 141	42187183	42398471	4253	4268	14_628	14_2513	14	31983569	32284742	1557	1575	1_1064	1_1228	14	+	31983569	32284742	1557	1575	1_1064	1_1228
Tolmerus_cingulatus	Beris_morrisii	1	1	Beris_morrisii_vs_Tolmerus_cingulatus: 142	43228762	43439358	4294	4309	14_692	14_2326	15	6108730	6378638	580	600	1_609	1_1853	15	+	6108730	6378638	580	600	1_609	1_1853
Tolmerus_cingulatus	Beris_morrisii	1	1	Beris_morrisii_vs_Tolmerus_cingulatus: 143	43668894	43708342	4330	4335	14_1715	14_1479	6	30260944	30343884	1448	1461	1_1728	1_3589	6	+	30260944	30343884	1448	1461	1_1728	1_3589
Tolmerus_cingulatus	Beris_morrisii	1	1	Beris_morrisii_vs_Tolmerus_cingulatus: 147	44983420	45128579	4414	4426	14_819	14_3038	6	15552364	15808680	914	931	1_4365	1_2078	6	+	15552364	15808680	914	931	1_4365	1_2078
Tolmerus_cingulatus	Beris_morrisii	1	1	Beris_morrisii_vs_Tolmerus_cingulatus: 148	45178375	46193791	4431	4470	14_86	14_2021	23	54481815	56775719	2156	2253	1_1392	1_722	23	+	54481815	56775719	2156	2253	1_1392	1_722
Tolmerus_cingulatus	Beris_morrisii	1	1	Beris_morrisii_vs_Tolmerus_cingulatus: 150	46651665	46812874	4497	4504	14_2589	14_2986	6	28667761	29065933	1415	1425	1_3429	1_4490	6	+	28667761	29065933	1415	1425	1_3429	1_4490
Tolmerus_cingulatus	Beris_morrisii	1	1	Beris_morrisii_vs_Tolmerus_cingulatus: 151	47014523	47199081	4514	4528	14_569	14_1130	11	67212438	67597765	2602	2613	1_2433	1_1223	11	+	67212438	67597765	2602	2613	1_2433	1_1223
Tolmerus_cingulatus	Beris_morrisii	1	1	Beris_morrisii_vs_Tolmerus_cingulatus: 152	47234976	47442983	4535	4548	14_1295	14_7	10	34037303	34732152	1615	1628	1_2511	1_3125	10	+	34037303	34732152	1615	1628	1_2511	1_3125
Tolmerus_cingulatus	Beris_morrisii	1	1	Beris_morrisii_vs_Tolmerus_cingulatus: 153	47502616	47654957	4551	4560	14_2814	14_3646	7	39753002	39920786	1799	1806	1_2851	1_4572	7	+	39753002	39920786	1799	1806	1_2851	1_4572
Tolmerus_cingulatus	Beris_morrisii	1	1	Beris_morrisii_vs_Tolmerus_cingulatus: 157	49674528	49793197	4657	4670	14_960	14_1251	11	31169436	31384325	1505	1516	1_885	1_1615	11	+	31169436	31384325	1505	1516	1_885	1_1615
Tolmerus_cingulatus	Beris_morrisii	1	1	Beris_morrisii_vs_Tolmerus_cingulatus: 159	50427255	50707545	4692	4707	14_3623	14_3531	8	68449331	69274351	2637	2661	1_3778	1_4906	8	+	68449331	69274351	2637	2661	1_3778	1_4906
Tolmerus_cingulatus	Beris_morrisii	1	1	Beris_morrisii_vs_Tolmerus_cingulatus: 160	50757270	52076537	4708	4736	14_1039	14_3551	17	76179240	79138710	2781	2816	1_3957	1_4541	17	+	76179240	79138710	2781	2816	1_3957	1_4541
Tolmerus_cingulatus	Beris_morrisii	1	1	Beris_morrisii_vs_Tolmerus_cingulatus: 167	54899933	54935151	4866	4872	14_2280	14_3	7	30401675	30445939	1466	1473	1_417	1_1940	7	+	30401675	30445939	1466	1473	1_417	1_1940
Tolmerus_cingulatus	Beris_morrisii	1	1	Beris_morrisii_vs_Tolmerus_cingulatus: 168	54935630	55153886	4873	4881	14_3423	14_2570	9	22204246	22581186	1209	1221	1_1575	1_2501	9	+	22204246	22581186	1209	1221	1_1575	1_2501
Tolmerus_cingulatus	Beris_morrisii	1	1	Beris_morrisii_vs_Tolmerus_cingulatus: 171	56021737	56116086	4906	4918	14_2499	14_1259	11	8164032	8339049	681	695	1_936	1_1418	11	+	8164032	8339049	681	695	1_936	1_1418
Tolmerus_cingulatus	Beris_morrisii	1	1	Beris_morrisii_vs_Tolmerus_cingulatus: 174	56529948	56957686	4931	4951	14_3497	14_3211	9	47704394	48988839	2036	2058	1_3369	1_3905	9	+	47704394	48988839	2036	2058	1_3369	1_3905
Tolmerus_cingulatus	Beris_morrisii	1	1	Beris_morrisii_vs_Tolmerus_cingulatus: 176	57884415	58326086	4992	5001	14_2404	14_2959	10	22743180	23726353	1228	1248	1_3995	1_882	10	+	22743180	23726353	1228	1248	1_3995	1_882
Tolmerus_cingulatus	Beris_morrisii	1	1	Beris_morrisii_vs_Tolmerus_cingulatus: 178	58678648	58889079	5038	5051	14_2640	14_2602	14	45248678	45718298	1955	1975	1_3034	1_2722	14	+	45248678	45718298	1955	1975	1_3034	1_2722
Tolmerus_cingulatus	Beris_morrisii	1	1	Beris_morrisii_vs_Tolmerus_cingulatus: 182	61010201	61450945	5162	5174	14_70	14_2126	8	49004720	50284941	2059	2074	1_1795	1_2354	8	+	49004720	50284941	2059	2074	1_1795	1_2354
Tolmerus_cingulatus	Beris_morrisii	1	1	Beris_morrisii_vs_Tolmerus_cingulatus: 184	61999630	62374603	5222	5237	14_3158	14_3234	8	52836924	54099630	2116	2143	1_2408	1_1434	8	+	52836924	54099630	2116	2143	1_2408	1_1434
Tolmerus_cingulatus	Beris_morrisii	1	1	Beris_morrisii_vs_Tolmerus_cingulatus: 187	62958768	62994894	5284	5292	14_2683	14_2844	7	7150747	7218370	640	649	1_4426	1_3305	7	+	7150747	7218370	640	649	1_4426	1_3305
Tolmerus_cingulatus	Beris_morrisii	1	1	Beris_morrisii_vs_Tolmerus_cingulatus: 189	63729263	64465763	5391	5415	14_2088	14_3755	17	13363073	15527386	855	913	1_487	1_2643	17	+	13363073	15527386	855	913	1_487	1_2643
Tolmerus_cingulatus	Beris_morrisii	1	1	Beris_morrisii_vs_Tolmerus_cingulatus: 190	64506413	64845769	5425	5432	14_2500	14_1774	7	2399140	2966263	480	496	1_1129	1_3419	7	+	2399140	2966263	480	496	1_1129	1_3419
Tolmerus_cingulatus	Beris_morrisii	1	1	Beris_morrisii_vs_Tolmerus_cingulatus: 193	65791018	65904230	5478	5484	14_1491	14_575	6	106999155	107456468	3439	3449	1_205	1_4662	6	+	106999155	107456468	3439	3449	1_205	1_4662
Tolmerus_cingulatus	Beris_morrisii	1	1	Beris_morrisii_vs_Tolmerus_cingulatus: 195	66203820	66427987	5493	5503	14_1995	14_1175	10	91872955	94923969	3115	3173	1_2027	1_4991	10	+	91872955	94923969	3115	3173	1_2027	1_4991
Tolmerus_cingulatus	Beris_morrisii	1	1	Beris_morrisii_vs_Tolmerus_cingulatus: 204	68991146	69060168	5650	5659	14_882	14_3604	6	61359077	61553435	2398	2409	1_4600	1_4956	6	+	61359077	61553435	2398	2409	1_4600	1_4956
Tolmerus_cingulatus	Beris_morrisii	1	1	Beris_morrisii_vs_Tolmerus_cingulatus: 205	69066322	69364388	5660	5674	14_3177	14_2936	9	99225286	99839340	3271	3287	1_3464	1_372	9	+	99225286	99839340	3271	3287	1_3464	1_372
Tolmerus_cingulatus	Beris_morrisii	1	1	Beris_morrisii_vs_Tolmerus_cingulatus: 206	69368779	69517071	5675	5688	14_263	14_1122	11	62156048	63200439	2433	2468	1_7	1_626	11	+	62156048	63200439	2433	2468	1_7	1_626
Tolmerus_cingulatus	Beris_morrisii	1	1	Beris_morrisii_vs_Tolmerus_cingulatus: 207	70665079	70749106	5765	5774	14_282	14_1010	9	64270620	64581225	2498	2507	1_2040	1_4197	9	+	64270620	64581225	2498	2507	1_2040	1_4197
Tolmerus_cingulatus	Beris_morrisii	1	1	Beris_morrisii_vs_Tolmerus_cingulatus: 208	70902100	71001269	5784	5793	14_2713	14_3000	7	65001360	65357562	2519	2533	1_436	1_797	7	+	65001360	65357562	2519	2533	1_436	1_797
Tolmerus_cingulatus	Beris_morrisii	1	1	Beris_morrisii_vs_Tolmerus_cingulatus: 209	71224912	71294189	5819	5824	14_3232	14_3787	6	64791152	64993578	2510	2518	1_4315	1_2440	6	+	64791152	64993578	2510	2518	1_4315	1_2440
Tolmerus_cingulatus	Beris_morrisii	1	1	Beris_morrisii_vs_Tolmerus_cingulatus: 211	72804683	72975671	5881	5886	14_2146	14_52	6	63415914	64081204	2481	2490	1_2544	1_4526	6	+	63415914	64081204	2481	2490	1_2544	1_4526
Tolmerus_cingulatus	Beris_morrisii	1	2	Beris_morrisii_vs_Tolmerus_cingulatus: 122	29447967	29704852	3757	3769	14_1934	14_3071	10	60053330	60657351	7331	7349	1_8655	1_7811	10	+	60053330	60657351	7331	7349	1_8655	1_7811
Tolmerus_cingulatus	Beris_morrisii	1	2	Beris_morrisii_vs_Tolmerus_cingulatus: 45	1303423	1356384	2199	2208	14_2374	14_3653	9	3950431	4057229	5529	5540	1_8427	1_5621	9	+	3950431	4057229	5529	5540	1_8427	1_5621
Tolmerus_cingulatus	Beris_morrisii	1	2	Beris_morrisii_vs_Tolmerus_cingulatus: 46	1665530	1744954	2216	2223	14_2582	14_3035	7	20662015	20878535	6116	6125	1_9199	1_5473	7	+	20662015	20878535	6116	6125	1_9199	1_5473
Tolmerus_cingulatus	Beris_morrisii	1	2	Beris_morrisii_vs_Tolmerus_cingulatus: 49	2255691	2407386	2234	2244	14_2502	14_3786	10	7177994	7381292	5681	5696	1_6597	1_8244	10	+	7177994	7381292	5681	5696	1_6597	1_8244
Tolmerus_cingulatus	Beris_morrisii	1	2	Beris_morrisii_vs_Tolmerus_cingulatus: 50	2466892	2603749	2249	2256	14_1630	14_1976	8	5478340	5858546	5617	5632	1_8432	1_8450	8	+	5478340	5858546	5617	5632	1_8432	1_8450
Tolmerus_cingulatus	Beris_morrisii	1	2	Beris_morrisii_vs_Tolmerus_cingulatus: 52	3068048	3099056	2277	2283	14_1924	14_585	7	35516869	35596080	6605	6611	1_5459	1_7253	7	+	35516869	35596080	6605	6611	1_5459	1_7253
Tolmerus_cingulatus	Beris_morrisii	1	2	Beris_morrisii_vs_Tolmerus_cingulatus: 58	4463307	5406818	2407	2444	14_3005	14_1019	27	1225220	3176584	5443	5493	1_6563	1_8517	27	+	1225220	3176584	5443	5493	1_6563	1_8517
Tolmerus_cingulatus	Beris_morrisii	1	2	Beris_morrisii_vs_Tolmerus_cingulatus: 61	5859410	6201017	2500	2508	14_2337	14_1504	7	38064488	39332163	6678	6692	1_5425	1_9445	7	+	38064488	39332163	6678	6692	1_5425	1_9445
Tolmerus_cingulatus	Beris_morrisii	1	2	Beris_morrisii_vs_Tolmerus_cingulatus: 62	6203934	6840169	2509	2536	14_1094	14_3222	11	13316231	15267815	5904	5953	1_6161	1_9383	11	+	13316231	15267815	5904	5953	1_6161	1_9383
Tolmerus_cingulatus	Beris_morrisii	1	2	Beris_morrisii_vs_Tolmerus_cingulatus: 63	7041997	7434193	2545	2568	14_3327	14_1970	15	32245482	33540161	6529	6563	1_7843	1_7350	15	+	32245482	33540161	6529	6563	1_7843	1_7350
Tolmerus_cingulatus	Beris_morrisii	1	2	Beris_morrisii_vs_Tolmerus_cingulatus: 65	7567021	7617015	2577	2585	14_3214	14_3590	7	32013826	32216598	6510	6526	1_7056	1_5059	7	+	32013826	32216598	6510	6526	1_7056	1_5059
Tolmerus_cingulatus	Beris_morrisii	1	2	Beris_morrisii_vs_Tolmerus_cingulatus: 66	7629791	8091844	2591	2605	14_1424	14_456	12	17936689	19235152	6047	6061	1_8027	1_8243	12	+	17936689	19235152	6047	6061	1_8027	1_8243
Tolmerus_cingulatus	Beris_morrisii	1	2	Beris_morrisii_vs_Tolmerus_cingulatus: 72	9626379	9784388	2709	2719	14_1762	14_3118	8	24001513	24352466	6322	6337	1_6933	1_9157	8	+	24001513	24352466	6322	6337	1_6933	1_9157
Tolmerus_cingulatus	Beris_morrisii	1	2	Beris_morrisii_vs_Tolmerus_cingulatus: 73	9786224	10262837	2720	2737	14_1703	14_2522	13	7693740	9750146	5704	5761	1_7632	1_5906	13	+	7693740	9750146	5704	5761	1_7632	1_5906
Tolmerus_cingulatus	Beris_morrisii	1	2	Beris_morrisii_vs_Tolmerus_cingulatus: 77	11609456	11704517	2782	2788	14_2180	14_802	6	37844273	37968656	6666	6672	1_7941	1_5839	6	+	37844273	37968656	6666	6672	1_7941	1_5839
Tolmerus_cingulatus	Beris_morrisii	1	2	Beris_morrisii_vs_Tolmerus_cingulatus: 78	11787583	11949262	2799	2810	14_2816	14_74	10	37155932	37493808	6638	6649	1_5768	1_7778	10	+	37155932	37493808	6638	6649	1_5768	1_7778
Tolmerus_cingulatus	Beris_morrisii	1	2	Beris_morrisii_vs_Tolmerus_cingulatus: 84	13482175	13534254	2927	2936	14_3375	14_2524	9	12288634	12382656	5845	5854	1_5430	1_9218	9	+	12288634	12382656	5845	5854	1_5430	1_9218
Tolmerus_cingulatus	Beris_morrisii	1	2	Beris_morrisii_vs_Tolmerus_cingulatus: 89	14977129	15028006	3037	3042	14_2651	14_1563	5	728902	806182	5413	5420	1_6693	1_7353	5	+	728902	806182	5413	5420	1_6693	1_7353
Tolmerus_cingulatus	Beris_morrisii	1	2	Beris_morrisii_vs_Tolmerus_cingulatus: 92	15733988	15820322	3119	3132	14_1187	14_381	6	59950538	60919626	7329	7367	1_8296	1_6102	6	+	59950538	60919626	7329	7367	1_8296	1_6102
Tolmerus_cingulatus	Beris_morrisii	1	2	Beris_morrisii_vs_Tolmerus_cingulatus: 94	16072043	16221714	3157	3176	14_835	14_1777	6	40296350	40475343	6708	6721	1_5585	1_6412	6	+	40296350	40475343	6708	6721	1_5585	1_6412
Tolmerus_cingulatus	Beris_morrisii	1	4	Beris_morrisii_vs_Tolmerus_cingulatus: 101	19588848	19828332	3307	3317	14_2352	14_2	8	112144312	112337099	17773	17782	1_16647	1_15082	8	+	112144312	112337099	17773	17782	1_16647	1_15082
Tolmerus_cingulatus	Beris_morrisii	1	4	Beris_morrisii_vs_Tolmerus_cingulatus: 103	20190595	21051642	3329	3376	14_3336	14_3744	24	96085765	98113561	17305	17346	1_17267	1_14539	24	+	96085765	98113561	17305	17346	1_17267	1_14539
Tolmerus_cingulatus	Beris_morrisii	1	4	Beris_morrisii_vs_Tolmerus_cingulatus: 105	21688669	21878795	3397	3408	14_1143	14_244	9	115752728	115903537	17968	17981	1_17118	1_15247	9	+	115752728	115903537	17968	17981	1_17118	1_15247
Tolmerus_cingulatus	Beris_morrisii	1	4	Beris_morrisii_vs_Tolmerus_cingulatus: 106	22333984	22386811	3433	3441	14_407	14_637	9	24790088	24924219	15244	15255	1_17581	1_14922	9	+	24790088	24924219	15244	15255	1_17581	1_14922
Tolmerus_cingulatus	Beris_morrisii	1	4	Beris_morrisii_vs_Tolmerus_cingulatus: 111	23722969	24119342	3508	3524	14_518	14_2018	13	94701752	95985041	17280	17303	1_15238	1_15854	13	+	94701752	95985041	17280	17303	1_15238	1_15854
Tolmerus_cingulatus	Beris_morrisii	1	4	Beris_morrisii_vs_Tolmerus_cingulatus: 112	24279450	24573782	3528	3536	14_2331	14_2680	8	114657522	114881698	17904	17915	1_16658	1_16386	8	+	114657522	114881698	17904	17915	1_16658	1_16386
Tolmerus_cingulatus	Beris_morrisii	1	4	Beris_morrisii_vs_Tolmerus_cingulatus: 114	25247158	25549470	3570	3583	14_1603	14_1917	10	92340423	93414922	17243	17266	1_16822	1_17564	10	+	92340423	93414922	17243	17266	1_16822	1_17564
Tolmerus_cingulatus	Beris_morrisii	1	4	Beris_morrisii_vs_Tolmerus_cingulatus: 118	28043709	28628890	3698	3705	14_2538	14_2970	6	103938513	105136084	17491	17503	1_15943	1_15421	6	+	103938513	105136084	17491	17503	1_15943	1_15421
Tolmerus_cingulatus	Beris_morrisii	1	4	Beris_morrisii_vs_Tolmerus_cingulatus: 120	28857378	29043142	3727	3732	14_2670	14_762	5	114223752	114415985	17886	17894	1_15521	1_17075	5	+	114223752	114415985	17886	17894	1_15521	1_17075
Tolmerus_cingulatus	Beris_morrisii	1	4	Beris_morrisii_vs_Tolmerus_cingulatus: 123	29775187	30051705	3776	3803	14_3254	14_799	18	112342160	113126262	17784	17833	1_14631	1_17424	18	+	112342160	113126262	17784	17833	1_14631	1_17424
Tolmerus_cingulatus	Beris_morrisii	1	4	Beris_morrisii_vs_Tolmerus_cingulatus: 126	30674568	31446626	3839	3880	14_58	14_65	14	106385586	108437754	17567	17654	1_15466	1_15912	14	+	106385586	108437754	17567	17654	1_15466	1_15912
Tolmerus_cingulatus	Beris_morrisii	1	4	Beris_morrisii_vs_Tolmerus_cingulatus: 91	15396279	15454086	3071	3078	14_3510	14_1937	7	106146538	106366685	17552	17565	1_16173	1_15702	7	+	106146538	106366685	17552	17565	1_16173	1_15702
Tolmerus_cingulatus	Beris_morrisii	2	2	Beris_morrisii_vs_Tolmerus_cingulatus: 212	93721	646620	5921	5947	14_4074	14_6154	17	127579735	130514081	9034	9090	1_8117	1_8817	17	+	127579735	130514081	9034	9090	1_8117	1_8817
Tolmerus_cingulatus	Beris_morrisii	2	2	Beris_morrisii_vs_Tolmerus_cingulatus: 217	2414422	2979224	6063	6102	14_4234	14_5390	31	155921195	156614935	9793	9839	1_7051	1_5137	31	+	155921195	156614935	9793	9839	1_7051	1_5137
Tolmerus_cingulatus	Beris_morrisii	2	2	Beris_morrisii_vs_Tolmerus_cingulatus: 221	4170457	4457506	6193	6201	14_4834	14_5932	6	148661841	149541884	9521	9536	1_5568	1_6662	6	+	148661841	149541884	9521	9536	1_5568	1_6662
Tolmerus_cingulatus	Beris_morrisii	2	2	Beris_morrisii_vs_Tolmerus_cingulatus: 226	6160013	6668525	6336	6352	14_5269	14_4984	12	146069094	147998581	9473	9499	1_6593	1_8119	12	+	146069094	147998581	9473	9499	1_6593	1_8119
Tolmerus_cingulatus	Beris_morrisii	2	2	Beris_morrisii_vs_Tolmerus_cingulatus: 228	7634659	7781663	6431	6439	14_3880	14_4589	8	162772757	163301955	10147	10157	1_9735	1_7436	8	+	162772757	163301955	10147	10157	1_9735	1_7436
Tolmerus_cingulatus	Beris_morrisii	2	2	Beris_morrisii_vs_Tolmerus_cingulatus: 230	8033825	8218099	6470	6477	14_5842	14_4348	7	139149716	139800629	9272	9285	1_7626	1_7839	7	+	139149716	139800629	9272	9285	1_7626	1_7839
Tolmerus_cingulatus	Beris_morrisii	2	2	Beris_morrisii_vs_Tolmerus_cingulatus: 231	8797160	8940392	6504	6521	14_5536	14_3996	12	119785872	120038263	8833	8852	1_5333	1_6658	12	+	119785872	120038263	8833	8852	1_5333	1_6658
Tolmerus_cingulatus	Beris_morrisii	2	2	Beris_morrisii_vs_Tolmerus_cingulatus: 234	9511080	9667875	6552	6561	14_4753	14_4808	9	120396235	121180682	8865	8883	1_5470	1_5218	9	+	120396235	121180682	8865	8883	1_5470	1_5218
Tolmerus_cingulatus	Beris_morrisii	2	2	Beris_morrisii_vs_Tolmerus_cingulatus: 240	10927357	11165277	6617	6627	14_4016	14_3852	7	158886684	159170390	9992	10006	1_6078	1_8238	7	+	158886684	159170390	9992	10006	1_6078	1_8238
Tolmerus_cingulatus	Beris_morrisii	2	2	Beris_morrisii_vs_Tolmerus_cingulatus: 242	11644051	11955873	6647	6663	14_5043	14_4944	13	134382701	135362854	9139	9157	1_8700	1_5485	13	+	134382701	135362854	9139	9157	1_8700	1_5485
Tolmerus_cingulatus	Beris_morrisii	2	2	Beris_morrisii_vs_Tolmerus_cingulatus: 243	12022731	12113984	6674	6683	14_5663	14_4272	9	152373279	152512535	9673	9684	1_8889	1_9043	9	+	152373279	152512535	9673	9684	1_8889	1_9043
Tolmerus_cingulatus	Beris_morrisii	2	2	Beris_morrisii_vs_Tolmerus_cingulatus: 245	12599610	12665042	6709	6714	14_5427	14_6287	6	111488488	111857539	8682	8691	1_6197	1_6228	6	+	111488488	111857539	8682	8691	1_6197	1_6228
Tolmerus_cingulatus	Beris_morrisii	2	2	Beris_morrisii_vs_Tolmerus_cingulatus: 251	15425594	15998016	6863	6873	14_5541	14_5688	9	132036052	134323263	9108	9137	1_5176	1_7058	9	+	132036052	134323263	9108	9137	1_5176	1_7058
Tolmerus_cingulatus	Beris_morrisii	2	2	Beris_morrisii_vs_Tolmerus_cingulatus: 254	16647451	16712068	6919	6929	14_4566	14_5838	6	142188765	142292331	9360	9367	1_8597	1_5915	6	+	142188765	142292331	9360	9367	1_8597	1_5915
Tolmerus_cingulatus	Beris_morrisii	2	2	Beris_morrisii_vs_Tolmerus_cingulatus: 258	17370918	17409595	7013	7019	14_5516	14_5376	6	157961083	158088462	9920	9927	1_8480	1_8290	6	+	157961083	158088462	9920	9927	1_8480	1_8290
Tolmerus_cingulatus	Beris_morrisii	2	2	Beris_morrisii_vs_Tolmerus_cingulatus: 260	17658446	18130809	7055	7066	14_4443	14_5671	6	116106454	118681685	8792	8805	1_8413	1_9680	6	+	116106454	118681685	8792	8805	1_8413	1_9680
Tolmerus_cingulatus	Beris_morrisii	2	2	Beris_morrisii_vs_Tolmerus_cingulatus: 263	19357977	19539854	7140	7149	14_5203	14_4330	9	137775707	138262686	9241	9252	1_9362	1_6839	9	+	137775707	138262686	9241	9252	1_9362	1_6839
Tolmerus_cingulatus	Beris_morrisii	2	2	Beris_morrisii_vs_Tolmerus_cingulatus: 265	20748165	20880221	7207	7220	14_4404	14_5221	6	152191529	152281285	9652	9661	1_7048	1_5827	6	+	152191529	152281285	9652	9661	1_7048	1_5827
Tolmerus_cingulatus	Beris_morrisii	2	2	Beris_morrisii_vs_Tolmerus_cingulatus: 266	21090065	21735647	7231	7259	14_4177	14_4760	14	153887029	155025416	9729	9756	1_6883	1_7127	14	+	153887029	155025416	9729	9756	1_6883	1_7127
Tolmerus_cingulatus	Beris_morrisii	2	2	Beris_morrisii_vs_Tolmerus_cingulatus: 275	26574950	26671884	7491	7499	14_5898	14_4600	9	152028940	152188288	9642	9651	1_8230	1_5978	9	+	152028940	152188288	9642	9651	1_8230	1_5978
Tolmerus_cingulatus	Beris_morrisii	2	2	Beris_morrisii_vs_Tolmerus_cingulatus: 278	26815845	27180212	7510	7530	14_5496	14_5217	15	151443433	152018585	9611	9639	1_7103	1_6802	15	+	151443433	152018585	9611	9639	1_7103	1_6802
Tolmerus_cingulatus	Beris_morrisii	2	3	Beris_morrisii_vs_Tolmerus_cingulatus: 219	3391846	3785020	6141	6165	14_5753	14_4734	17	136331365	137109334	13802	13824	1_12154	1_11778	17	+	136331365	137109334	13802	13824	1_12154	1_11778
Tolmerus_cingulatus	Beris_morrisii	2	3	Beris_morrisii_vs_Tolmerus_cingulatus: 220	3802754	4459050	6173	6202	14_4096	14_3848	12	137157181	137888559	13827	13867	1_13149	1_12368	12	+	137157181	137888559	13827	13867	1_13149	1_12368
Tolmerus_cingulatus	Beris_morrisii	2	3	Beris_morrisii_vs_Tolmerus_cingulatus: 227	7373583	7543799	6400	6418	14_4914	14_5724	11	135946933	136327084	13767	13801	1_11448	1_13318	11	+	135946933	136327084	13767	13801	1_11448	1_13318
Tolmerus_cingulatus	Beris_morrisii	2	3	Beris_morrisii_vs_Tolmerus_cingulatus: 233	9358028	9501824	6544	6550	14_5547	14_4084	6	137890217	138227772	13869	13876	1_11090	1_12710	6	+	137890217	138227772	13869	13876	1_11090	1_12710
Tolmerus_cingulatus	Beris_morrisii	2	4	Beris_morrisii_vs_Tolmerus_cingulatus: 213	955578	1023281	5965	5971	14_4107	14_4694	6	15570781	15718176	14895	14902	1_15519	1_14773	6	+	15570781	15718176	14895	14902	1_15519	1_14773
Tolmerus_cingulatus	Beris_morrisii	2	4	Beris_morrisii_vs_Tolmerus_cingulatus: 214	1066053	1623792	5976	5989	14_5957	14_5357	8	2065033	3168607	14337	14347	1_16714	1_15067	8	+	2065033	3168607	14337	14347	1_16714	1_15067
Tolmerus_cingulatus	Beris_morrisii	2	4	Beris_morrisii_vs_Tolmerus_cingulatus: 256	16811519	16944561	6946	6954	14_4844	14_6043	7	25107672	25999893	15261	15274	1_15796	1_15132	7	+	25107672	25999893	15261	15274	1_15796	1_15132
Tolmerus_cingulatus	Beris_morrisii	2	4	Beris_morrisii_vs_Tolmerus_cingulatus: 271	23812483	24478739	7363	7397	14_6194	14_5835	8	44677136	45737103	15752	15775	1_14837	1_14441	8	+	44677136	45737103	15752	15775	1_14837	1_14441
Tolmerus_cingulatus	Beris_morrisii	2	4	Beris_morrisii_vs_Tolmerus_cingulatus: 272	25597695	26040927	7443	7462	14_5230	14_6127	7	8652636	10158343	14578	14635	1_17279	1_15729	7	+	8652636	10158343	14578	14635	1_17279	1_15729
Tolmerus_cingulatus	Beris_morrisii	2	4	Beris_morrisii_vs_Tolmerus_cingulatus: 281	28187258	29448541	7575	7610	14_5569	14_4621	16	20143347	21651365	15089	15128	1_14109	1_17429	16	+	20143347	21651365	15089	15128	1_14109	1_17429
Tolmerus_cingulatus	Beris_morrisii	2	4	Beris_morrisii_vs_Tolmerus_cingulatus: 282	29535987	29664398	7615	7624	14_6000	14_4249	6	13231699	13316929	14757	14763	1_16697	1_17501	6	+	13231699	13316929	14757	14763	1_16697	1_17501
Tolmerus_cingulatus	Beris_morrisii	2	4	Beris_morrisii_vs_Tolmerus_cingulatus: 283	29761846	32485500	7636	7689	14_4323	14_5073	12	16078106	16455832	14918	14933	1_14853	1_17575	12	+	16078106	16455832	14918	14933	1_14853	1_17575
Tolmerus_cingulatus	Beris_morrisii	2	4	Beris_morrisii_vs_Tolmerus_cingulatus: 284	35637152	36350695	7744	7762	14_4822	14_5277	11	156704	1048242	14288	14310	1_16040	1_15105	11	+	156704	1048242	14288	14310	1_16040	1_15105
Tolmerus_cingulatus	Beris_morrisii	2	4	Beris_morrisii_vs_Tolmerus_cingulatus: 285	36625527	37236826	7775	7791	14_4553	14_4370	10	27674203	28664172	15322	15341	1_15503	1_14895	10	+	27674203	28664172	15322	15341	1_15503	1_14895
Tolmerus_cingulatus	Beris_morrisii	2	4	Beris_morrisii_vs_Tolmerus_cingulatus: 289	39240890	40037057	7892	7920	14_6042	14_5127	20	17316232	19644328	14976	15058	1_16579	1_14068	20	+	17316232	19644328	14976	15058	1_16579	1_14068
Tolmerus_cingulatus	Beris_morrisii	2	4	Beris_morrisii_vs_Tolmerus_cingulatus: 291	40226966	40552917	7936	7943	14_6137	14_5337	7	7469561	7891330	14543	14553	1_16657	1_14226	7	+	7469561	7891330	14543	14553	1_16657	1_14226
Tolmerus_cingulatus	Beris_morrisii	2	4	Beris_morrisii_vs_Tolmerus_cingulatus: 293	40618152	40933858	7954	7970	14_4387	14_4300	8	6587905	7031927	14499	14520	1_15606	1_15009	8	+	6587905	7031927	14499	14520	1_15606	1_15009
Tolmerus_cingulatus	Beris_morrisii	2	4	Beris_morrisii_vs_Tolmerus_cingulatus: 294	41231553	41409080	7982	7989	14_5859	14_4630	6	14464077	15138074	14836	14855	1_14754	1_15188	6	+	14464077	15138074	14836	14855	1_14754	1_15188
Tolmerus_cingulatus	Beris_morrisii	2	4	Beris_morrisii_vs_Tolmerus_cingulatus: 297	42451581	42599459	8077	8083	14_5579	14_4072	6	23076902	23400430	15179	15188	1_15317	1_14346	6	+	23076902	23400430	15179	15188	1_15317	1_14346
Tolmerus_cingulatus	Beris_morrisii	2	4	Beris_morrisii_vs_Tolmerus_cingulatus: 298	42626011	42733531	8085	8095	14_4828	14_4607	8	54294828	54607251	16058	16066	1_16637	1_15594	8	+	54294828	54607251	16058	16066	1_16637	1_15594
Tolmerus_cingulatus	Beris_morrisii	2	4	Beris_morrisii_vs_Tolmerus_cingulatus: 300	44111259	44444782	8180	8192	14_6013	14_4690	9	3703058	4113775	14377	14390	1_15802	1_16070	9	+	3703058	4113775	14377	14390	1_15802	1_16070
Tolmerus_cingulatus	Beris_morrisii	2	4	Beris_morrisii_vs_Tolmerus_cingulatus: 301	44724804	44956231	8201	8212	14_4687	14_5758	7	7034890	7451129	14521	14540	1_16058	1_16127	7	+	7034890	7451129	14521	14540	1_16058	1_16127
Tolmerus_cingulatus	Beris_morrisii	2	4	Beris_morrisii_vs_Tolmerus_cingulatus: 303	45868141	46041543	8238	8244	14_5728	14_4730	6	5603477	6244564	14457	14466	1_15535	1_14266	6	+	5603477	6244564	14457	14466	1_15535	1_14266
Tolmerus_cingulatus	Beris_morrisii	2	4	Beris_morrisii_vs_Tolmerus_cingulatus: 305	46047806	46252133	8247	8253	14_5623	14_4970	7	12281873	12828090	14712	14727	1_15998	1_15452	7	+	12281873	12828090	14712	14727	1_15998	1_15452
Tolmerus_cingulatus	Beris_morrisii	2	4	Beris_morrisii_vs_Tolmerus_cingulatus: 307	46785362	46925955	8302	8312	14_3899	14_5388	8	32655645	33110900	15433	15447	1_15876	1_14349	8	+	32655645	33110900	15433	15447	1_15876	1_14349
Tolmerus_cingulatus	Beris_morrisii	2	4	Beris_morrisii_vs_Tolmerus_cingulatus: 309	47482348	47669857	8366	8378	14_4682	14_4666	9	46031640	47102590	15780	15810	1_16460	1_14939	9	+	46031640	47102590	15780	15810	1_16460	1_14939
Tolmerus_cingulatus	Beris_morrisii	3	1	Beris_morrisii_vs_Tolmerus_cingulatus: 348	13129735	13200142	9184	9197	14_8171	14_8081	10	150097029	150228722	4532	4550	1_4524	1_22	10	+	150097029	150228722	4532	4550	1_4524	1_22
Tolmerus_cingulatus	Beris_morrisii	3	1	Beris_morrisii_vs_Tolmerus_cingulatus: 349	13200627	13717140	9198	9234	14_9698	14_9406	22	149353525	150086079	4493	4527	1_2529	1_4960	22	+	149353525	150086079	4493	4527	1_2529	1_4960
Tolmerus_cingulatus	Beris_morrisii	3	1	Beris_morrisii_vs_Tolmerus_cingulatus: 352	14892902	15374148	9263	9283	14_9310	14_8996	18	131678774	132648038	4025	4053	1_3256	1_3687	18	+	131678774	132648038	4025	4053	1_3256	1_3687
Tolmerus_cingulatus	Beris_morrisii	3	1	Beris_morrisii_vs_Tolmerus_cingulatus: 353	15887354	16171277	9320	9329	14_8504	14_8792	7	155619613	155939915	4778	4788	1_684	1_1189	7	+	155619613	155939915	4778	4788	1_684	1_1189
Tolmerus_cingulatus	Beris_morrisii	3	1	Beris_morrisii_vs_Tolmerus_cingulatus: 358	16989399	17263400	9364	9370	14_8415	14_9825	7	163320675	163603125	5050	5061	1_1495	1_1821	7	+	163320675	163603125	5050	5061	1_1495	1_1821
Tolmerus_cingulatus	Beris_morrisii	3	1	Beris_morrisii_vs_Tolmerus_cingulatus: 359	17273719	17641992	9373	9388	14_9057	14_8297	9	120265098	121127478	3761	3791	1_2294	1_4889	9	+	120265098	121127478	3761	3791	1_2294	1_4889
Tolmerus_cingulatus	Beris_morrisii	3	1	Beris_morrisii_vs_Tolmerus_cingulatus: 366	24476945	24974007	9564	9580	14_9764	14_8990	12	143552876	144288784	4274	4294	1_830	1_1374	12	+	143552876	144288784	4274	4294	1_830	1_1374
Tolmerus_cingulatus	Beris_morrisii	3	1	Beris_morrisii_vs_Tolmerus_cingulatus: 367	25750790	25988590	9587	9607	14_9487	14_8976	19	144871016	145418781	4320	4349	1_2079	1_2215	19	+	144871016	145418781	4320	4349	1_2079	1_2215
Tolmerus_cingulatus	Beris_morrisii	3	1	Beris_morrisii_vs_Tolmerus_cingulatus: 370	27382601	27639044	9669	9677	14_8938	14_8228	6	169251888	169580259	5345	5352	1_2855	1_1435	6	+	169251888	169580259	5345	5352	1_2855	1_1435
Tolmerus_cingulatus	Beris_morrisii	3	1	Beris_morrisii_vs_Tolmerus_cingulatus: 377	30591527	30643909	9860	9865	14_7970	14_9133	5	125169539	125435861	3892	3899	1_1883	1_4366	5	+	125169539	125435861	3892	3899	1_1883	1_4366
Tolmerus_cingulatus	Beris_morrisii	3	1	Beris_morrisii_vs_Tolmerus_cingulatus: 379	30683690	31072295	9873	9883	14_8912	14_9032	8	141262674	142021021	4202	4217	1_2596	1_3394	8	+	141262674	142021021	4202	4217	1_2596	1_3394
Tolmerus_cingulatus	Beris_morrisii	3	1	Beris_morrisii_vs_Tolmerus_cingulatus: 382	31745438	32388844	9942	9962	14_9001	14_9622	7	154054341	155036432	4711	4743	1_4701	1_4479	7	+	154054341	155036432	4711	4743	1_4701	1_4479
Tolmerus_cingulatus	Beris_morrisii	3	1	Beris_morrisii_vs_Tolmerus_cingulatus: 383	32637536	32840101	9971	9992	14_9814	14_9616	13	113752959	115030867	3564	3599	1_2029	1_4921	13	+	113752959	115030867	3564	3599	1_2029	1_4921
Tolmerus_cingulatus	Beris_morrisii	3	1	Beris_morrisii_vs_Tolmerus_cingulatus: 384	32861655	33274790	9994	10018	14_9012	14_9128	11	157845032	158050377	4829	4842	1_3986	1_1862	11	+	157845032	158050377	4829	4842	1_3986	1_1862
Tolmerus_cingulatus	Beris_morrisii	3	1	Beris_morrisii_vs_Tolmerus_cingulatus: 387	33981207	34006597	10050	10055	14_8016	14_9395	6	149294396	149335507	4483	4489	1_421	1_3814	6	+	149294396	149335507	4483	4489	1_421	1_3814
Tolmerus_cingulatus	Beris_morrisii	3	1	Beris_morrisii_vs_Tolmerus_cingulatus: 388	34084149	34781004	10059	10098	14_8373	14_8641	17	121561308	123869518	3806	3857	1_4849	1_2697	17	+	121561308	123869518	3806	3857	1_4849	1_2697
Tolmerus_cingulatus	Beris_morrisii	3	1	Beris_morrisii_vs_Tolmerus_cingulatus: 390	35460169	35530953	10148	10157	14_8534	14_8468	8	163640673	163741071	5064	5078	1_453	1_2032	8	+	163640673	163741071	5064	5078	1_453	1_2032
Tolmerus_cingulatus	Beris_morrisii	3	1	Beris_morrisii_vs_Tolmerus_cingulatus: 392	35569799	36149251	10165	10180	14_9626	14_8719	6	168185856	169147128	5308	5340	1_1671	1_1291	6	+	168185856	169147128	5308	5340	1_1671	1_1291
Tolmerus_cingulatus	Beris_morrisii	3	1	Beris_morrisii_vs_Tolmerus_cingulatus: 393	36221454	36464168	10189	10204	14_9131	14_8492	8	132677008	133218612	4055	4068	1_2011	1_1008	8	+	132677008	133218612	4055	4068	1_2011	1_1008
Tolmerus_cingulatus	Beris_morrisii	3	1	Beris_morrisii_vs_Tolmerus_cingulatus: 398	36970095	37163460	10279	10302	14_9860	14_8490	20	148063608	148633396	4429	4464	1_4868	1_3978	20	+	148063608	148633396	4429	4464	1_4868	1_3978
Tolmerus_cingulatus	Beris_morrisii	3	1	Beris_morrisii_vs_Tolmerus_cingulatus: 402	38274733	38400646	10355	10370	14_9029	14_9881	11	167841541	168074579	5282	5301	1_1846	1_576	11	+	167841541	168074579	5282	5301	1_1846	1_576
Tolmerus_cingulatus	Beris_morrisii	3	2	Beris_morrisii_vs_Tolmerus_cingulatus: 311	905484	1023002	8417	8431	14_8027	14_8852	13	72832694	73222483	7703	7727	1_8242	1_7400	13	+	72832694	73222483	7703	7727	1_8242	1_7400
Tolmerus_cingulatus	Beris_morrisii	3	2	Beris_morrisii_vs_Tolmerus_cingulatus: 313	1514872	2474817	8472	8531	14_8382	14_9528	18	74135705	79307453	7763	7889	1_8143	1_8406	18	+	74135705	79307453	7763	7889	1_8143	1_8406
Tolmerus_cingulatus	Beris_morrisii	3	2	Beris_morrisii_vs_Tolmerus_cingulatus: 315	2731866	3445066	8574	8603	14_8167	14_9842	25	47648284	50168999	6956	7027	1_5080	1_9012	25	+	47648284	50168999	6956	7027	1_5080	1_9012
Tolmerus_cingulatus	Beris_morrisii	3	2	Beris_morrisii_vs_Tolmerus_cingulatus: 316	3588453	3869535	8607	8616	14_9903	14_8390	6	42237007	42956104	6786	6799	1_8683	1_9083	6	+	42237007	42956104	6786	6799	1_8683	1_9083
Tolmerus_cingulatus	Beris_morrisii	3	2	Beris_morrisii_vs_Tolmerus_cingulatus: 317	3958017	4128289	8621	8630	14_9800	14_8618	7	70860756	71515505	7634	7652	1_5483	1_7266	7	+	70860756	71515505	7634	7652	1_5483	1_7266
Tolmerus_cingulatus	Beris_morrisii	3	2	Beris_morrisii_vs_Tolmerus_cingulatus: 323	4860360	5083709	8689	8706	14_9084	14_9410	14	64474842	65044612	7491	7510	1_6477	1_6602	14	+	64474842	65044612	7491	7510	1_6477	1_6602
Tolmerus_cingulatus	Beris_morrisii	3	2	Beris_morrisii_vs_Tolmerus_cingulatus: 325	5482521	6235332	8734	8755	14_8104	14_8790	12	51087148	53229544	7076	7115	1_7156	1_8451	12	+	51087148	53229544	7076	7115	1_7156	1_8451
Tolmerus_cingulatus	Beris_morrisii	3	2	Beris_morrisii_vs_Tolmerus_cingulatus: 327	6642233	6744427	8779	8788	14_8386	14_9306	8	46798400	46950776	6916	6926	1_7373	1_5313	8	+	46798400	46950776	6916	6926	1_7373	1_5313
Tolmerus_cingulatus	Beris_morrisii	3	2	Beris_morrisii_vs_Tolmerus_cingulatus: 328	6745978	6978295	8789	8798	14_9732	14_8527	7	45331434	45734558	6871	6883	1_9444	1_9456	7	+	45331434	45734558	6871	6883	1_9444	1_9456
Tolmerus_cingulatus	Beris_morrisii	3	2	Beris_morrisii_vs_Tolmerus_cingulatus: 332	7902567	8120058	8867	8877	14_9560	14_9122	9	53992205	54810736	7140	7159	1_9584	1_6604	9	+	53992205	54810736	7140	7159	1_9584	1_6604
Tolmerus_cingulatus	Beris_morrisii	3	2	Beris_morrisii_vs_Tolmerus_cingulatus: 333	8310568	8594285	8885	8897	14_9311	14_9563	11	43858859	44873593	6831	6853	1_5721	1_9527	11	+	43858859	44873593	6831	6853	1_5721	1_9527
Tolmerus_cingulatus	Beris_morrisii	3	2	Beris_morrisii_vs_Tolmerus_cingulatus: 338	9659876	9910114	8950	8975	14_7983	14_8702	7	43400808	43782194	6813	6828	1_7389	1_8307	7	+	43400808	43782194	6813	6828	1_7389	1_8307
Tolmerus_cingulatus	Beris_morrisii	3	2	Beris_morrisii_vs_Tolmerus_cingulatus: 343	10703109	11193207	9025	9041	14_9647	14_9089	12	45756893	46560729	6886	6904	1_7802	1_5734	12	+	45756893	46560729	6886	6904	1_7802	1_5734
Tolmerus_cingulatus	Beris_morrisii	3	2	Beris_morrisii_vs_Tolmerus_cingulatus: 360	17683183	18172672	9392	9408	14_9540	14_8252	10	75993599	77480814	7810	7846	1_9189	1_6683	10	+	75993599	77480814	7810	7846	1_9189	1_6683
Tolmerus_cingulatus	Beris_morrisii	3	2	Beris_morrisii_vs_Tolmerus_cingulatus: 362	20250111	20353491	9468	9473	14_9755	14_9034	5	72345274	72559635	7673	7689	1_8726	1_6803	5	+	72345274	72559635	7673	7689	1_8726	1_6803
Tolmerus_cingulatus	Beris_morrisii	3	2	Beris_morrisii_vs_Tolmerus_cingulatus: 395	36509083	36768723	10212	10247	14_9280	14_9218	6	160129509	160572047	10034	10055	1_8134	1_8407	6	+	160129509	160572047	10034	10055	1_8134	1_8407
Tolmerus_cingulatus	Beris_morrisii	3	2	Beris_morrisii_vs_Tolmerus_cingulatus: 396	36550615	36585226	10218	10225	14_9378	14_9436	6	72575459	72647607	7692	7697	1_8990	1_8618	6	+	72575459	72647607	7692	7697	1_8990	1_8618
Tolmerus_cingulatus	Beris_morrisii	3	2	Beris_morrisii_vs_Tolmerus_cingulatus: 397	36896555	36947197	10263	10273	14_9669	14_7934	8	126585746	127150142	8989	9013	1_8854	1_5897	8	+	126585746	127150142	8989	9013	1_8854	1_5897
Tolmerus_cingulatus	Beris_morrisii	3	4	Beris_morrisii_vs_Tolmerus_cingulatus: 312	1197459	1316144	8442	8453	14_8085	14_9266	6	35373270	35664704	15513	15520	1_17286	1_14230	6	+	35373270	35664704	15513	15520	1_17286	1_14230
Tolmerus_cingulatus	Beris_morrisii	3	4	Beris_morrisii_vs_Tolmerus_cingulatus: 314	1968959	2046297	8497	8504	14_9116	14_7989	6	76593119	77611936	16855	16864	1_16944	1_15623	6	+	76593119	77611936	16855	16864	1_16944	1_15623
Tolmerus_cingulatus	Beris_morrisii	3	4	Beris_morrisii_vs_Tolmerus_cingulatus: 318	4318656	4397172	8650	8657	14_9743	14_9368	7	59630999	59951571	16389	16398	1_15832	1_14478	7	+	59630999	59951571	16389	16398	1_15832	1_14478
Tolmerus_cingulatus	Beris_morrisii	3	4	Beris_morrisii_vs_Tolmerus_cingulatus: 336	9389905	9646501	8936	8948	14_9617	14_8854	7	79348835	81614580	16923	16988	1_15585	1_16877	7	+	79348835	81614580	16923	16988	1_15585	1_16877
Tolmerus_cingulatus	Beris_morrisii	4	1	Beris_morrisii_vs_Tolmerus_cingulatus: 406	1100501	1797299	10442	10498	14_11427	14_10632	16	117001586	118641949	3666	3708	1_3063	1_167	16	+	117001586	118641949	3666	3708	1_3063	1_167
Tolmerus_cingulatus	Beris_morrisii	4	1	Beris_morrisii_vs_Tolmerus_cingulatus: 414	2912959	2961788	10592	10597	14_10986	14_10755	5	133891454	134017218	4079	4083	1_3306	1_1584	5	+	133891454	134017218	4079	4083	1_3306	1_1584
Tolmerus_cingulatus	Beris_morrisii	4	1	Beris_morrisii_vs_Tolmerus_cingulatus: 432	10978707	11018823	11116	11124	14_10652	14_11384	7	138879387	139269368	4141	4151	1_4606	1_2348	7	+	138879387	139269368	4141	4151	1_4606	1_2348
Tolmerus_cingulatus	Beris_morrisii	4	1	Beris_morrisii_vs_Tolmerus_cingulatus: 437	12704845	13583705	11204	11223	14_10104	14_10944	11	161314691	162514021	4998	5018	1_4116	1_2310	11	+	161314691	162514021	4998	5018	1_4116	1_2310
Tolmerus_cingulatus	Beris_morrisii	4	1	Beris_morrisii_vs_Tolmerus_cingulatus: 440	15439740	15574025	11324	11331	14_10362	14_10585	6	139388750	139792430	4160	4171	1_4210	1_951	6	+	139388750	139792430	4160	4171	1_4210	1_951
Tolmerus_cingulatus	Beris_morrisii	4	1	Beris_morrisii_vs_Tolmerus_cingulatus: 450	22166317	22357176	11672	11679	14_11362	14_10154	7	163852985	164170119	5082	5092	1_3116	1_2484	7	+	163852985	164170119	5082	5092	1_3116	1_2484
Tolmerus_cingulatus	Beris_morrisii	4	1	Beris_morrisii_vs_Tolmerus_cingulatus: 457	24422907	24539456	11780	11789	14_11000	14_10899	6	162979158	163223495	5034	5048	1_4324	1_514	6	+	162979158	163223495	5034	5048	1_4324	1_514
Tolmerus_cingulatus	Beris_morrisii	4	2	Beris_morrisii_vs_Tolmerus_cingulatus: 410	2055221	2303417	10525	10533	14_11245	14_10748	8	106476706	108140875	8569	8596	1_9356	1_5096	8	+	106476706	108140875	8569	8596	1_9356	1_5096
Tolmerus_cingulatus	Beris_morrisii	4	2	Beris_morrisii_vs_Tolmerus_cingulatus: 452	22614496	22910939	11692	11707	14_11400	14_10313	12	125072656	125870361	8952	8971	1_8403	1_8330	12	+	125072656	125870361	8952	8971	1_8403	1_8330
Tolmerus_cingulatus	Beris_morrisii	4	3	Beris_morrisii_vs_Tolmerus_cingulatus: 403	93248	428162	10403	10414	14_11258	14_11347	9	5702186	6110944	10405	10416	1_9937	1_13069	9	+	5702186	6110944	10405	10416	1_9937	1_13069
Tolmerus_cingulatus	Beris_morrisii	4	3	Beris_morrisii_vs_Tolmerus_cingulatus: 407	1431409	1526983	10464	10485	14_11204	14_10085	7	7259002	7413033	10479	10505	1_9789	1_10433	7	+	7259002	7413033	10479	10505	1_9789	1_10433
Tolmerus_cingulatus	Beris_morrisii	4	3	Beris_morrisii_vs_Tolmerus_cingulatus: 411	2308878	2540815	10534	10543	14_11383	14_10297	6	134756699	135319344	13725	13738	1_11558	1_11119	6	+	134756699	135319344	13725	13738	1_11558	1_11119
Tolmerus_cingulatus	Beris_morrisii	4	3	Beris_morrisii_vs_Tolmerus_cingulatus: 419	5676695	5707375	10744	10752	14_10700	14_11298	8	44189669	44351667	11329	11344	1_11348	1_10210	8	+	44189669	44351667	11329	11344	1_11348	1_10210
Tolmerus_cingulatus	Beris_morrisii	4	3	Beris_morrisii_vs_Tolmerus_cingulatus: 420	5765578	6297830	10755	10780	14_11304	14_10884	7	41007513	42674066	11264	11287	1_10871	1_12466	7	+	41007513	42674066	11264	11287	1_10871	1_12466
Tolmerus_cingulatus	Beris_morrisii	4	3	Beris_morrisii_vs_Tolmerus_cingulatus: 421	6520903	6598231	10788	10799	14_10815	14_11150	7	82741246	83368071	12172	12198	1_11188	1_11049	7	+	82741246	83368071	12172	12198	1_11188	1_11049
Tolmerus_cingulatus	Beris_morrisii	4	3	Beris_morrisii_vs_Tolmerus_cingulatus: 423	6696349	6755328	10810	10822	14_10798	14_10147	7	18364052	18471845	10785	10798	1_12345	1_11390	7	+	18364052	18471845	10785	10798	1_12345	1_11390
Tolmerus_cingulatus	Beris_morrisii	4	3	Beris_morrisii_vs_Tolmerus_cingulatus: 425	6770467	6982754	10828	10835	14_11319	14_11283	8	83409179	84341994	12204	12219	1_11371	1_12016	8	+	83409179	84341994	12204	12219	1_11371	1_12016
Tolmerus_cingulatus	Beris_morrisii	4	3	Beris_morrisii_vs_Tolmerus_cingulatus: 428	7399920	7455021	10877	10885	14_10860	14_10029	7	3966839	4031006	10337	10345	1_12898	1_12758	7	+	3966839	4031006	10337	10345	1_12898	1_12758
Tolmerus_cingulatus	Beris_morrisii	4	3	Beris_morrisii_vs_Tolmerus_cingulatus: 429	8687657	8748799	11009	11020	14_10136	14_10926	10	19757140	20019938	10823	10841	1_12880	1_11716	10	+	19757140	20019938	10823	10841	1_12880	1_11716
Tolmerus_cingulatus	Beris_morrisii	4	3	Beris_morrisii_vs_Tolmerus_cingulatus: 430	10000708	10331971	11073	11080	14_10605	14_11034	8	32252493	33556127	11110	11122	1_11035	1_11152	8	+	32252493	33556127	11110	11122	1_11035	1_11152
Tolmerus_cingulatus	Beris_morrisii	4	3	Beris_morrisii_vs_Tolmerus_cingulatus: 433	11011496	11055554	11122	11130	14_11008	14_11080	7	43173317	43945360	11310	11323	1_12473	1_12369	7	+	43173317	43945360	11310	11323	1_12473	1_12369
Tolmerus_cingulatus	Beris_morrisii	4	3	Beris_morrisii_vs_Tolmerus_cingulatus: 434	11299730	11730058	11143	11163	14_10165	14_11357	15	46408508	47722898	11400	11429	1_10475	1_9774	15	+	46408508	47722898	11400	11429	1_10475	1_9774
Tolmerus_cingulatus	Beris_morrisii	4	3	Beris_morrisii_vs_Tolmerus_cingulatus: 435	11732122	12033391	11164	11175	14_10715	14_10176	10	33725595	35094227	11131	11170	1_11673	1_13597	10	+	33725595	35094227	11131	11170	1_11673	1_13597
Tolmerus_cingulatus	Beris_morrisii	4	3	Beris_morrisii_vs_Tolmerus_cingulatus: 436	12513203	12645406	11187	11200	14_11136	14_10213	10	923648	1721203	10204	10227	1_10451	1_10305	10	+	923648	1721203	10204	10227	1_10451	1_10305
Tolmerus_cingulatus	Beris_morrisii	4	3	Beris_morrisii_vs_Tolmerus_cingulatus: 439	14493224	15316039	11270	11319	14_10552	14_10054	14	13407141	17581527	10649	10741	1_13394	1_9993	14	+	13407141	17581527	10649	10741	1_13394	1_9993
Tolmerus_cingulatus	Beris_morrisii	4	3	Beris_morrisii_vs_Tolmerus_cingulatus: 443	16192239	16417017	11381	11388	14_9962	14_11220	6	37660452	39158016	11226	11238	1_13397	1_9986	6	+	37660452	39158016	11226	11238	1_13397	1_9986
Tolmerus_cingulatus	Beris_morrisii	4	3	Beris_morrisii_vs_Tolmerus_cingulatus: 446	20661011	20760573	11558	11569	14_10530	14_10221	6	141019591	141089921	14006	14017	1_11580	1_12378	6	+	141019591	141089921	14006	14017	1_11580	1_12378
Tolmerus_cingulatus	Beris_morrisii	4	3	Beris_morrisii_vs_Tolmerus_cingulatus: 448	21139166	21292413	11627	11633	14_10882	14_10932	7	2135002	2281907	10239	10245	1_13715	1_12580	7	+	2135002	2281907	10239	10245	1_13715	1_12580
Tolmerus_cingulatus	Beris_morrisii	4	3	Beris_morrisii_vs_Tolmerus_cingulatus: 449	21313982	21649971	11634	11644	14_11183	14_10159	7	7512833	8852148	10509	10542	1_13774	1_13406	7	+	7512833	8852148	10509	10542	1_13774	1_13406
Tolmerus_cingulatus	Beris_morrisii	4	3	Beris_morrisii_vs_Tolmerus_cingulatus: 451	22403082	22612269	11684	11690	14_11249	14_10348	6	2366134	2589416	10247	10254	1_11549	1_12051	6	+	2366134	2589416	10247	10254	1_11549	1_12051
Tolmerus_cingulatus	Beris_morrisii	4	3	Beris_morrisii_vs_Tolmerus_cingulatus: 454	23864721	24115613	11738	11746	14_10524	14_11105	6	54996685	56722929	11612	11650	1_12044	1_11637	6	+	54996685	56722929	11612	11650	1_12044	1_11637
Tolmerus_cingulatus	Beris_morrisii	4	3	Beris_morrisii_vs_Tolmerus_cingulatus: 455	24268060	24331484	11753	11762	14_10905	14_10525	9	84366799	84615917	12222	12232	1_13439	1_10275	9	+	84366799	84615917	12222	12232	1_13439	1_10275
Tolmerus_cingulatus	Beris_morrisii	4	3	Beris_morrisii_vs_Tolmerus_cingulatus: 456	24338171	24420598	11765	11778	14_10613	14_11486	10	26378656	26567172	10987	10998	1_11101	1_10784	10	+	26378656	26567172	10987	10998	1_11101	1_10784
Tolmerus_cingulatus	Beris_morrisii	4	3	Beris_morrisii_vs_Tolmerus_cingulatus: 458	24547933	24965771	11790	11808	14_11407	14_10925	9	11206211	11962409	10584	10608	1_12212	1_11989	9	+	11206211	11962409	10584	10608	1_12212	1_11989
Tolmerus_cingulatus	Beris_morrisii	4	3	Beris_morrisii_vs_Tolmerus_cingulatus: 459	25125993	25280183	11820	11830	14_10160	14_10967	7	141413975	141674972	14040	14047	1_13153	1_12661	7	+	141413975	141674972	14040	14047	1_13153	1_12661
Tolmerus_cingulatus	Beris_morrisii	4	3	Beris_morrisii_vs_Tolmerus_cingulatus: 461	26141293	26213071	11874	11882	14_11453	14_10903	8	661440	897464	10186	10197	1_12118	1_10616	8	+	661440	897464	10186	10197	1_12118	1_10616
Tolmerus_cingulatus	Beris_morrisii	4	3	Beris_morrisii_vs_Tolmerus_cingulatus: 464	27150247	28004874	11978	11987	14_10038	14_11192	7	8961432	10966946	10555	10568	1_11508	1_11674	7	+	8961432	10966946	10555	10568	1_11508	1_11674
Tolmerus_cingulatus	Beris_morrisii	Y	3	Beris_morrisii_vs_Tolmerus_cingulatus: 16	30922618	31410393	1348	1399	14_7127	14_6506	16	90720598	91712417	12325	12358	1_12316	1_13412	16	+	90720598	91712417	12325	12358	1_12316	1_13412
Tolmerus_cingulatus	Beris_morrisii	Y	3	Beris_morrisii_vs_Tolmerus_cingulatus: 19	33678622	33791831	1475	1497	14_7061	14_7144	10	91996895	92399106	12361	12388	1_11546	1_9893	10	+	91996895	92399106	12361	12388	1_11546	1_9893
Tolmerus_cingulatus	Beris_morrisii	Y	3	Beris_morrisii_vs_Tolmerus_cingulatus: 2	19502098	20920515	852	914	14_6418	14_7388	17	107520545	108524991	12855	12892	1_12925	1_9791	17	+	107520545	108524991	12855	12892	1_12925	1_9791
Tolmerus_cingulatus	Beris_morrisii	Y	3	Beris_morrisii_vs_Tolmerus_cingulatus: 20	34389405	35007894	1530	1568	14_7321	14_6601	10	104846236	106772999	12783	12831	1_12275	1_10001	10	+	104846236	106772999	12783	12831	1_12275	1_10001
Tolmerus_cingulatus	Beris_morrisii	Y	3	Beris_morrisii_vs_Tolmerus_cingulatus: 21	35073859	35662337	1573	1623	14_6333	14_6694	14	144089851	144608388	14181	14211	1_12494	1_12303	14	+	144089851	144608388	14181	14211	1_12494	1_12303
Tolmerus_cingulatus	Beris_morrisii	Y	3	Beris_morrisii_vs_Tolmerus_cingulatus: 24	35912234	36448360	1644	1658	14_7309	14_7111	10	84979366	87194733	12254	12283	1_9978	1_13191	10	+	84979366	87194733	12254	12283	1_9978	1_13191
Tolmerus_cingulatus	Beris_morrisii	Y	3	Beris_morrisii_vs_Tolmerus_cingulatus: 25	36600883	36672526	1683	1693	14_6325	14_7546	10	110900645	111030751	13008	13017	1_13328	1_9779	10	+	110900645	111030751	13008	13017	1_13328	1_9779
Tolmerus_cingulatus	Beris_morrisii	Y	3	Beris_morrisii_vs_Tolmerus_cingulatus: 27	37130284	37365394	1727	1749	14_7429	14_7056	11	126150984	126697675	13434	13462	1_12704	1_12012	11	+	126150984	126697675	13434	13462	1_12704	1_12012
Tolmerus_cingulatus	Beris_morrisii	Y	3	Beris_morrisii_vs_Tolmerus_cingulatus: 28	38125941	38168128	1768	1775	14_7689	14_7437	6	134047974	134451722	13698	13716	1_12070	1_12377	6	+	134047974	134451722	13698	13716	1_12070	1_12377
Tolmerus_cingulatus	Beris_morrisii	Y	3	Beris_morrisii_vs_Tolmerus_cingulatus: 31	38761060	38968172	1831	1845	14_7410	14_6745	6	143276089	144004104	14157	14177	1_13139	1_10856	6	+	143276089	144004104	14157	14177	1_13139	1_10856
Tolmerus_cingulatus	Beris_morrisii	Y	3	Beris_morrisii_vs_Tolmerus_cingulatus: 33	39827621	40211693	1906	1923	14_7645	14_7577	12	119211089	120509282	13252	13281	1_12923	1_12881	12	+	119211089	120509282	13252	13281	1_12923	1_12881
Tolmerus_cingulatus	Beris_morrisii	Y	3	Beris_morrisii_vs_Tolmerus_cingulatus: 36	40895614	41251520	1990	2002	14_7034	14_6491	6	130634995	131229737	13582	13600	1_13806	1_12784	6	+	130634995	131229737	13582	13600	1_13806	1_12784
Tolmerus_cingulatus	Beris_morrisii	Y	3	Beris_morrisii_vs_Tolmerus_cingulatus: 38	41521109	41555196	2016	2023	14_6954	14_6487	5	131887384	132004019	13646	13652	1_10331	1_13369	5	+	131887384	132004019	13646	13652	1_10331	1_13369
Tolmerus_cingulatus	Beris_morrisii	Y	3	Beris_morrisii_vs_Tolmerus_cingulatus: 39	41830511	42166148	2037	2043	14_6957	14_6810	6	129406223	130617228	13569	13581	1_13250	1_13452	6	+	129406223	130617228	13569	13581	1_13250	1_13452
Tolmerus_cingulatus	Beris_morrisii	Y	3	Beris_morrisii_vs_Tolmerus_cingulatus: 4	22822309	22873558	931	942	14_7676	14_7099	9	142978202	143014065	14117	14126	1_12899	1_12360	9	+	142978202	143014065	14117	14126	1_12899	1_12360
Tolmerus_cingulatus	Beris_morrisii	Y	3	Beris_morrisii_vs_Tolmerus_cingulatus: 40	42527564	42624213	2081	2087	14_7248	14_7122	6	115461617	115909912	13151	13164	1_10807	1_12978	6	+	115461617	115909912	13151	13164	1_10807	1_12978
Tolmerus_cingulatus	Beris_morrisii	Y	3	Beris_morrisii_vs_Tolmerus_cingulatus: 5	22873804	22964407	943	951	14_6625	14_7607	7	142807609	142898271	14105	14113	1_12855	1_12305	7	+	142807609	142898271	14105	14113	1_12855	1_12305
Tolmerus_cingulatus	Beris_morrisii	Y	3	Beris_morrisii_vs_Tolmerus_cingulatus: 6	23066851	23222147	958	971	14_6353	14_6925	8	126813863	127094663	13463	13481	1_13444	1_10459	8	+	126813863	127094663	13463	13481	1_13444	1_10459
Tolmerus_cingulatus	Beris_morrisii	Y	3	Beris_morrisii_vs_Tolmerus_cingulatus: 9	23511080	23527157	990	994	14_7579	14_6666	5	115344036	115385616	13145	13149	1_10460	1_13146	5	+	115344036	115385616	13145	13149	1_10460	1_13146
Beris_morrisii	Tolmerus_cingulatus	1	1	Beris_morrisii_vs_Tolmerus_cingulatus: 131	10316824	11744675	761	786	1_2241	1_1069	7	35055901	35870490	3992	4003	14_3711	14_435	7	-	35870490	35055901	4003	3992	14_435	14_3711
Beris_morrisii	Tolmerus_cingulatus	1	1	Beris_morrisii_vs_Tolmerus_cingulatus: 132	31647297	31909963	1531	1548	1_2324	1_3639	10	35953073	36100313	4011	4025	14_1733	14_1117	10	-	36100313	35953073	4025	4011	14_1117	14_1733
Beris_morrisii	Tolmerus_cingulatus	1	1	Beris_morrisii_vs_Tolmerus_cingulatus: 133	17857024	19204315	1029	1060	1_992	1_2876	13	36120777	36812344	4026	4043	14_2250	14_2634	13	-	36812344	36120777	4043	4026	14_2634	14_2250
Beris_morrisii	Tolmerus_cingulatus	1	1	Beris_morrisii_vs_Tolmerus_cingulatus: 134	81207813	85510879	2878	2973	1_4244	1_1750	9	37913678	38402143	4072	4098	14_2807	14_1873	9	-	38402143	37913678	4098	4072	14_1873	14_2807
Beris_morrisii	Tolmerus_cingulatus	1	1	Beris_morrisii_vs_Tolmerus_cingulatus: 135	19599509	20118202	1072	1089	1_3151	1_3083	12	38574263	39183007	4120	4145	14_587	14_3155	12	-	39183007	38574263	4145	4120	14_3155	14_587
Beris_morrisii	Tolmerus_cingulatus	1	1	Beris_morrisii_vs_Tolmerus_cingulatus: 137	22069250	22176339	1196	1206	1_918	1_3348	6	39998274	40024639	4169	4175	14_2228	14_168	6	-	40024639	39998274	4175	4169	14_168	14_2228
Beris_morrisii	Tolmerus_cingulatus	1	1	Beris_morrisii_vs_Tolmerus_cingulatus: 138	1415450	1971060	432	442	1_42	1_2188	8	40039223	40493281	4179	4186	14_2201	14_2459	8	-	40493281	40039223	4186	4179	14_2459	14_2201
Beris_morrisii	Tolmerus_cingulatus	1	1	Beris_morrisii_vs_Tolmerus_cingulatus: 145	56822965	57116471	2255	2270	1_3393	1_4628	8	43720673	43869889	4338	4351	14_213	14_588	8	-	43869889	43720673	4351	4338	14_588	14_213
Beris_morrisii	Tolmerus_cingulatus	1	1	Beris_morrisii_vs_Tolmerus_cingulatus: 146	25164809	26828972	1293	1358	1_1881	1_2066	22	44093276	44852910	4355	4395	14_3591	14_2811	22	-	44852910	44093276	4395	4355	14_2811	14_3591
Beris_morrisii	Tolmerus_cingulatus	1	1	Beris_morrisii_vs_Tolmerus_cingulatus: 149	8748215	9361769	712	730	1_1794	1_3358	12	46199350	46619365	4471	4494	14_3265	14_2042	12	-	46619365	46199350	4494	4471	14_2042	14_3265
Beris_morrisii	Tolmerus_cingulatus	1	1	Beris_morrisii_vs_Tolmerus_cingulatus: 154	66890376	67206586	2589	2601	1_2162	1_3241	8	47657268	47791507	4561	4570	14_1607	14_3474	8	-	47791507	47657268	4570	4561	14_3474	14_1607
Beris_morrisii	Tolmerus_cingulatus	1	1	Beris_morrisii_vs_Tolmerus_cingulatus: 155	4159008	4321855	533	544	1_142	1_1746	8	47940514	48072180	4579	4588	14_1581	14_1668	8	-	48072180	47940514	4588	4579	14_1668	14_1581
Beris_morrisii	Tolmerus_cingulatus	1	1	Beris_morrisii_vs_Tolmerus_cingulatus: 156	45720221	47601839	1976	2030	1_3138	1_785	22	48314950	49108749	4612	4643	14_1351	14_2232	22	-	49108749	48314950	4643	4612	14_2232	14_1351
Beris_morrisii	Tolmerus_cingulatus	1	1	Beris_morrisii_vs_Tolmerus_cingulatus: 158	6527500	7086146	622	634	1_1180	1_4807	6	50026806	50416374	4681	4689	14_2529	14_312	6	-	50416374	50026806	4689	4681	14_312	14_2529
Beris_morrisii	Tolmerus_cingulatus	1	1	Beris_morrisii_vs_Tolmerus_cingulatus: 161	28343261	28590072	1404	1412	1_2718	1_1300	6	52906614	53049444	4776	4783	14_690	14_325	6	-	53049444	52906614	4783	4776	14_325	14_690
Beris_morrisii	Tolmerus_cingulatus	1	1	Beris_morrisii_vs_Tolmerus_cingulatus: 162	57156937	58088512	2275	2299	1_1491	1_3449	13	53057693	53440975	4784	4804	14_1640	14_19	13	-	53440975	53057693	4804	4784	14_19	14_1640
Beris_morrisii	Tolmerus_cingulatus	1	1	Beris_morrisii_vs_Tolmerus_cingulatus: 164	47201	962913	406	423	1_2371	1_1726	8	53501144	54083897	4814	4827	14_2861	14_3097	8	-	54083897	53501144	4827	4814	14_3097	14_2861
Beris_morrisii	Tolmerus_cingulatus	1	1	Beris_morrisii_vs_Tolmerus_cingulatus: 165	1972905	2261266	444	461	1_3331	1_824	14	54140582	54436322	4834	4851	14_1023	14_2711	14	-	54436322	54140582	4851	4834	14_2711	14_1023
Beris_morrisii	Tolmerus_cingulatus	1	1	Beris_morrisii_vs_Tolmerus_cingulatus: 166	21886555	22069125	1188	1195	1_2658	1_1944	6	54451317	54545521	4853	4859	14_3151	14_948	6	-	54545521	54451317	4859	4853	14_948	14_3151
Beris_morrisii	Tolmerus_cingulatus	1	1	Beris_morrisii_vs_Tolmerus_cingulatus: 169	29091136	30238414	1427	1447	1_2826	1_2942	6	55165909	55654974	4882	4891	14_3058	14_431	6	-	55654974	55165909	4891	4882	14_431	14_3058
Beris_morrisii	Tolmerus_cingulatus	1	1	Beris_morrisii_vs_Tolmerus_cingulatus: 170	75532846	76176302	2769	2780	1_2783	1_2503	6	55714803	56021605	4899	4905	14_1701	14_174	6	-	56021605	55714803	4905	4899	14_174	14_1701
Beris_morrisii	Tolmerus_cingulatus	1	1	Beris_morrisii_vs_Tolmerus_cingulatus: 173	42751509	43347983	1877	1890	1_2328	1_446	6	56171979	56392695	4923	4930	14_3622	14_1541	6	-	56392695	56171979	4930	4923	14_1541	14_3622
Beris_morrisii	Tolmerus_cingulatus	1	1	Beris_morrisii_vs_Tolmerus_cingulatus: 175	34839420	36176315	1635	1670	1_4915	1_2223	16	57101062	57754483	4959	4981	14_2489	14_644	16	-	57754483	57101062	4981	4959	14_644	14_2489
Beris_morrisii	Tolmerus_cingulatus	1	1	Beris_morrisii_vs_Tolmerus_cingulatus: 177	30712803	30922332	1481	1494	1_208	1_739	11	58357811	58508650	5004	5017	14_679	14_2971	11	-	58508650	58357811	5017	5004	14_2971	14_679
Beris_morrisii	Tolmerus_cingulatus	1	1	Beris_morrisii_vs_Tolmerus_cingulatus: 179	43358536	45247200	1892	1954	1_4053	1_2179	19	58929670	59711332	5059	5102	14_1914	14_2435	19	-	59711332	58929670	5102	5059	14_2435	14_1914
Beris_morrisii	Tolmerus_cingulatus	1	1	Beris_morrisii_vs_Tolmerus_cingulatus: 180	50685488	52819880	2082	2112	1_25	1_1983	9	59902274	60325411	5115	5124	14_1262	14_682	9	-	60325411	59902274	5124	5115	14_682	14_1262
Beris_morrisii	Tolmerus_cingulatus	1	1	Beris_morrisii_vs_Tolmerus_cingulatus: 181	38347359	38538919	1751	1765	1_2785	1_1443	6	60668961	60726858	5144	5150	14_618	14_2890	6	-	60726858	60668961	5150	5144	14_2890	14_618
Beris_morrisii	Tolmerus_cingulatus	1	1	Beris_morrisii_vs_Tolmerus_cingulatus: 183	17097001	17802143	996	1026	1_645	1_1851	22	61506879	61739608	5182	5210	14_2292	14_3446	22	-	61739608	61506879	5210	5182	14_3446	14_2292
Beris_morrisii	Tolmerus_cingulatus	1	1	Beris_morrisii_vs_Tolmerus_cingulatus: 185	38561554	38914473	1766	1777	1_528	1_3000	10	62469404	62648455	5238	5249	14_2293	14_974	10	-	62648455	62469404	5249	5238	14_974	14_2293
Beris_morrisii	Tolmerus_cingulatus	1	1	Beris_morrisii_vs_Tolmerus_cingulatus: 186	37178446	37771841	1724	1730	1_1722	1_2477	6	62685520	62825560	5255	5260	14_3563	14_274	6	-	62825560	62685520	5260	5255	14_274	14_3563
Beris_morrisii	Tolmerus_cingulatus	1	1	Beris_morrisii_vs_Tolmerus_cingulatus: 188	21178266	21885779	1145	1187	1_2699	1_4056	7	62993890	63281292	5293	5338	14_429	14_3651	7	-	63281292	62993890	5338	5293	14_3651	14_429
Beris_morrisii	Tolmerus_cingulatus	1	1	Beris_morrisii_vs_Tolmerus_cingulatus: 191	2967681	4004752	497	526	1_4107	1_1731	11	64851110	65513540	5433	5446	14_2086	14_1406	11	-	65513540	64851110	5446	5433	14_1406	14_2086
Beris_morrisii	Tolmerus_cingulatus	1	1	Beris_morrisii_vs_Tolmerus_cingulatus: 192	38091687	38206660	1739	1745	1_3490	1_1637	7	65515804	65588582	5450	5457	14_1669	14_118	7	-	65588582	65515804	5457	5450	14_118	14_1669
Beris_morrisii	Tolmerus_cingulatus	1	1	Beris_morrisii_vs_Tolmerus_cingulatus: 194	94924392	95083023	3174	3178	1_2961	1_2096	5	66173746	66203601	5488	5492	14_1885	14_2224	5	-	66203601	66173746	5492	5488	14_2224	14_1885
Beris_morrisii	Tolmerus_cingulatus	1	1	Beris_morrisii_vs_Tolmerus_cingulatus: 199	103249514	105709074	3347	3413	1_2524	1_4327	16	67342530	67869232	5547	5585	14_3243	14_3634	16	-	67869232	67342530	5585	5547	14_3634	14_3243
Beris_morrisii	Tolmerus_cingulatus	1	1	Beris_morrisii_vs_Tolmerus_cingulatus: 202	97733135	98780605	3240	3266	1_3568	1_402	12	68527058	68779765	5611	5625	14_1451	14_1946	12	-	68779765	68527058	5625	5611	14_1946	14_1451
Beris_morrisii	Tolmerus_cingulatus	1	1	Beris_morrisii_vs_Tolmerus_cingulatus: 210	69023267	72561673	2653	2721	1_3170	1_3833	24	71695960	72799902	5840	5879	14_1075	14_803	24	-	72799902	71695960	5879	5840	14_803	14_1075
Beris_morrisii	Tolmerus_cingulatus	1	3	Beris_morrisii_vs_Tolmerus_cingulatus: 346	151122954	151618731	4599	4620	1_263	1_566	10	12542035	12909837	9123	9152	14_8071	14_9146	10	-	12909837	12542035	9152	9123	14_9146	14_8071
Beris_morrisii	Tolmerus_cingulatus	1	3	Beris_morrisii_vs_Tolmerus_cingulatus: 347	164640226	165125557	5119	5137	1_2100	1_2618	11	12910937	13070539	9153	9169	14_9279	14_9017	11	-	13070539	12910937	9169	9153	14_9017	14_9279
Beris_morrisii	Tolmerus_cingulatus	1	3	Beris_morrisii_vs_Tolmerus_cingulatus: 350	146584016	147760869	4402	4417	1_2805	1_4278	9	13720857	14406602	9235	9247	14_8397	14_8095	9	-	14406602	13720857	9247	9235	14_8095	14_8397
Beris_morrisii	Tolmerus_cingulatus	1	3	Beris_morrisii_vs_Tolmerus_cingulatus: 351	165476957	165924574	5177	5200	1_2594	1_1566	11	14427881	14792130	9248	9261	14_8357	14_8943	11	-	14792130	14427881	9261	9248	14_8943	14_8357
Beris_morrisii	Tolmerus_cingulatus	1	3	Beris_morrisii_vs_Tolmerus_cingulatus: 357	149159048	149290195	4474	4482	1_3876	1_4070	7	16526593	16658402	9349	9355	14_8631	14_9467	7	-	16658402	16526593	9355	9349	14_9467	14_8631
Beris_morrisii	Tolmerus_cingulatus	1	3	Beris_morrisii_vs_Tolmerus_cingulatus: 363	118696145	118913907	3713	3724	1_1035	1_3768	8	20528822	21591621	9481	9502	14_9583	14_9763	8	-	21591621	20528822	9502	9481	14_9763	14_9583
Beris_morrisii	Tolmerus_cingulatus	1	3	Beris_morrisii_vs_Tolmerus_cingulatus: 364	142993690	143536914	4262	4272	1_3191	1_2603	6	22264100	22657844	9522	9529	14_9349	14_8048	6	-	22657844	22264100	9529	9522	14_8048	14_9349
Beris_morrisii	Tolmerus_cingulatus	1	3	Beris_morrisii_vs_Tolmerus_cingulatus: 365	115677301	116303003	3617	3642	1_2949	1_4454	14	23613659	23936080	9546	9561	14_7938	14_9206	14	-	23936080	23613659	9561	9546	14_9206	14_7938
Beris_morrisii	Tolmerus_cingulatus	1	3	Beris_morrisii_vs_Tolmerus_cingulatus: 368	144295729	144865257	4295	4316	1_1922	1_1789	9	26007246	26265996	9610	9623	14_9894	14_8059	9	-	26265996	26007246	9623	9610	14_8059	14_9894
Beris_morrisii	Tolmerus_cingulatus	1	3	Beris_morrisii_vs_Tolmerus_cingulatus: 369	145713082	146232330	4366	4381	1_3621	1_622	9	26385339	26686510	9632	9645	14_9287	14_8918	9	-	26686510	26385339	9645	9632	14_8918	14_9287
Beris_morrisii	Tolmerus_cingulatus	1	3	Beris_morrisii_vs_Tolmerus_cingulatus: 371	125448594	125764974	3903	3912	1_624	1_825	8	27682674	27784176	9679	9687	14_9890	14_7993	8	-	27784176	27682674	9687	9679	14_7993	14_9890
Beris_morrisii	Tolmerus_cingulatus	1	3	Beris_morrisii_vs_Tolmerus_cingulatus: 373	142199523	142492298	4219	4228	1_619	1_2714	6	28453777	28501134	9737	9742	14_8371	14_8073	6	-	28501134	28453777	9742	9737	14_8073	14_8371
Beris_morrisii	Tolmerus_cingulatus	1	3	Beris_morrisii_vs_Tolmerus_cingulatus: 374	166082487	166197858	5203	5211	1_2198	1_4728	6	28555875	28671771	9751	9758	14_9682	14_9439	6	-	28671771	28555875	9758	9751	14_9439	14_9682
Beris_morrisii	Tolmerus_cingulatus	1	3	Beris_morrisii_vs_Tolmerus_cingulatus: 375	165171837	165423695	5150	5174	1_1798	1_1164	7	28992161	29482366	9774	9798	14_8338	14_7954	7	-	29482366	28992161	9798	9774	14_7954	14_8338
Beris_morrisii	Tolmerus_cingulatus	1	3	Beris_morrisii_vs_Tolmerus_cingulatus: 376	170137701	171347444	5379	5402	1_2069	1_2359	7	29873589	30237079	9823	9829	14_9615	14_8596	7	-	30237079	29873589	9829	9823	14_8596	14_9615
Beris_morrisii	Tolmerus_cingulatus	1	3	Beris_morrisii_vs_Tolmerus_cingulatus: 380	166248974	167083448	5217	5253	1_1538	1_2338	8	31269113	31506349	9897	9920	14_9201	14_9730	8	-	31506349	31269113	9920	9897	14_9730	14_9201
Beris_morrisii	Tolmerus_cingulatus	1	3	Beris_morrisii_vs_Tolmerus_cingulatus: 381	145438915	145623867	4352	4363	1_2680	1_429	10	31591089	31662839	9931	9940	14_9576	14_8817	10	-	31662839	31591089	9940	9931	14_8817	14_9576
Beris_morrisii	Tolmerus_cingulatus	1	3	Beris_morrisii_vs_Tolmerus_cingulatus: 386	167147141	167347187	5258	5264	1_2363	1_4151	5	33822325	33968743	10041	10046	14_8555	14_8893	5	-	33968743	33822325	10046	10041	14_8893	14_8555
Beris_morrisii	Tolmerus_cingulatus	1	3	Beris_morrisii_vs_Tolmerus_cingulatus: 389	158475790	158963294	4856	4882	1_1282	1_3327	6	34893700	35029791	10106	10119	14_9033	14_8807	6	-	35029791	34893700	10119	10106	14_8807	14_9033
Beris_morrisii	Tolmerus_cingulatus	1	3	Beris_morrisii_vs_Tolmerus_cingulatus: 399	156676636	157829952	4805	4827	1_1886	1_1701	9	37293067	38131906	10318	10343	14_8002	14_9358	9	-	38131906	37293067	10343	10318	14_9358	14_8002
Beris_morrisii	Tolmerus_cingulatus	1	4	Beris_morrisii_vs_Tolmerus_cingulatus: 416	134496194	138840433	4098	4135	1_1974	1_2564	19	3240322	4962917	10627	10714	14_11049	14_10863	19	-	4962917	3240322	10714	10627	14_10863	14_11049
Beris_morrisii	Tolmerus_cingulatus	1	4	Beris_morrisii_vs_Tolmerus_cingulatus: 422	116376786	116771652	3646	3658	1_1535	1_973	10	6598946	6696209	10800	10809	14_10554	14_11479	10	-	6696209	6598946	10809	10800	14_11479	14_10554
Beris_morrisii	Tolmerus_cingulatus	1	4	Beris_morrisii_vs_Tolmerus_cingulatus: 427	129675512	130742021	3977	4001	1_4709	1_4537	14	7095241	7324436	10849	10865	14_10194	14_10244	14	-	7324436	7095241	10865	10849	14_10244	14_10194
Beris_morrisii	Tolmerus_cingulatus	1	4	Beris_morrisii_vs_Tolmerus_cingulatus: 431	160102216	161028239	4951	4992	1_1503	1_3377	13	10399481	10959252	11082	11112	14_11232	14_11040	13	-	10959252	10399481	11112	11082	14_11040	14_11232
Beris_morrisii	Tolmerus_cingulatus	1	4	Beris_morrisii_vs_Tolmerus_cingulatus: 444	159100928	159833133	4899	4941	1_3123	1_1093	19	16490806	18266840	11389	11516	14_10890	14_11145	19	-	18266840	16490806	11516	11389	14_11145	14_10890
Beris_morrisii	Tolmerus_cingulatus	2	1	Beris_morrisii_vs_Tolmerus_cingulatus: 104	58963461	59342911	7300	7314	1_5600	1_5277	8	21490515	21594318	3388	3396	14_789	14_1341	8	-	21594318	21490515	3396	3388	14_1341	14_789
Beris_morrisii	Tolmerus_cingulatus	2	1	Beris_morrisii_vs_Tolmerus_cingulatus: 121	58030474	59416094	7285	7317	1_8360	1_9046	12	29113446	29443859	3737	3755	14_527	14_3519	12	-	29443859	29113446	3755	3737	14_3519	14_527
Beris_morrisii	Tolmerus_cingulatus	2	1	Beris_morrisii_vs_Tolmerus_cingulatus: 128	61352790	61616121	7379	7392	1_5092	1_6052	6	32385471	32683484	3914	3928	14_90	14_510	6	-	32683484	32385471	3928	3914	14_510	14_90
Beris_morrisii	Tolmerus_cingulatus	2	1	Beris_morrisii_vs_Tolmerus_cingulatus: 41	34019576	35393267	6571	6596	1_9479	1_7244	9	393530	705732	2123	2133	14_2202	14_2081	9	-	705732	393530	2133	2123	14_2081	14_2202
Beris_morrisii	Tolmerus_cingulatus	2	1	Beris_morrisii_vs_Tolmerus_cingulatus: 42	30935905	31804704	6496	6508	1_7660	1_5278	6	739389	933281	2134	2140	14_657	14_2675	6	-	933281	739389	2140	2134	14_2675	14_657
Beris_morrisii	Tolmerus_cingulatus	2	1	Beris_morrisii_vs_Tolmerus_cingulatus: 43	22293157	22409514	6188	6196	1_8565	1_6142	6	1180222	1201172	2178	2183	14_3204	14_3169	6	-	1201172	1180222	2183	2178	14_3169	14_3204
Beris_morrisii	Tolmerus_cingulatus	2	1	Beris_morrisii_vs_Tolmerus_cingulatus: 44	11913457	11960228	5823	5830	1_7226	1_6603	6	1271779	1301159	2192	2197	14_1161	14_1764	6	-	1301159	1271779	2197	2192	14_1764	14_1161
Beris_morrisii	Tolmerus_cingulatus	2	1	Beris_morrisii_vs_Tolmerus_cingulatus: 48	9763894	10175102	5763	5771	1_7473	1_9109	5	1754258	1892419	2226	2230	14_714	14_1362	5	-	1892419	1754258	2230	2226	14_1362	14_714
Beris_morrisii	Tolmerus_cingulatus	2	1	Beris_morrisii_vs_Tolmerus_cingulatus: 51	35827294	37034162	6615	6633	1_7895	1_5146	8	2699558	3068347	2265	2276	14_2059	14_2200	8	-	3068347	2699558	2276	2265	14_2200	14_2059
Beris_morrisii	Tolmerus_cingulatus	2	1	Beris_morrisii_vs_Tolmerus_cingulatus: 53	3198519	3789334	5494	5524	1_9676	1_6308	18	3249457	3601180	2291	2324	14_1184	14_1052	18	-	3601180	3249457	2324	2291	14_1052	14_1184
Beris_morrisii	Tolmerus_cingulatus	2	1	Beris_morrisii_vs_Tolmerus_cingulatus: 54	12992688	13179918	5873	5892	1_8251	1_7695	12	3611482	3697459	2327	2341	14_3011	14_230	12	-	3697459	3611482	2341	2327	14_230	14_3011
Beris_morrisii	Tolmerus_cingulatus	2	1	Beris_morrisii_vs_Tolmerus_cingulatus: 55	12505592	12989901	5855	5872	1_9219	1_9588	14	3699143	3915858	2342	2355	14_3495	14_634	14	-	3915858	3699143	2355	2342	14_634	14_3495
Beris_morrisii	Tolmerus_cingulatus	2	1	Beris_morrisii_vs_Tolmerus_cingulatus: 56	16422374	16619662	5994	6003	1_5690	1_5537	7	3994698	4086228	2358	2364	14_2036	14_1495	7	-	4086228	3994698	2364	2358	14_1495	14_2036
Beris_morrisii	Tolmerus_cingulatus	2	1	Beris_morrisii_vs_Tolmerus_cingulatus: 57	28305343	29053509	6405	6432	1_8695	1_9542	12	4148178	4377494	2379	2400	14_2016	14_2952	12	-	4377494	4148178	2400	2379	14_2952	14_2016
Beris_morrisii	Tolmerus_cingulatus	2	1	Beris_morrisii_vs_Tolmerus_cingulatus: 59	23399226	23556001	6294	6305	1_8204	1_5592	9	5609334	5674611	2465	2477	14_3140	14_920	9	-	5674611	5609334	2477	2465	14_920	14_3140
Beris_morrisii	Tolmerus_cingulatus	2	1	Beris_morrisii_vs_Tolmerus_cingulatus: 60	23580030	23990062	6308	6321	1_6785	1_8540	10	5676163	5810191	2478	2488	14_2178	14_3483	10	-	5810191	5676163	2488	2478	14_3483	14_2178
Beris_morrisii	Tolmerus_cingulatus	2	1	Beris_morrisii_vs_Tolmerus_cingulatus: 67	17269646	17930163	6027	6046	1_9757	1_5340	10	8123937	8518353	2612	2626	14_145	14_2156	10	-	8518353	8123937	2626	2612	14_2156	14_145
Beris_morrisii	Tolmerus_cingulatus	2	1	Beris_morrisii_vs_Tolmerus_cingulatus: 68	11303049	11895109	5805	5822	1_5128	1_8694	8	8671892	9075609	2629	2645	14_2067	14_1386	8	-	9075609	8671892	2645	2629	14_1386	14_2067
Beris_morrisii	Tolmerus_cingulatus	2	1	Beris_morrisii_vs_Tolmerus_cingulatus: 69	819048	1222409	5424	5442	1_6265	1_8948	9	9153500	9403555	2659	2673	14_3278	14_3366	9	-	9403555	9153500	2673	2659	14_3366	14_3278
Beris_morrisii	Tolmerus_cingulatus	2	1	Beris_morrisii_vs_Tolmerus_cingulatus: 71	22174577	22285793	6175	6187	1_9411	1_5012	7	9537857	9579590	2687	2698	14_1906	14_1579	7	-	9579590	9537857	2698	2687	14_1579	14_1906
Beris_morrisii	Tolmerus_cingulatus	2	1	Beris_morrisii_vs_Tolmerus_cingulatus: 74	21091500	21268201	6137	6145	1_5010	1_6627	6	10265128	10354805	2738	2744	14_68	14_2788	6	-	10354805	10265128	2744	2738	14_2788	14_68
Beris_morrisii	Tolmerus_cingulatus	2	1	Beris_morrisii_vs_Tolmerus_cingulatus: 75	15850670	16353045	5974	5988	1_7814	1_7017	8	10373004	10595465	2748	2757	14_1369	14_3594	8	-	10595465	10373004	2757	2748	14_3594	14_1369
Beris_morrisii	Tolmerus_cingulatus	2	1	Beris_morrisii_vs_Tolmerus_cingulatus: 76	26009099	28142492	6354	6393	1_9204	1_8233	18	10703948	11557253	2762	2780	14_2734	14_34	18	-	11557253	10703948	2780	2762	14_34	14_2734
Beris_morrisii	Tolmerus_cingulatus	2	1	Beris_morrisii_vs_Tolmerus_cingulatus: 80	19979536	20568052	6093	6110	1_6002	1_6831	10	12001865	12349672	2821	2835	14_3171	14_291	10	-	12349672	12001865	2835	2821	14_291	14_3171
Beris_morrisii	Tolmerus_cingulatus	2	1	Beris_morrisii_vs_Tolmerus_cingulatus: 81	22568541	23375939	6203	6291	1_7349	1_6592	8	12365616	12618009	2837	2868	14_3451	14_3308	8	-	12618009	12365616	2868	2837	14_3308	14_3451
Beris_morrisii	Tolmerus_cingulatus	2	1	Beris_morrisii_vs_Tolmerus_cingulatus: 82	4412271	5376708	5568	5612	1_5111	1_8988	14	13035848	13252029	2891	2908	14_2950	14_3152	14	-	13252029	13035848	2908	2891	14_3152	14_2950
Beris_morrisii	Tolmerus_cingulatus	2	1	Beris_morrisii_vs_Tolmerus_cingulatus: 83	29910391	30396023	6447	6463	1_8164	1_7120	9	13251731	13446768	2909	2922	14_1349	14_2157	9	-	13446768	13251731	2922	2909	14_2157	14_1349
Beris_morrisii	Tolmerus_cingulatus	2	1	Beris_morrisii_vs_Tolmerus_cingulatus: 86	10201930	11208195	5775	5797	1_6962	1_5299	10	14007360	14354145	2968	2995	14_3472	14_1767	10	-	14354145	14007360	2995	2968	14_1767	14_3472
Beris_morrisii	Tolmerus_cingulatus	2	1	Beris_morrisii_vs_Tolmerus_cingulatus: 88	21274094	21954683	6146	6160	1_7853	1_7859	8	14388126	14607356	3007	3019	14_1104	14_1950	8	-	14607356	14388126	3019	3007	14_1950	14_1104
Beris_morrisii	Tolmerus_cingulatus	2	1	Beris_morrisii_vs_Tolmerus_cingulatus: 93	40476273	40789354	6722	6732	1_5329	1_6655	6	15853590	16004615	3138	3150	14_2341	14_1747	6	-	16004615	15853590	3150	3138	14_1747	14_2341
Beris_morrisii	Tolmerus_cingulatus	2	1	Beris_morrisii_vs_Tolmerus_cingulatus: 97	60935079	61316170	7368	7377	1_5406	1_9159	5	16970844	17159715	3207	3211	14_1768	14_1228	5	-	17159715	16970844	3211	3207	14_1228	14_1768
Beris_morrisii	Tolmerus_cingulatus	2	2	Beris_morrisii_vs_Tolmerus_cingulatus: 215	158199294	158565402	9949	9973	1_5409	1_8440	11	1805223	1948580	6016	6029	14_6181	14_6150	11	-	1948580	1805223	6029	6016	14_6150	14_6181
Beris_morrisii	Tolmerus_cingulatus	2	2	Beris_morrisii_vs_Tolmerus_cingulatus: 216	101787115	101962419	8458	8464	1_5547	1_9221	6	2004762	2078164	6039	6048	14_4985	14_4425	6	-	2078164	2004762	6048	6039	14_4425	14_4985
Beris_morrisii	Tolmerus_cingulatus	2	2	Beris_morrisii_vs_Tolmerus_cingulatus: 218	150511457	150756811	9574	9584	1_5023	1_6432	9	3275247	3366371	6127	6140	14_3825	14_4023	9	-	3366371	3275247	6140	6127	14_4023	14_3825
Beris_morrisii	Tolmerus_cingulatus	2	2	Beris_morrisii_vs_Tolmerus_cingulatus: 222	137115050	137715579	9209	9233	1_7257	1_5926	18	4562591	4749949	6220	6240	14_5529	14_4791	18	-	4749949	4562591	6240	6220	14_4791	14_5529
Beris_morrisii	Tolmerus_cingulatus	2	2	Beris_morrisii_vs_Tolmerus_cingulatus: 223	124086293	124953883	8931	8945	1_9005	1_5444	14	4749015	4867902	6241	6257	14_4267	14_5765	14	-	4867902	4749015	6257	6241	14_5765	14_4267
Beris_morrisii	Tolmerus_cingulatus	2	2	Beris_morrisii_vs_Tolmerus_cingulatus: 229	135753457	136013109	9175	9185	1_6309	1_7352	8	7824052	7935492	6448	6457	14_5930	14_5358	8	-	7935492	7824052	6457	6448	14_5358	14_5930
Beris_morrisii	Tolmerus_cingulatus	2	2	Beris_morrisii_vs_Tolmerus_cingulatus: 232	149565527	149937001	9538	9552	1_8263	1_9706	9	9178222	9356784	6532	6543	14_6233	14_6210	9	-	9356784	9178222	6543	6532	14_6210	14_6233
Beris_morrisii	Tolmerus_cingulatus	2	2	Beris_morrisii_vs_Tolmerus_cingulatus: 235	156819190	157514110	9866	9903	1_8114	1_5546	14	10088372	10559419	6573	6588	14_4929	14_4762	14	-	10559419	10088372	6588	6573	14_4762	14_4929
Beris_morrisii	Tolmerus_cingulatus	2	2	Beris_morrisii_vs_Tolmerus_cingulatus: 239	153725189	153837888	9715	9723	1_7405	1_7949	7	10832457	10883228	6604	6612	14_4133	14_4915	7	-	10883228	10832457	6612	6604	14_4915	14_4133
Beris_morrisii	Tolmerus_cingulatus	2	2	Beris_morrisii_vs_Tolmerus_cingulatus: 241	152527961	153468702	9685	9707	1_7704	1_9743	13	11211805	11638468	6628	6646	14_4599	14_4458	13	-	11638468	11211805	6646	6628	14_4458	14_4599
Beris_morrisii	Tolmerus_cingulatus	2	2	Beris_morrisii_vs_Tolmerus_cingulatus: 244	159254231	159801423	10010	10023	1_5685	1_7304	8	12134238	12473981	6689	6699	14_5730	14_4558	8	-	12473981	12134238	6699	6689	14_4558	14_5730
Beris_morrisii	Tolmerus_cingulatus	2	2	Beris_morrisii_vs_Tolmerus_cingulatus: 246	109903002	111357587	8635	8677	1_7361	1_9574	11	12834159	13107819	6724	6746	14_6090	14_5878	11	-	13107819	12834159	6746	6724	14_5878	14_6090
Beris_morrisii	Tolmerus_cingulatus	2	2	Beris_morrisii_vs_Tolmerus_cingulatus: 247	118799592	119390955	8810	8826	1_5451	1_7712	6	13237176	13488354	6750	6760	14_4238	14_4715	6	-	13488354	13237176	6760	6750	14_4715	14_4238
Beris_morrisii	Tolmerus_cingulatus	2	2	Beris_morrisii_vs_Tolmerus_cingulatus: 248	112898740	113296410	8730	8747	1_5660	1_8585	9	13551925	13614389	6763	6773	14_4124	14_5153	9	-	13614389	13551925	6773	6763	14_5153	14_4124
Beris_morrisii	Tolmerus_cingulatus	2	2	Beris_morrisii_vs_Tolmerus_cingulatus: 252	155114972	155239782	9760	9766	1_6546	1_8150	6	16095242	16241094	6874	6880	14_4432	14_4514	6	-	16241094	16095242	6880	6874	14_4514	14_4432
Beris_morrisii	Tolmerus_cingulatus	2	2	Beris_morrisii_vs_Tolmerus_cingulatus: 257	160956677	161468024	10076	10107	1_6424	1_5667	9	17152700	17252285	6988	7001	14_4430	14_4871	9	-	17252285	17152700	7001	6988	14_4871	14_4430
Beris_morrisii	Tolmerus_cingulatus	2	2	Beris_morrisii_vs_Tolmerus_cingulatus: 261	141708597	142112597	9334	9353	1_7942	1_5710	14	18131738	18403052	7067	7082	14_5072	14_4948	14	-	18403052	18131738	7082	7067	14_4948	14_5072
Beris_morrisii	Tolmerus_cingulatus	2	2	Beris_morrisii_vs_Tolmerus_cingulatus: 262	144047766	144939868	9427	9445	1_5845	1_6379	11	18403331	18753804	7083	7097	14_4354	14_4004	11	-	18753804	18403331	7097	7083	14_4004	14_4354
Beris_morrisii	Tolmerus_cingulatus	2	2	Beris_morrisii_vs_Tolmerus_cingulatus: 267	98322154	99202147	8374	8393	1_5145	1_8292	6	21746574	21957466	7260	7271	14_4326	14_4522	6	-	21957466	21746574	7271	7260	14_4522	14_4326
Beris_morrisii	Tolmerus_cingulatus	2	2	Beris_morrisii_vs_Tolmerus_cingulatus: 273	140848529	141153370	9316	9329	1_6277	1_5225	8	26422292	26551558	7476	7487	14_4588	14_4619	8	-	26551558	26422292	7487	7476	14_4619	14_4588
Beris_morrisii	Tolmerus_cingulatus	2	2	Beris_morrisii_vs_Tolmerus_cingulatus: 276	100943061	101229782	8436	8443	1_9019	1_9244	5	26675142	26701345	7500	7504	14_6030	14_5420	5	-	26701345	26675142	7504	7500	14_5420	14_6030
Beris_morrisii	Tolmerus_cingulatus	2	2	Beris_morrisii_vs_Tolmerus_cingulatus: 280	160583910	160921560	10057	10070	1_7083	1_8492	11	27526676	27773233	7550	7562	14_5734	14_5931	11	-	27773233	27526676	7562	7550	14_5931	14_5734
Beris_morrisii	Tolmerus_cingulatus	2	3	Beris_morrisii_vs_Tolmerus_cingulatus: 310	66721386	69582363	7558	7602	1_5097	1_6967	13	68161	899150	8398	8416	14_8439	14_8761	13	-	899150	68161	8416	8398	14_8761	14_8439
Beris_morrisii	Tolmerus_cingulatus	2	3	Beris_morrisii_vs_Tolmerus_cingulatus: 324	55261883	55413858	7164	7173	1_7517	1_9623	6	5169861	5265028	8714	8720	14_9179	14_9886	6	-	5265028	5169861	8720	8714	14_9886	14_9179
Beris_morrisii	Tolmerus_cingulatus	2	3	Beris_morrisii_vs_Tolmerus_cingulatus: 326	79419303	80421163	7893	7916	1_6712	1_5687	7	6288058	6501579	8763	8773	14_8268	14_9624	7	-	6501579	6288058	8773	8763	14_9624	14_8268
Beris_morrisii	Tolmerus_cingulatus	2	3	Beris_morrisii_vs_Tolmerus_cingulatus: 335	57078634	57733439	7245	7269	1_7186	1_6969	13	8670066	9161845	8910	8929	14_8864	14_9397	13	-	9161845	8670066	8929	8910	14_9397	14_8864
Beris_morrisii	Tolmerus_cingulatus	2	3	Beris_morrisii_vs_Tolmerus_cingulatus: 340	63982459	64200936	7477	7484	1_5234	1_6848	7	10556872	10686923	9015	9021	14_8049	14_9722	7	-	10686923	10556872	9021	9015	14_9722	14_8049
Beris_morrisii	Tolmerus_cingulatus	2	3	Beris_morrisii_vs_Tolmerus_cingulatus: 394	47099033	47643904	6935	6955	1_8237	1_6765	11	36467338	36734413	10207	10239	14_9658	14_8255	11	-	36734413	36467338	10239	10207	14_8255	14_9658
Beris_morrisii	Tolmerus_cingulatus	2	4	Beris_morrisii_vs_Tolmerus_cingulatus: 412	126144969	126365550	8978	8987	1_7080	1_7039	8	2719597	2777640	10553	10561	14_10347	14_10714	8	-	2777640	2719597	10561	10553	14_10714	14_10347
Beris_morrisii	Tolmerus_cingulatus	3	2	Beris_morrisii_vs_Tolmerus_cingulatus: 224	77314930	78939618	12072	12114	1_10442	1_12301	18	5276060	5622879	6287	6310	14_4266	14_4904	18	-	5622879	5276060	6310	6287	14_4904	14_4266
Beris_morrisii	Tolmerus_cingulatus	3	2	Beris_morrisii_vs_Tolmerus_cingulatus: 225	79539585	82514797	12120	12169	1_12625	1_12342	17	5632362	6155531	6311	6335	14_4565	14_4855	17	-	6155531	5632362	6335	6311	14_4855	14_4565
Beris_morrisii	Tolmerus_cingulatus	3	2	Beris_morrisii_vs_Tolmerus_cingulatus: 250	139771368	140364768	13940	13967	1_13421	1_10167	12	14711561	14983121	6829	6849	14_5216	14_4144	12	-	14983121	14711561	6849	6829	14_4144	14_5216
Beris_morrisii	Tolmerus_cingulatus	3	2	Beris_morrisii_vs_Tolmerus_cingulatus: 253	138228027	138575220	13877	13891	1_13557	1_9837	13	16241316	16481997	6881	6894	14_6289	14_5447	13	-	16481997	16241316	6894	6881	14_5447	14_6289
Beris_morrisii	Tolmerus_cingulatus	3	2	Beris_morrisii_vs_Tolmerus_cingulatus: 259	135856905	135937549	13757	13765	1_11168	1_11439	5	17509478	17538124	7032	7036	14_6122	14_4332	5	-	17538124	17509478	7036	7032	14_4332	14_6122
Beris_morrisii	Tolmerus_cingulatus	3	2	Beris_morrisii_vs_Tolmerus_cingulatus: 264	138672276	139764311	13902	13939	1_10880	1_11345	16	20006791	20715452	7165	7204	14_6071	14_6145	16	-	20715452	20006791	7204	7165	14_6145	14_6071
Beris_morrisii	Tolmerus_cingulatus	3	4	Beris_morrisii_vs_Tolmerus_cingulatus: 404	3646690	3697025	10304	10310	1_11248	1_11235	6	558543	628366	10420	10425	14_10691	14_11235	6	-	628366	558543	10425	10420	14_11235	14_10691
Beris_morrisii	Tolmerus_cingulatus	3	4	Beris_morrisii_vs_Tolmerus_cingulatus: 405	21615865	22285611	10887	10895	1_12223	1_13707	9	827061	1051624	10431	10440	14_9940	14_10026	9	-	1051624	827061	10440	10431	14_10026	14_9940
Beris_morrisii	Tolmerus_cingulatus	3	4	Beris_morrisii_vs_Tolmerus_cingulatus: 408	29774390	30789312	11062	11077	1_10023	1_12256	6	1530853	1775715	10487	10495	14_11243	14_10478	6	-	1775715	1530853	10495	10487	14_10478	14_11243
Beris_morrisii	Tolmerus_cingulatus	3	4	Beris_morrisii_vs_Tolmerus_cingulatus: 415	39334026	40501017	11243	11258	1_11029	1_11496	6	3040055	3160304	10603	10616	14_11100	14_9949	6	-	3160304	3040055	10616	10603	14_9949	14_11100
Beris_morrisii	Tolmerus_cingulatus	3	4	Beris_morrisii_vs_Tolmerus_cingulatus: 417	19636308	19729455	10816	10822	1_10865	1_10208	6	3899304	3928084	10667	10672	14_10253	14_11155	6	-	3928084	3899304	10672	10667	14_11155	14_10253
Beris_morrisii	Tolmerus_cingulatus	3	4	Beris_morrisii_vs_Tolmerus_cingulatus: 418	17623884	18018081	10745	10760	1_13441	1_13842	6	4973758	5106716	10718	10724	14_10005	14_11125	6	-	5106716	4973758	10724	10718	14_11125	14_10005
Beris_morrisii	Tolmerus_cingulatus	3	4	Beris_morrisii_vs_Tolmerus_cingulatus: 438	26796857	29262716	11011	11053	1_11076	1_11490	17	13603843	14370139	11229	11253	14_10722	14_10284	17	-	14370139	13603843	11253	11229	14_10284	14_10722
Beris_morrisii	Tolmerus_cingulatus	3	4	Beris_morrisii_vs_Tolmerus_cingulatus: 441	35920240	37601267	11205	11222	1_11701	1_10689	10	15580713	15814798	11333	11344	14_11315	14_10396	10	-	15814798	15580713	11344	11333	14_10396	14_11315
Beris_morrisii	Tolmerus_cingulatus	3	4	Beris_morrisii_vs_Tolmerus_cingulatus: 442	6467678	6577429	10425	10431	1_12283	1_12644	6	15826385	15883621	11345	11350	14_10521	14_10982	6	-	15883621	15826385	11350	11345	14_10982	14_10521
Beris_morrisii	Tolmerus_cingulatus	3	4	Beris_morrisii_vs_Tolmerus_cingulatus: 445	6832494	7192733	10453	10471	1_12022	1_13015	14	16704996	16948468	11414	11439	14_11178	14_11498	14	-	16948468	16704996	11439	11414	14_11498	14_11178
Beris_morrisii	Tolmerus_cingulatus	3	4	Beris_morrisii_vs_Tolmerus_cingulatus: 453	12365291	13374336	10630	10648	1_11332	1_10730	11	22998308	23644085	11720	11733	14_10014	14_10109	11	-	23644085	22998308	11733	11720	14_10109	14_10014
Beris_morrisii	Tolmerus_cingulatus	3	4	Beris_morrisii_vs_Tolmerus_cingulatus: 460	2625619	3188329	10262	10273	1_12591	1_12245	7	25789420	26106017	11854	11866	14_10179	14_10067	7	-	26106017	25789420	11866	11854	14_10067	14_10179
Beris_morrisii	Tolmerus_cingulatus	3	4	Beris_morrisii_vs_Tolmerus_cingulatus: 462	49858443	50271680	11481	11494	1_12336	1_13493	7	26571932	26642934	11925	11932	14_11233	14_11297	7	-	26642934	26571932	11932	11925	14_11297	14_11233
Beris_morrisii	Tolmerus_cingulatus	3	4	Beris_morrisii_vs_Tolmerus_cingulatus: 463	51955803	53018125	11540	11570	1_13556	1_13364	9	26794479	26971565	11942	11955	14_10087	14_10495	9	-	26971565	26794479	11955	11942	14_10495	14_10087
Beris_morrisii	Tolmerus_cingulatus	3	Y	Beris_morrisii_vs_Tolmerus_cingulatus: 1	128232491	128649119	13519	13535	1_10758	1_10970	9	18501473	19247719	807	846	14_7194	14_7108	9	-	19247719	18501473	846	807	14_7108	14_7194
Beris_morrisii	Tolmerus_cingulatus	3	Y	Beris_morrisii_vs_Tolmerus_cingulatus: 10	106904616	107411439	12839	12851	1_9879	1_10071	8	24486324	24725006	1044	1052	14_7030	14_6877	8	-	24725006	24486324	1052	1044	14_6877	14_7030
Beris_morrisii	Tolmerus_cingulatus	3	Y	Beris_morrisii_vs_Tolmerus_cingulatus: 11	131237588	131807336	13602	13640	1_13733	1_13573	8	25027214	25247896	1075	1087	14_7022	14_7085	8	-	25247896	25027214	1087	1075	14_7085	14_7022
Beris_morrisii	Tolmerus_cingulatus	3	Y	Beris_morrisii_vs_Tolmerus_cingulatus: 12	146279810	146684842	14265	14274	1_12559	1_11957	6	26046497	26254185	1114	1122	14_7088	14_6567	6	-	26254185	26046497	1122	1114	14_6567	14_7088
Beris_morrisii	Tolmerus_cingulatus	3	Y	Beris_morrisii_vs_Tolmerus_cingulatus: 13	133154089	133875036	13679	13689	1_13614	1_11403	9	29107369	29393208	1220	1239	14_7264	14_7536	9	-	29393208	29107369	1239	1220	14_7536	14_7264
Beris_morrisii	Tolmerus_cingulatus	3	Y	Beris_morrisii_vs_Tolmerus_cingulatus: 15	114426056	115328704	13107	13141	1_13345	1_10211	21	29692619	30130633	1266	1302	14_7134	14_7008	21	-	30130633	29692619	1302	1266	14_7008	14_7134
Beris_morrisii	Tolmerus_cingulatus	3	Y	Beris_morrisii_vs_Tolmerus_cingulatus: 17	120603886	122423987	13290	13336	1_13063	1_13767	25	31524355	32226702	1400	1436	14_6483	14_6524	25	-	32226702	31524355	1436	1400	14_6524	14_6483
Beris_morrisii	Tolmerus_cingulatus	3	Y	Beris_morrisii_vs_Tolmerus_cingulatus: 18	122674351	124828637	13338	13390	1_13117	1_12729	21	32714318	33673068	1445	1474	14_6873	14_7235	21	-	33673068	32714318	1474	1445	14_7235	14_6873
Beris_morrisii	Tolmerus_cingulatus	3	Y	Beris_morrisii_vs_Tolmerus_cingulatus: 22	141094224	141333574	14019	14031	1_9933	1_10733	9	35733076	35904972	1630	1640	14_6805	14_7104	9	-	35904972	35733076	1640	1630	14_7104	14_6805
Beris_morrisii	Tolmerus_cingulatus	3	Y	Beris_morrisii_vs_Tolmerus_cingulatus: 26	101254839	101448722	12630	12652	1_13547	1_12750	8	36677264	37130219	1695	1726	14_6882	14_7764	8	-	37130219	36677264	1726	1695	14_7764	14_6882
Beris_morrisii	Tolmerus_cingulatus	3	Y	Beris_morrisii_vs_Tolmerus_cingulatus: 29	140802874	141010203	13991	14004	1_10702	1_11075	9	38168330	38359522	1776	1788	14_7152	14_6808	9	-	38359522	38168330	1788	1776	14_6808	14_7152
Beris_morrisii	Tolmerus_cingulatus	3	Y	Beris_morrisii_vs_Tolmerus_cingulatus: 30	141968677	142392980	14063	14082	1_11816	1_10405	7	38558377	38615065	1816	1825	14_6516	14_7592	7	-	38615065	38558377	1825	1816	14_7592	14_6516
Beris_morrisii	Tolmerus_cingulatus	3	Y	Beris_morrisii_vs_Tolmerus_cingulatus: 32	93061104	93647480	12400	12420	1_13349	1_13686	6	39422777	39554730	1879	1890	14_7585	14_6753	6	-	39554730	39422777	1890	1879	14_6753	14_7585
Beris_morrisii	Tolmerus_cingulatus	3	Y	Beris_morrisii_vs_Tolmerus_cingulatus: 34	117859409	118145999	13207	13219	1_10841	1_12820	8	40282334	40370966	1930	1937	14_7323	14_6550	8	-	40370966	40282334	1937	1930	14_6550	14_7323
Beris_morrisii	Tolmerus_cingulatus	3	Y	Beris_morrisii_vs_Tolmerus_cingulatus: 35	110385722	110755835	12985	12999	1_12861	1_12627	9	40564356	40646611	1964	1979	14_7028	14_6784	9	-	40646611	40564356	1979	1964	14_6784	14_7028
Beris_morrisii	Tolmerus_cingulatus	3	Y	Beris_morrisii_vs_Tolmerus_cingulatus: 37	104003687	104221196	12757	12762	1_13585	1_12203	5	41448951	41513189	2010	2014	14_6318	14_7242	5	-	41513189	41448951	2014	2010	14_7242	14_6318
Beris_morrisii	Tolmerus_cingulatus	3	Y	Beris_morrisii_vs_Tolmerus_cingulatus: 7	96921724	98165415	12513	12540	1_13278	1_13276	9	23342865	23474895	973	985	14_7711	14_7908	9	-	23474895	23342865	985	973	14_7908	14_7711
Beris_morrisii	Tolmerus_cingulatus	4	1	Beris_morrisii_vs_Tolmerus_cingulatus: 100	110118306	111807785	17733	17756	1_17177	1_14280	14	18503937	19455774	3288	3305	14_530	14_805	14	-	19455774	18503937	3305	3288	14_805	14_530
Beris_morrisii	Tolmerus_cingulatus	4	1	Beris_morrisii_vs_Tolmerus_cingulatus: 102	115589865	115709570	17959	17966	1_15795	1_14261	7	19957116	20174718	3321	3327	14_1096	14_2416	7	-	20174718	19957116	3327	3321	14_2416	14_1096
Beris_morrisii	Tolmerus_cingulatus	4	1	Beris_morrisii_vs_Tolmerus_cingulatus: 107	103095213	103813884	17466	17485	1_14769	1_17108	9	22393296	22775157	3442	3455	14_3300	14_353	9	-	22775157	22393296	3455	3442	14_353	14_3300
Beris_morrisii	Tolmerus_cingulatus	4	1	Beris_morrisii_vs_Tolmerus_cingulatus: 108	87827321	88649900	17126	17142	1_15274	1_15928	7	22938542	23155128	3463	3472	14_2300	14_1271	7	-	23155128	22938542	3472	3463	14_1271	14_2300
Beris_morrisii	Tolmerus_cingulatus	4	1	Beris_morrisii_vs_Tolmerus_cingulatus: 109	54640510	55015455	16068	16093	1_17081	1_16045	6	23217200	23285402	3478	3485	14_1642	14_154	6	-	23285402	23217200	3485	3478	14_154	14_1642
Beris_morrisii	Tolmerus_cingulatus	4	1	Beris_morrisii_vs_Tolmerus_cingulatus: 110	108639680	108767524	17665	17678	1_16895	1_15846	7	23654080	23720679	3499	3507	14_2140	14_2627	7	-	23720679	23654080	3507	3499	14_2627	14_2140
Beris_morrisii	Tolmerus_cingulatus	4	1	Beris_morrisii_vs_Tolmerus_cingulatus: 113	86350162	87801029	17089	17124	1_15983	1_14190	18	24581125	24996935	3538	3562	14_2010	14_3357	18	-	24996935	24581125	3562	3538	14_3357	14_2010
Beris_morrisii	Tolmerus_cingulatus	4	1	Beris_morrisii_vs_Tolmerus_cingulatus: 115	98400634	99044605	17360	17378	1_16348	1_15608	12	25959131	26199878	3617	3632	14_27	14_2184	12	-	26199878	25959131	3632	3617	14_2184	14_27
Beris_morrisii	Tolmerus_cingulatus	4	1	Beris_morrisii_vs_Tolmerus_cingulatus: 116	101883110	103057250	17440	17460	1_15492	1_14863	7	26220033	26725343	3638	3645	14_432	14_2306	7	-	26725343	26220033	3645	3638	14_2306	14_432
Beris_morrisii	Tolmerus_cingulatus	4	1	Beris_morrisii_vs_Tolmerus_cingulatus: 117	99059292	101848374	17379	17438	1_16758	1_17546	19	26730099	27680047	3647	3681	14_3687	14_500	19	-	27680047	26730099	3681	3647	14_500	14_3687
Beris_morrisii	Tolmerus_cingulatus	4	1	Beris_morrisii_vs_Tolmerus_cingulatus: 125	115374398	115492242	17943	17950	1_14007	1_14771	7	30277154	30427965	3823	3833	14_1624	14_2556	7	-	30427965	30277154	3833	3823	14_2556	14_1624
Beris_morrisii	Tolmerus_cingulatus	4	1	Beris_morrisii_vs_Tolmerus_cingulatus: 127	116244086	116804023	17997	18023	1_15394	1_14434	15	31681253	32406841	3894	3917	14_1022	14_3223	15	-	32406841	31681253	3917	3894	14_3223	14_1022
Beris_morrisii	Tolmerus_cingulatus	4	1	Beris_morrisii_vs_Tolmerus_cingulatus: 98	108852569	109349073	17684	17715	1_15642	1_14733	14	17208179	17436417	3216	3233	14_1809	14_3411	14	-	17436417	17208179	3233	3216	14_3411	14_1809
Beris_morrisii	Tolmerus_cingulatus	4	1	Beris_morrisii_vs_Tolmerus_cingulatus: 99	115950066	116202832	17983	17994	1_16897	1_14279	6	17812115	18270555	3245	3256	14_219	14_1889	6	-	18270555	17812115	3256	3245	14_1889	14_219
Beris_morrisii	Tolmerus_cingulatus	4	2	Beris_morrisii_vs_Tolmerus_cingulatus: 249	10689314	11636998	14640	14681	1_14104	1_14042	27	14244966	14655149	6787	6819	14_5943	14_4891	27	-	14655149	14244966	6819	6787	14_4891	14_5943
Beris_morrisii	Tolmerus_cingulatus	4	2	Beris_morrisii_vs_Tolmerus_cingulatus: 255	34172171	35002172	15472	15496	1_14508	1_14227	10	16712671	16801665	6930	6943	14_5601	14_6209	10	-	16801665	16712671	6943	6930	14_6209	14_5601
Beris_morrisii	Tolmerus_cingulatus	4	2	Beris_morrisii_vs_Tolmerus_cingulatus: 268	27367420	27631865	15312	15321	1_16670	1_16925	6	22147712	22251344	7281	7289	14_5430	14_5717	6	-	22251344	22147712	7289	7281	14_5717	14_5430
Beris_morrisii	Tolmerus_cingulatus	4	2	Beris_morrisii_vs_Tolmerus_cingulatus: 269	8001013	8549621	14559	14567	1_16880	1_16719	6	23080214	23267514	7320	7326	14_4722	14_5056	6	-	23267514	23080214	7326	7320	14_5056	14_4722
Beris_morrisii	Tolmerus_cingulatus	4	2	Beris_morrisii_vs_Tolmerus_cingulatus: 270	3178949	3363690	14349	14360	1_15731	1_17519	8	23366885	23568275	7330	7341	14_5692	14_4750	8	-	23568275	23366885	7341	7330	14_4750	14_5692
Beris_morrisii	Tolmerus_cingulatus	4	2	Beris_morrisii_vs_Tolmerus_cingulatus: 286	14223243	14443281	14827	14832	1_17349	1_15800	5	37491779	37580587	7801	7808	14_5833	14_4489	5	-	37580587	37491779	7808	7801	14_4489	14_5833
Beris_morrisii	Tolmerus_cingulatus	4	2	Beris_morrisii_vs_Tolmerus_cingulatus: 288	41846159	43417630	15659	15704	1_17236	1_14510	10	38321723	38631268	7843	7867	14_4632	14_4062	10	-	38631268	38321723	7867	7843	14_4062	14_4632
Beris_morrisii	Tolmerus_cingulatus	4	2	Beris_morrisii_vs_Tolmerus_cingulatus: 290	24211728	24518668	15215	15229	1_14775	1_16181	8	40061958	40175140	7922	7929	14_4965	14_3876	8	-	40175140	40061958	7929	7922	14_3876	14_4965
Beris_morrisii	Tolmerus_cingulatus	4	2	Beris_morrisii_vs_Tolmerus_cingulatus: 296	13885487	14020477	14801	14816	1_14137	1_17105	5	42272996	42387667	8050	8068	14_6235	14_5119	5	-	42387667	42272996	8068	8050	14_5119	14_6235
Beris_morrisii	Tolmerus_cingulatus	4	2	Beris_morrisii_vs_Tolmerus_cingulatus: 299	13356413	13734495	14767	14784	1_16721	1_15556	12	43185354	43399348	8114	8127	14_4950	14_5136	12	-	43399348	43185354	8127	8114	14_5136	14_4950
Beris_morrisii	Tolmerus_cingulatus	4	2	Beris_morrisii_vs_Tolmerus_cingulatus: 302	29644249	30821033	15369	15390	1_14608	1_15187	9	45511477	45855420	8226	8236	14_5538	14_4217	9	-	45855420	45511477	8236	8226	14_4217	14_5538
Beris_morrisii	Tolmerus_cingulatus	4	2	Beris_morrisii_vs_Tolmerus_cingulatus: 308	38693849	38927114	15601	15609	1_17557	1_14634	6	46927786	47002493	8313	8320	14_3908	14_3874	6	-	47002493	46927786	8320	8313	14_3874	14_3908
Beris_morrisii	Tolmerus_cingulatus	4	3	Beris_morrisii_vs_Tolmerus_cingulatus: 330	71095803	74658685	16723	16817	1_15954	1_15363	13	7105464	7454257	8821	8847	14_8214	14_8923	13	-	7454257	7105464	8847	8821	14_8923	14_8214
Beris_morrisii	Tolmerus_cingulatus	4	3	Beris_morrisii_vs_Tolmerus_cingulatus: 344	59992898	60986735	16401	16416	1_16645	1_16266	10	11707949	11981273	9072	9084	14_8523	14_8308	10	-	11981273	11707949	9084	9072	14_8308	14_8523
Beris_morrisii	Tolmerus_cingulatus	4	3	Beris_morrisii_vs_Tolmerus_cingulatus: 345	61756731	62376378	16429	16450	1_16781	1_14418	8	12298883	12473677	9101	9113	14_8441	14_9200	8	-	12473677	12298883	9113	9101	14_9200	14_8441
Tolmerus_cingulatus	Beris_morrisii	1	1	Beris_morrisii_vs_Tolmerus_cingulatus: 131	35055901	35870490	3992	4003	14_3711	14_435	7	10316824	11744675	761	786	1_2241	1_1069	7	-	11744675	10316824	786	761	1_1069	1_2241
Tolmerus_cingulatus	Beris_morrisii	1	1	Beris_morrisii_vs_Tolmerus_cingulatus: 132	35953073	36100313	4011	4025	14_1733	14_1117	10	31647297	31909963	1531	1548	1_2324	1_3639	10	-	31909963	31647297	1548	1531	1_3639	1_2324
Tolmerus_cingulatus	Beris_morrisii	1	1	Beris_morrisii_vs_Tolmerus_cingulatus: 133	36120777	36812344	4026	4043	14_2250	14_2634	13	17857024	19204315	1029	1060	1_992	1_2876	13	-	19204315	17857024	1060	1029	1_2876	1_992
Tolmerus_cingulatus	Beris_morrisii	1	1	Beris_morrisii_vs_Tolmerus_cingulatus: 134	37913678	38402143	4072	4098	14_2807	14_1873	9	81207813	85510879	2878	2973	1_4244	1_1750	9	-	85510879	81207813	2973	2878	1_1750	1_4244
Tolmerus_cingulatus	Beris_morrisii	1	1	Beris_morrisii_vs_Tolmerus_cingulatus: 135	38574263	39183007	4120	4145	14_587	14_3155	12	19599509	20118202	1072	1089	1_3151	1_3083	12	-	20118202	19599509	1089	1072	1_3083	1_3151
Tolmerus_cingulatus	Beris_morrisii	1	1	Beris_morrisii_vs_Tolmerus_cingulatus: 137	39998274	40024639	4169	4175	14_2228	14_168	6	22069250	22176339	1196	1206	1_918	1_3348	6	-	22176339	22069250	1206	1196	1_3348	1_918
Tolmerus_cingulatus	Beris_morrisii	1	1	Beris_morrisii_vs_Tolmerus_cingulatus: 138	40039223	40493281	4179	4186	14_2201	14_2459	8	1415450	1971060	432	442	1_42	1_2188	8	-	1971060	1415450	442	432	1_2188	1_42
Tolmerus_cingulatus	Beris_morrisii	1	1	Beris_morrisii_vs_Tolmerus_cingulatus: 145	43720673	43869889	4338	4351	14_213	14_588	8	56822965	57116471	2255	2270	1_3393	1_4628	8	-	57116471	56822965	2270	2255	1_4628	1_3393
Tolmerus_cingulatus	Beris_morrisii	1	1	Beris_morrisii_vs_Tolmerus_cingulatus: 146	44093276	44852910	4355	4395	14_3591	14_2811	22	25164809	26828972	1293	1358	1_1881	1_2066	22	-	26828972	25164809	1358	1293	1_2066	1_1881
Tolmerus_cingulatus	Beris_morrisii	1	1	Beris_morrisii_vs_Tolmerus_cingulatus: 149	46199350	46619365	4471	4494	14_3265	14_2042	12	8748215	9361769	712	730	1_1794	1_3358	12	-	9361769	8748215	730	712	1_3358	1_1794
Tolmerus_cingulatus	Beris_morrisii	1	1	Beris_morrisii_vs_Tolmerus_cingulatus: 154	47657268	47791507	4561	4570	14_1607	14_3474	8	66890376	67206586	2589	2601	1_2162	1_3241	8	-	67206586	66890376	2601	2589	1_3241	1_2162
Tolmerus_cingulatus	Beris_morrisii	1	1	Beris_morrisii_vs_Tolmerus_cingulatus: 155	47940514	48072180	4579	4588	14_1581	14_1668	8	4159008	4321855	533	544	1_142	1_1746	8	-	4321855	4159008	544	533	1_1746	1_142
Tolmerus_cingulatus	Beris_morrisii	1	1	Beris_morrisii_vs_Tolmerus_cingulatus: 156	48314950	49108749	4612	4643	14_1351	14_2232	22	45720221	47601839	1976	2030	1_3138	1_785	22	-	47601839	45720221	2030	1976	1_785	1_3138
Tolmerus_cingulatus	Beris_morrisii	1	1	Beris_morrisii_vs_Tolmerus_cingulatus: 158	50026806	50416374	4681	4689	14_2529	14_312	6	6527500	7086146	622	634	1_1180	1_4807	6	-	7086146	6527500	634	622	1_4807	1_1180
Tolmerus_cingulatus	Beris_morrisii	1	1	Beris_morrisii_vs_Tolmerus_cingulatus: 161	52906614	53049444	4776	4783	14_690	14_325	6	28343261	28590072	1404	1412	1_2718	1_1300	6	-	28590072	28343261	1412	1404	1_1300	1_2718
Tolmerus_cingulatus	Beris_morrisii	1	1	Beris_morrisii_vs_Tolmerus_cingulatus: 162	53057693	53440975	4784	4804	14_1640	14_19	13	57156937	58088512	2275	2299	1_1491	1_3449	13	-	58088512	57156937	2299	2275	1_3449	1_1491
Tolmerus_cingulatus	Beris_morrisii	1	1	Beris_morrisii_vs_Tolmerus_cingulatus: 164	53501144	54083897	4814	4827	14_2861	14_3097	8	47201	962913	406	423	1_2371	1_1726	8	-	962913	47201	423	406	1_1726	1_2371
Tolmerus_cingulatus	Beris_morrisii	1	1	Beris_morrisii_vs_Tolmerus_cingulatus: 165	54140582	54436322	4834	4851	14_1023	14_2711	14	1972905	2261266	444	461	1_3331	1_824	14	-	2261266	1972905	461	444	1_824	1_3331
Tolmerus_cingulatus	Beris_morrisii	1	1	Beris_morrisii_vs_Tolmerus_cingulatus: 166	54451317	54545521	4853	4859	14_3151	14_948	6	21886555	22069125	1188	1195	1_2658	1_1944	6	-	22069125	21886555	1195	1188	1_1944	1_2658
Tolmerus_cingulatus	Beris_morrisii	1	1	Beris_morrisii_vs_Tolmerus_cingulatus: 169	55165909	55654974	4882	4891	14_3058	14_431	6	29091136	30238414	1427	1447	1_2826	1_2942	6	-	30238414	29091136	1447	1427	1_2942	1_2826
Tolmerus_cingulatus	Beris_morrisii	1	1	Beris_morrisii_vs_Tolmerus_cingulatus: 170	55714803	56021605	4899	4905	14_1701	14_174	6	75532846	76176302	2769	2780	1_2783	1_2503	6	-	76176302	75532846	2780	2769	1_2503	1_2783
Tolmerus_cingulatus	Beris_morrisii	1	1	Beris_morrisii_vs_Tolmerus_cingulatus: 173	56171979	56392695	4923	4930	14_3622	14_1541	6	42751509	43347983	1877	1890	1_2328	1_446	6	-	43347983	42751509	1890	1877	1_446	1_2328
Tolmerus_cingulatus	Beris_morrisii	1	1	Beris_morrisii_vs_Tolmerus_cingulatus: 175	57101062	57754483	4959	4981	14_2489	14_644	16	34839420	36176315	1635	1670	1_4915	1_2223	16	-	36176315	34839420	1670	1635	1_2223	1_4915
Tolmerus_cingulatus	Beris_morrisii	1	1	Beris_morrisii_vs_Tolmerus_cingulatus: 177	58357811	58508650	5004	5017	14_679	14_2971	11	30712803	30922332	1481	1494	1_208	1_739	11	-	30922332	30712803	1494	1481	1_739	1_208
Tolmerus_cingulatus	Beris_morrisii	1	1	Beris_morrisii_vs_Tolmerus_cingulatus: 179	58929670	59711332	5059	5102	14_1914	14_2435	19	43358536	45247200	1892	1954	1_4053	1_2179	19	-	45247200	43358536	1954	1892	1_2179	1_4053
Tolmerus_cingulatus	Beris_morrisii	1	1	Beris_morrisii_vs_Tolmerus_cingulatus: 180	59902274	60325411	5115	5124	14_1262	14_682	9	50685488	52819880	2082	2112	1_25	1_1983	9	-	52819880	50685488	2112	2082	1_1983	1_25
Tolmerus_cingulatus	Beris_morrisii	1	1	Beris_morrisii_vs_Tolmerus_cingulatus: 181	60668961	60726858	5144	5150	14_618	14_2890	6	38347359	38538919	1751	1765	1_2785	1_1443	6	-	38538919	38347359	1765	1751	1_1443	1_2785
Tolmerus_cingulatus	Beris_morrisii	1	1	Beris_morrisii_vs_Tolmerus_cingulatus: 183	61506879	61739608	5182	5210	14_2292	14_3446	22	17097001	17802143	996	1026	1_645	1_1851	22	-	17802143	17097001	1026	996	1_1851	1_645
Tolmerus_cingulatus	Beris_morrisii	1	1	Beris_morrisii_vs_Tolmerus_cingulatus: 185	62469404	62648455	5238	5249	14_2293	14_974	10	38561554	38914473	1766	1777	1_528	1_3000	10	-	38914473	38561554	1777	1766	1_3000	1_528
Tolmerus_cingulatus	Beris_morrisii	1	1	Beris_morrisii_vs_Tolmerus_cingulatus: 186	62685520	62825560	5255	5260	14_3563	14_274	6	37178446	37771841	1724	1730	1_1722	1_2477	6	-	37771841	37178446	1730	1724	1_2477	1_1722
Tolmerus_cingulatus	Beris_morrisii	1	1	Beris_morrisii_vs_Tolmerus_cingulatus: 188	62993890	63281292	5293	5338	14_429	14_3651	7	21178266	21885779	1145	1187	1_2699	1_4056	7	-	21885779	21178266	1187	1145	1_4056	1_2699
Tolmerus_cingulatus	Beris_morrisii	1	1	Beris_morrisii_vs_Tolmerus_cingulatus: 191	64851110	65513540	5433	5446	14_2086	14_1406	11	2967681	4004752	497	526	1_4107	1_1731	11	-	4004752	2967681	526	497	1_1731	1_4107
Tolmerus_cingulatus	Beris_morrisii	1	1	Beris_morrisii_vs_Tolmerus_cingulatus: 192	65515804	65588582	5450	5457	14_1669	14_118	7	38091687	38206660	1739	1745	1_3490	1_1637	7	-	38206660	38091687	1745	1739	1_1637	1_3490
Tolmerus_cingulatus	Beris_morrisii	1	1	Beris_morrisii_vs_Tolmerus_cingulatus: 194	66173746	66203601	5488	5492	14_1885	14_2224	5	94924392	95083023	3174	3178	1_2961	1_2096	5	-	95083023	94924392	3178	3174	1_2096	1_2961
Tolmerus_cingulatus	Beris_morrisii	1	1	Beris_morrisii_vs_Tolmerus_cingulatus: 199	67342530	67869232	5547	5585	14_3243	14_3634	16	103249514	105709074	3347	3413	1_2524	1_4327	16	-	105709074	103249514	3413	3347	1_4327	1_2524
Tolmerus_cingulatus	Beris_morrisii	1	1	Beris_morrisii_vs_Tolmerus_cingulatus: 202	68527058	68779765	5611	5625	14_1451	14_1946	12	97733135	98780605	3240	3266	1_3568	1_402	12	-	98780605	97733135	3266	3240	1_402	1_3568
Tolmerus_cingulatus	Beris_morrisii	1	1	Beris_morrisii_vs_Tolmerus_cingulatus: 210	71695960	72799902	5840	5879	14_1075	14_803	24	69023267	72561673	2653	2721	1_3170	1_3833	24	-	72561673	69023267	2721	2653	1_3833	1_3170
Tolmerus_cingulatus	Beris_morrisii	1	2	Beris_morrisii_vs_Tolmerus_cingulatus: 104	21490515	21594318	3388	3396	14_789	14_1341	8	58963461	59342911	7300	7314	1_5600	1_5277	8	-	59342911	58963461	7314	7300	1_5277	1_5600
Tolmerus_cingulatus	Beris_morrisii	1	2	Beris_morrisii_vs_Tolmerus_cingulatus: 121	29113446	29443859	3737	3755	14_527	14_3519	12	58030474	59416094	7285	7317	1_8360	1_9046	12	-	59416094	58030474	7317	7285	1_9046	1_8360
Tolmerus_cingulatus	Beris_morrisii	1	2	Beris_morrisii_vs_Tolmerus_cingulatus: 128	32385471	32683484	3914	3928	14_90	14_510	6	61352790	61616121	7379	7392	1_5092	1_6052	6	-	61616121	61352790	7392	7379	1_6052	1_5092
Tolmerus_cingulatus	Beris_morrisii	1	2	Beris_morrisii_vs_Tolmerus_cingulatus: 41	393530	705732	2123	2133	14_2202	14_2081	9	34019576	35393267	6571	6596	1_9479	1_7244	9	-	35393267	34019576	6596	6571	1_7244	1_9479
Tolmerus_cingulatus	Beris_morrisii	1	2	Beris_morrisii_vs_Tolmerus_cingulatus: 42	739389	933281	2134	2140	14_657	14_2675	6	30935905	31804704	6496	6508	1_7660	1_5278	6	-	31804704	30935905	6508	6496	1_5278	1_7660
Tolmerus_cingulatus	Beris_morrisii	1	2	Beris_morrisii_vs_Tolmerus_cingulatus: 43	1180222	1201172	2178	2183	14_3204	14_3169	6	22293157	22409514	6188	6196	1_8565	1_6142	6	-	22409514	22293157	6196	6188	1_6142	1_8565
Tolmerus_cingulatus	Beris_morrisii	1	2	Beris_morrisii_vs_Tolmerus_cingulatus: 44	1271779	1301159	2192	2197	14_1161	14_1764	6	11913457	11960228	5823	5830	1_7226	1_6603	6	-	11960228	11913457	5830	5823	1_6603	1_7226
Tolmerus_cingulatus	Beris_morrisii	1	2	Beris_morrisii_vs_Tolmerus_cingulatus: 48	1754258	1892419	2226	2230	14_714	14_1362	5	9763894	10175102	5763	5771	1_7473	1_9109	5	-	10175102	9763894	5771	5763	1_9109	1_7473
Tolmerus_cingulatus	Beris_morrisii	1	2	Beris_morrisii_vs_Tolmerus_cingulatus: 51	2699558	3068347	2265	2276	14_2059	14_2200	8	35827294	37034162	6615	6633	1_7895	1_5146	8	-	37034162	35827294	6633	6615	1_5146	1_7895
Tolmerus_cingulatus	Beris_morrisii	1	2	Beris_morrisii_vs_Tolmerus_cingulatus: 53	3249457	3601180	2291	2324	14_1184	14_1052	18	3198519	3789334	5494	5524	1_9676	1_6308	18	-	3789334	3198519	5524	5494	1_6308	1_9676
Tolmerus_cingulatus	Beris_morrisii	1	2	Beris_morrisii_vs_Tolmerus_cingulatus: 54	3611482	3697459	2327	2341	14_3011	14_230	12	12992688	13179918	5873	5892	1_8251	1_7695	12	-	13179918	12992688	5892	5873	1_7695	1_8251
Tolmerus_cingulatus	Beris_morrisii	1	2	Beris_morrisii_vs_Tolmerus_cingulatus: 55	3699143	3915858	2342	2355	14_3495	14_634	14	12505592	12989901	5855	5872	1_9219	1_9588	14	-	12989901	12505592	5872	5855	1_9588	1_9219
Tolmerus_cingulatus	Beris_morrisii	1	2	Beris_morrisii_vs_Tolmerus_cingulatus: 56	3994698	4086228	2358	2364	14_2036	14_1495	7	16422374	16619662	5994	6003	1_5690	1_5537	7	-	16619662	16422374	6003	5994	1_5537	1_5690
Tolmerus_cingulatus	Beris_morrisii	1	2	Beris_morrisii_vs_Tolmerus_cingulatus: 57	4148178	4377494	2379	2400	14_2016	14_2952	12	28305343	29053509	6405	6432	1_8695	1_9542	12	-	29053509	28305343	6432	6405	1_9542	1_8695
Tolmerus_cingulatus	Beris_morrisii	1	2	Beris_morrisii_vs_Tolmerus_cingulatus: 59	5609334	5674611	2465	2477	14_3140	14_920	9	23399226	23556001	6294	6305	1_8204	1_5592	9	-	23556001	23399226	6305	6294	1_5592	1_8204
Tolmerus_cingulatus	Beris_morrisii	1	2	Beris_morrisii_vs_Tolmerus_cingulatus: 60	5676163	5810191	2478	2488	14_2178	14_3483	10	23580030	23990062	6308	6321	1_6785	1_8540	10	-	23990062	23580030	6321	6308	1_8540	1_6785
Tolmerus_cingulatus	Beris_morrisii	1	2	Beris_morrisii_vs_Tolmerus_cingulatus: 67	8123937	8518353	2612	2626	14_145	14_2156	10	17269646	17930163	6027	6046	1_9757	1_5340	10	-	17930163	17269646	6046	6027	1_5340	1_9757
Tolmerus_cingulatus	Beris_morrisii	1	2	Beris_morrisii_vs_Tolmerus_cingulatus: 68	8671892	9075609	2629	2645	14_2067	14_1386	8	11303049	11895109	5805	5822	1_5128	1_8694	8	-	11895109	11303049	5822	5805	1_8694	1_5128
Tolmerus_cingulatus	Beris_morrisii	1	2	Beris_morrisii_vs_Tolmerus_cingulatus: 69	9153500	9403555	2659	2673	14_3278	14_3366	9	819048	1222409	5424	5442	1_6265	1_8948	9	-	1222409	819048	5442	5424	1_8948	1_6265
Tolmerus_cingulatus	Beris_morrisii	1	2	Beris_morrisii_vs_Tolmerus_cingulatus: 71	9537857	9579590	2687	2698	14_1906	14_1579	7	22174577	22285793	6175	6187	1_9411	1_5012	7	-	22285793	22174577	6187	6175	1_5012	1_9411
Tolmerus_cingulatus	Beris_morrisii	1	2	Beris_morrisii_vs_Tolmerus_cingulatus: 74	10265128	10354805	2738	2744	14_68	14_2788	6	21091500	21268201	6137	6145	1_5010	1_6627	6	-	21268201	21091500	6145	6137	1_6627	1_5010
Tolmerus_cingulatus	Beris_morrisii	1	2	Beris_morrisii_vs_Tolmerus_cingulatus: 75	10373004	10595465	2748	2757	14_1369	14_3594	8	15850670	16353045	5974	5988	1_7814	1_7017	8	-	16353045	15850670	5988	5974	1_7017	1_7814
Tolmerus_cingulatus	Beris_morrisii	1	2	Beris_morrisii_vs_Tolmerus_cingulatus: 76	10703948	11557253	2762	2780	14_2734	14_34	18	26009099	28142492	6354	6393	1_9204	1_8233	18	-	28142492	26009099	6393	6354	1_8233	1_9204
Tolmerus_cingulatus	Beris_morrisii	1	2	Beris_morrisii_vs_Tolmerus_cingulatus: 80	12001865	12349672	2821	2835	14_3171	14_291	10	19979536	20568052	6093	6110	1_6002	1_6831	10	-	20568052	19979536	6110	6093	1_6831	1_6002
Tolmerus_cingulatus	Beris_morrisii	1	2	Beris_morrisii_vs_Tolmerus_cingulatus: 81	12365616	12618009	2837	2868	14_3451	14_3308	8	22568541	23375939	6203	6291	1_7349	1_6592	8	-	23375939	22568541	6291	6203	1_6592	1_7349
Tolmerus_cingulatus	Beris_morrisii	1	2	Beris_morrisii_vs_Tolmerus_cingulatus: 82	13035848	13252029	2891	2908	14_2950	14_3152	14	4412271	5376708	5568	5612	1_5111	1_8988	14	-	5376708	4412271	5612	5568	1_8988	1_5111
Tolmerus_cingulatus	Beris_morrisii	1	2	Beris_morrisii_vs_Tolmerus_cingulatus: 83	13251731	13446768	2909	2922	14_1349	14_2157	9	29910391	30396023	6447	6463	1_8164	1_7120	9	-	30396023	29910391	6463	6447	1_7120	1_8164
Tolmerus_cingulatus	Beris_morrisii	1	2	Beris_morrisii_vs_Tolmerus_cingulatus: 86	14007360	14354145	2968	2995	14_3472	14_1767	10	10201930	11208195	5775	5797	1_6962	1_5299	10	-	11208195	10201930	5797	5775	1_5299	1_6962
Tolmerus_cingulatus	Beris_morrisii	1	2	Beris_morrisii_vs_Tolmerus_cingulatus: 88	14388126	14607356	3007	3019	14_1104	14_1950	8	21274094	21954683	6146	6160	1_7853	1_7859	8	-	21954683	21274094	6160	6146	1_7859	1_7853
Tolmerus_cingulatus	Beris_morrisii	1	2	Beris_morrisii_vs_Tolmerus_cingulatus: 93	15853590	16004615	3138	3150	14_2341	14_1747	6	40476273	40789354	6722	6732	1_5329	1_6655	6	-	40789354	40476273	6732	6722	1_6655	1_5329
Tolmerus_cingulatus	Beris_morrisii	1	2	Beris_morrisii_vs_Tolmerus_cingulatus: 97	16970844	17159715	3207	3211	14_1768	14_1228	5	60935079	61316170	7368	7377	1_5406	1_9159	5	-	61316170	60935079	7377	7368	1_9159	1_5406
Tolmerus_cingulatus	Beris_morrisii	1	4	Beris_morrisii_vs_Tolmerus_cingulatus: 100	18503937	19455774	3288	3305	14_530	14_805	14	110118306	111807785	17733	17756	1_17177	1_14280	14	-	111807785	110118306	17756	17733	1_14280	1_17177
Tolmerus_cingulatus	Beris_morrisii	1	4	Beris_morrisii_vs_Tolmerus_cingulatus: 102	19957116	20174718	3321	3327	14_1096	14_2416	7	115589865	115709570	17959	17966	1_15795	1_14261	7	-	115709570	115589865	17966	17959	1_14261	1_15795
Tolmerus_cingulatus	Beris_morrisii	1	4	Beris_morrisii_vs_Tolmerus_cingulatus: 107	22393296	22775157	3442	3455	14_3300	14_353	9	103095213	103813884	17466	17485	1_14769	1_17108	9	-	103813884	103095213	17485	17466	1_17108	1_14769
Tolmerus_cingulatus	Beris_morrisii	1	4	Beris_morrisii_vs_Tolmerus_cingulatus: 108	22938542	23155128	3463	3472	14_2300	14_1271	7	87827321	88649900	17126	17142	1_15274	1_15928	7	-	88649900	87827321	17142	17126	1_15928	1_15274
Tolmerus_cingulatus	Beris_morrisii	1	4	Beris_morrisii_vs_Tolmerus_cingulatus: 109	23217200	23285402	3478	3485	14_1642	14_154	6	54640510	55015455	16068	16093	1_17081	1_16045	6	-	55015455	54640510	16093	16068	1_16045	1_17081
Tolmerus_cingulatus	Beris_morrisii	1	4	Beris_morrisii_vs_Tolmerus_cingulatus: 110	23654080	23720679	3499	3507	14_2140	14_2627	7	108639680	108767524	17665	17678	1_16895	1_15846	7	-	108767524	108639680	17678	17665	1_15846	1_16895
Tolmerus_cingulatus	Beris_morrisii	1	4	Beris_morrisii_vs_Tolmerus_cingulatus: 113	24581125	24996935	3538	3562	14_2010	14_3357	18	86350162	87801029	17089	17124	1_15983	1_14190	18	-	87801029	86350162	17124	17089	1_14190	1_15983
Tolmerus_cingulatus	Beris_morrisii	1	4	Beris_morrisii_vs_Tolmerus_cingulatus: 115	25959131	26199878	3617	3632	14_27	14_2184	12	98400634	99044605	17360	17378	1_16348	1_15608	12	-	99044605	98400634	17378	17360	1_15608	1_16348
Tolmerus_cingulatus	Beris_morrisii	1	4	Beris_morrisii_vs_Tolmerus_cingulatus: 116	26220033	26725343	3638	3645	14_432	14_2306	7	101883110	103057250	17440	17460	1_15492	1_14863	7	-	103057250	101883110	17460	17440	1_14863	1_15492
Tolmerus_cingulatus	Beris_morrisii	1	4	Beris_morrisii_vs_Tolmerus_cingulatus: 117	26730099	27680047	3647	3681	14_3687	14_500	19	99059292	101848374	17379	17438	1_16758	1_17546	19	-	101848374	99059292	17438	17379	1_17546	1_16758
Tolmerus_cingulatus	Beris_morrisii	1	4	Beris_morrisii_vs_Tolmerus_cingulatus: 125	30277154	30427965	3823	3833	14_1624	14_2556	7	115374398	115492242	17943	17950	1_14007	1_14771	7	-	115492242	115374398	17950	17943	1_14771	1_14007
Tolmerus_cingulatus	Beris_morrisii	1	4	Beris_morrisii_vs_Tolmerus_cingulatus: 127	31681253	32406841	3894	3917	14_1022	14_3223	15	116244086	116804023	17997	18023	1_15394	1_14434	15	-	116804023	116244086	18023	17997	1_14434	1_15394
Tolmerus_cingulatus	Beris_morrisii	1	4	Beris_morrisii_vs_Tolmerus_cingulatus: 98	17208179	17436417	3216	3233	14_1809	14_3411	14	108852569	109349073	17684	17715	1_15642	1_14733	14	-	109349073	108852569	17715	17684	1_14733	1_15642
Tolmerus_cingulatus	Beris_morrisii	1	4	Beris_morrisii_vs_Tolmerus_cingulatus: 99	17812115	18270555	3245	3256	14_219	14_1889	6	115950066	116202832	17983	17994	1_16897	1_14279	6	-	116202832	115950066	17994	17983	1_14279	1_16897
Tolmerus_cingulatus	Beris_morrisii	2	2	Beris_morrisii_vs_Tolmerus_cingulatus: 215	1805223	1948580	6016	6029	14_6181	14_6150	11	158199294	158565402	9949	9973	1_5409	1_8440	11	-	158565402	158199294	9973	9949	1_8440	1_5409
Tolmerus_cingulatus	Beris_morrisii	2	2	Beris_morrisii_vs_Tolmerus_cingulatus: 216	2004762	2078164	6039	6048	14_4985	14_4425	6	101787115	101962419	8458	8464	1_5547	1_9221	6	-	101962419	101787115	8464	8458	1_9221	1_5547
Tolmerus_cingulatus	Beris_morrisii	2	2	Beris_morrisii_vs_Tolmerus_cingulatus: 218	3275247	3366371	6127	6140	14_3825	14_4023	9	150511457	150756811	9574	9584	1_5023	1_6432	9	-	150756811	150511457	9584	9574	1_6432	1_5023
Tolmerus_cingulatus	Beris_morrisii	2	2	Beris_morrisii_vs_Tolmerus_cingulatus: 222	4562591	4749949	6220	6240	14_5529	14_4791	18	137115050	137715579	9209	9233	1_7257	1_5926	18	-	137715579	137115050	9233	9209	1_5926	1_7257
Tolmerus_cingulatus	Beris_morrisii	2	2	Beris_morrisii_vs_Tolmerus_cingulatus: 223	4749015	4867902	6241	6257	14_4267	14_5765	14	124086293	124953883	8931	8945	1_9005	1_5444	14	-	124953883	124086293	8945	8931	1_5444	1_9005
Tolmerus_cingulatus	Beris_morrisii	2	2	Beris_morrisii_vs_Tolmerus_cingulatus: 229	7824052	7935492	6448	6457	14_5930	14_5358	8	135753457	136013109	9175	9185	1_6309	1_7352	8	-	136013109	135753457	9185	9175	1_7352	1_6309
Tolmerus_cingulatus	Beris_morrisii	2	2	Beris_morrisii_vs_Tolmerus_cingulatus: 232	9178222	9356784	6532	6543	14_6233	14_6210	9	149565527	149937001	9538	9552	1_8263	1_9706	9	-	149937001	149565527	9552	9538	1_9706	1_8263
Tolmerus_cingulatus	Beris_morrisii	2	2	Beris_morrisii_vs_Tolmerus_cingulatus: 235	10088372	10559419	6573	6588	14_4929	14_4762	14	156819190	157514110	9866	9903	1_8114	1_5546	14	-	157514110	156819190	9903	9866	1_5546	1_8114
Tolmerus_cingulatus	Beris_morrisii	2	2	Beris_morrisii_vs_Tolmerus_cingulatus: 239	10832457	10883228	6604	6612	14_4133	14_4915	7	153725189	153837888	9715	9723	1_7405	1_7949	7	-	153837888	153725189	9723	9715	1_7949	1_7405
Tolmerus_cingulatus	Beris_morrisii	2	2	Beris_morrisii_vs_Tolmerus_cingulatus: 241	11211805	11638468	6628	6646	14_4599	14_4458	13	152527961	153468702	9685	9707	1_7704	1_9743	13	-	153468702	152527961	9707	9685	1_9743	1_7704
Tolmerus_cingulatus	Beris_morrisii	2	2	Beris_morrisii_vs_Tolmerus_cingulatus: 244	12134238	12473981	6689	6699	14_5730	14_4558	8	159254231	159801423	10010	10023	1_5685	1_7304	8	-	159801423	159254231	10023	10010	1_7304	1_5685
Tolmerus_cingulatus	Beris_morrisii	2	2	Beris_morrisii_vs_Tolmerus_cingulatus: 246	12834159	13107819	6724	6746	14_6090	14_5878	11	109903002	111357587	8635	8677	1_7361	1_9574	11	-	111357587	109903002	8677	8635	1_9574	1_7361
Tolmerus_cingulatus	Beris_morrisii	2	2	Beris_morrisii_vs_Tolmerus_cingulatus: 247	13237176	13488354	6750	6760	14_4238	14_4715	6	118799592	119390955	8810	8826	1_5451	1_7712	6	-	119390955	118799592	8826	8810	1_7712	1_5451
Tolmerus_cingulatus	Beris_morrisii	2	2	Beris_morrisii_vs_Tolmerus_cingulatus: 248	13551925	13614389	6763	6773	14_4124	14_5153	9	112898740	113296410	8730	8747	1_5660	1_8585	9	-	113296410	112898740	8747	8730	1_8585	1_5660
Tolmerus_cingulatus	Beris_morrisii	2	2	Beris_morrisii_vs_Tolmerus_cingulatus: 252	16095242	16241094	6874	6880	14_4432	14_4514	6	155114972	155239782	9760	9766	1_6546	1_8150	6	-	155239782	155114972	9766	9760	1_8150	1_6546
Tolmerus_cingulatus	Beris_morrisii	2	2	Beris_morrisii_vs_Tolmerus_cingulatus: 257	17152700	17252285	6988	7001	14_4430	14_4871	9	160956677	161468024	10076	10107	1_6424	1_5667	9	-	161468024	160956677	10107	10076	1_5667	1_6424
Tolmerus_cingulatus	Beris_morrisii	2	2	Beris_morrisii_vs_Tolmerus_cingulatus: 261	18131738	18403052	7067	7082	14_5072	14_4948	14	141708597	142112597	9334	9353	1_7942	1_5710	14	-	142112597	141708597	9353	9334	1_5710	1_7942
Tolmerus_cingulatus	Beris_morrisii	2	2	Beris_morrisii_vs_Tolmerus_cingulatus: 262	18403331	18753804	7083	7097	14_4354	14_4004	11	144047766	144939868	9427	9445	1_5845	1_6379	11	-	144939868	144047766	9445	9427	1_6379	1_5845
Tolmerus_cingulatus	Beris_morrisii	2	2	Beris_morrisii_vs_Tolmerus_cingulatus: 267	21746574	21957466	7260	7271	14_4326	14_4522	6	98322154	99202147	8374	8393	1_5145	1_8292	6	-	99202147	98322154	8393	8374	1_8292	1_5145
Tolmerus_cingulatus	Beris_morrisii	2	2	Beris_morrisii_vs_Tolmerus_cingulatus: 273	26422292	26551558	7476	7487	14_4588	14_4619	8	140848529	141153370	9316	9329	1_6277	1_5225	8	-	141153370	140848529	9329	9316	1_5225	1_6277
Tolmerus_cingulatus	Beris_morrisii	2	2	Beris_morrisii_vs_Tolmerus_cingulatus: 276	26675142	26701345	7500	7504	14_6030	14_5420	5	100943061	101229782	8436	8443	1_9019	1_9244	5	-	101229782	100943061	8443	8436	1_9244	1_9019
Tolmerus_cingulatus	Beris_morrisii	2	2	Beris_morrisii_vs_Tolmerus_cingulatus: 280	27526676	27773233	7550	7562	14_5734	14_5931	11	160583910	160921560	10057	10070	1_7083	1_8492	11	-	160921560	160583910	10070	10057	1_8492	1_7083
Tolmerus_cingulatus	Beris_morrisii	2	3	Beris_morrisii_vs_Tolmerus_cingulatus: 224	5276060	5622879	6287	6310	14_4266	14_4904	18	77314930	78939618	12072	12114	1_10442	1_12301	18	-	78939618	77314930	12114	12072	1_12301	1_10442
Tolmerus_cingulatus	Beris_morrisii	2	3	Beris_morrisii_vs_Tolmerus_cingulatus: 225	5632362	6155531	6311	6335	14_4565	14_4855	17	79539585	82514797	12120	12169	1_12625	1_12342	17	-	82514797	79539585	12169	12120	1_12342	1_12625
Tolmerus_cingulatus	Beris_morrisii	2	3	Beris_morrisii_vs_Tolmerus_cingulatus: 250	14711561	14983121	6829	6849	14_5216	14_4144	12	139771368	140364768	13940	13967	1_13421	1_10167	12	-	140364768	139771368	13967	13940	1_10167	1_13421
Tolmerus_cingulatus	Beris_morrisii	2	3	Beris_morrisii_vs_Tolmerus_cingulatus: 253	16241316	16481997	6881	6894	14_6289	14_5447	13	138228027	138575220	13877	13891	1_13557	1_9837	13	-	138575220	138228027	13891	13877	1_9837	1_13557
Tolmerus_cingulatus	Beris_morrisii	2	3	Beris_morrisii_vs_Tolmerus_cingulatus: 259	17509478	17538124	7032	7036	14_6122	14_4332	5	135856905	135937549	13757	13765	1_11168	1_11439	5	-	135937549	135856905	13765	13757	1_11439	1_11168
Tolmerus_cingulatus	Beris_morrisii	2	3	Beris_morrisii_vs_Tolmerus_cingulatus: 264	20006791	20715452	7165	7204	14_6071	14_6145	16	138672276	139764311	13902	13939	1_10880	1_11345	16	-	139764311	138672276	13939	13902	1_11345	1_10880
Tolmerus_cingulatus	Beris_morrisii	2	4	Beris_morrisii_vs_Tolmerus_cingulatus: 249	14244966	14655149	6787	6819	14_5943	14_4891	27	10689314	11636998	14640	14681	1_14104	1_14042	27	-	11636998	10689314	14681	14640	1_14042	1_14104
Tolmerus_cingulatus	Beris_morrisii	2	4	Beris_morrisii_vs_Tolmerus_cingulatus: 255	16712671	16801665	6930	6943	14_5601	14_6209	10	34172171	35002172	15472	15496	1_14508	1_14227	10	-	35002172	34172171	15496	15472	1_14227	1_14508
Tolmerus_cingulatus	Beris_morrisii	2	4	Beris_morrisii_vs_Tolmerus_cingulatus: 268	22147712	22251344	7281	7289	14_5430	14_5717	6	27367420	27631865	15312	15321	1_16670	1_16925	6	-	27631865	27367420	15321	15312	1_16925	1_16670
Tolmerus_cingulatus	Beris_morrisii	2	4	Beris_morrisii_vs_Tolmerus_cingulatus: 269	23080214	23267514	7320	7326	14_4722	14_5056	6	8001013	8549621	14559	14567	1_16880	1_16719	6	-	8549621	8001013	14567	14559	1_16719	1_16880
Tolmerus_cingulatus	Beris_morrisii	2	4	Beris_morrisii_vs_Tolmerus_cingulatus: 270	23366885	23568275	7330	7341	14_5692	14_4750	8	3178949	3363690	14349	14360	1_15731	1_17519	8	-	3363690	3178949	14360	14349	1_17519	1_15731
Tolmerus_cingulatus	Beris_morrisii	2	4	Beris_morrisii_vs_Tolmerus_cingulatus: 286	37491779	37580587	7801	7808	14_5833	14_4489	5	14223243	14443281	14827	14832	1_17349	1_15800	5	-	14443281	14223243	14832	14827	1_15800	1_17349
Tolmerus_cingulatus	Beris_morrisii	2	4	Beris_morrisii_vs_Tolmerus_cingulatus: 288	38321723	38631268	7843	7867	14_4632	14_4062	10	41846159	43417630	15659	15704	1_17236	1_14510	10	-	43417630	41846159	15704	15659	1_14510	1_17236
Tolmerus_cingulatus	Beris_morrisii	2	4	Beris_morrisii_vs_Tolmerus_cingulatus: 290	40061958	40175140	7922	7929	14_4965	14_3876	8	24211728	24518668	15215	15229	1_14775	1_16181	8	-	24518668	24211728	15229	15215	1_16181	1_14775
Tolmerus_cingulatus	Beris_morrisii	2	4	Beris_morrisii_vs_Tolmerus_cingulatus: 296	42272996	42387667	8050	8068	14_6235	14_5119	5	13885487	14020477	14801	14816	1_14137	1_17105	5	-	14020477	13885487	14816	14801	1_17105	1_14137
Tolmerus_cingulatus	Beris_morrisii	2	4	Beris_morrisii_vs_Tolmerus_cingulatus: 299	43185354	43399348	8114	8127	14_4950	14_5136	12	13356413	13734495	14767	14784	1_16721	1_15556	12	-	13734495	13356413	14784	14767	1_15556	1_16721
Tolmerus_cingulatus	Beris_morrisii	2	4	Beris_morrisii_vs_Tolmerus_cingulatus: 302	45511477	45855420	8226	8236	14_5538	14_4217	9	29644249	30821033	15369	15390	1_14608	1_15187	9	-	30821033	29644249	15390	15369	1_15187	1_14608
Tolmerus_cingulatus	Beris_morrisii	2	4	Beris_morrisii_vs_Tolmerus_cingulatus: 308	46927786	47002493	8313	8320	14_3908	14_3874	6	38693849	38927114	15601	15609	1_17557	1_14634	6	-	38927114	38693849	15609	15601	1_14634	1_17557
Tolmerus_cingulatus	Beris_morrisii	3	1	Beris_morrisii_vs_Tolmerus_cingulatus: 346	12542035	12909837	9123	9152	14_8071	14_9146	10	151122954	151618731	4599	4620	1_263	1_566	10	-	151618731	151122954	4620	4599	1_566	1_263
Tolmerus_cingulatus	Beris_morrisii	3	1	Beris_morrisii_vs_Tolmerus_cingulatus: 347	12910937	13070539	9153	9169	14_9279	14_9017	11	164640226	165125557	5119	5137	1_2100	1_2618	11	-	165125557	164640226	5137	5119	1_2618	1_2100
Tolmerus_cingulatus	Beris_morrisii	3	1	Beris_morrisii_vs_Tolmerus_cingulatus: 350	13720857	14406602	9235	9247	14_8397	14_8095	9	146584016	147760869	4402	4417	1_2805	1_4278	9	-	147760869	146584016	4417	4402	1_4278	1_2805
Tolmerus_cingulatus	Beris_morrisii	3	1	Beris_morrisii_vs_Tolmerus_cingulatus: 351	14427881	14792130	9248	9261	14_8357	14_8943	11	165476957	165924574	5177	5200	1_2594	1_1566	11	-	165924574	165476957	5200	5177	1_1566	1_2594
Tolmerus_cingulatus	Beris_morrisii	3	1	Beris_morrisii_vs_Tolmerus_cingulatus: 357	16526593	16658402	9349	9355	14_8631	14_9467	7	149159048	149290195	4474	4482	1_3876	1_4070	7	-	149290195	149159048	4482	4474	1_4070	1_3876
Tolmerus_cingulatus	Beris_morrisii	3	1	Beris_morrisii_vs_Tolmerus_cingulatus: 363	20528822	21591621	9481	9502	14_9583	14_9763	8	118696145	118913907	3713	3724	1_1035	1_3768	8	-	118913907	118696145	3724	3713	1_3768	1_1035
Tolmerus_cingulatus	Beris_morrisii	3	1	Beris_morrisii_vs_Tolmerus_cingulatus: 364	22264100	22657844	9522	9529	14_9349	14_8048	6	142993690	143536914	4262	4272	1_3191	1_2603	6	-	143536914	142993690	4272	4262	1_2603	1_3191
Tolmerus_cingulatus	Beris_morrisii	3	1	Beris_morrisii_vs_Tolmerus_cingulatus: 365	23613659	23936080	9546	9561	14_7938	14_9206	14	115677301	116303003	3617	3642	1_2949	1_4454	14	-	116303003	115677301	3642	3617	1_4454	1_2949
Tolmerus_cingulatus	Beris_morrisii	3	1	Beris_morrisii_vs_Tolmerus_cingulatus: 368	26007246	26265996	9610	9623	14_9894	14_8059	9	144295729	144865257	4295	4316	1_1922	1_1789	9	-	144865257	144295729	4316	4295	1_1789	1_1922
Tolmerus_cingulatus	Beris_morrisii	3	1	Beris_morrisii_vs_Tolmerus_cingulatus: 369	26385339	26686510	9632	9645	14_9287	14_8918	9	145713082	146232330	4366	4381	1_3621	1_622	9	-	146232330	145713082	4381	4366	1_622	1_3621
Tolmerus_cingulatus	Beris_morrisii	3	1	Beris_morrisii_vs_Tolmerus_cingulatus: 371	27682674	27784176	9679	9687	14_9890	14_7993	8	125448594	125764974	3903	3912	1_624	1_825	8	-	125764974	125448594	3912	3903	1_825	1_624
Tolmerus_cingulatus	Beris_morrisii	3	1	Beris_morrisii_vs_Tolmerus_cingulatus: 373	28453777	28501134	9737	9742	14_8371	14_8073	6	142199523	142492298	4219	4228	1_619	1_2714	6	-	142492298	142199523	4228	4219	1_2714	1_619
Tolmerus_cingulatus	Beris_morrisii	3	1	Beris_morrisii_vs_Tolmerus_cingulatus: 374	28555875	28671771	9751	9758	14_9682	14_9439	6	166082487	166197858	5203	5211	1_2198	1_4728	6	-	166197858	166082487	5211	5203	1_4728	1_2198
Tolmerus_cingulatus	Beris_morrisii	3	1	Beris_morrisii_vs_Tolmerus_cingulatus: 375	28992161	29482366	9774	9798	14_8338	14_7954	7	165171837	165423695	5150	5174	1_1798	1_1164	7	-	165423695	165171837	5174	5150	1_1164	1_1798
Tolmerus_cingulatus	Beris_morrisii	3	1	Beris_morrisii_vs_Tolmerus_cingulatus: 376	29873589	30237079	9823	9829	14_9615	14_8596	7	170137701	171347444	5379	5402	1_2069	1_2359	7	-	171347444	170137701	5402	5379	1_2359	1_2069
Tolmerus_cingulatus	Beris_morrisii	3	1	Beris_morrisii_vs_Tolmerus_cingulatus: 380	31269113	31506349	9897	9920	14_9201	14_9730	8	166248974	167083448	5217	5253	1_1538	1_2338	8	-	167083448	166248974	5253	5217	1_2338	1_1538
Tolmerus_cingulatus	Beris_morrisii	3	1	Beris_morrisii_vs_Tolmerus_cingulatus: 381	31591089	31662839	9931	9940	14_9576	14_8817	10	145438915	145623867	4352	4363	1_2680	1_429	10	-	145623867	145438915	4363	4352	1_429	1_2680
Tolmerus_cingulatus	Beris_morrisii	3	1	Beris_morrisii_vs_Tolmerus_cingulatus: 386	33822325	33968743	10041	10046	14_8555	14_8893	5	167147141	167347187	5258	5264	1_2363	1_4151	5	-	167347187	167147141	5264	5258	1_4151	1_2363
Tolmerus_cingulatus	Beris_morrisii	3	1	Beris_morrisii_vs_Tolmerus_cingulatus: 389	34893700	35029791	10106	10119	14_9033	14_8807	6	158475790	158963294	4856	4882	1_1282	1_3327	6	-	158963294	158475790	4882	4856	1_3327	1_1282
Tolmerus_cingulatus	Beris_morrisii	3	1	Beris_morrisii_vs_Tolmerus_cingulatus: 399	37293067	38131906	10318	10343	14_8002	14_9358	9	156676636	157829952	4805	4827	1_1886	1_1701	9	-	157829952	156676636	4827	4805	1_1701	1_1886
Tolmerus_cingulatus	Beris_morrisii	3	2	Beris_morrisii_vs_Tolmerus_cingulatus: 310	68161	899150	8398	8416	14_8439	14_8761	13	66721386	69582363	7558	7602	1_5097	1_6967	13	-	69582363	66721386	7602	7558	1_6967	1_5097
Tolmerus_cingulatus	Beris_morrisii	3	2	Beris_morrisii_vs_Tolmerus_cingulatus: 324	5169861	5265028	8714	8720	14_9179	14_9886	6	55261883	55413858	7164	7173	1_7517	1_9623	6	-	55413858	55261883	7173	7164	1_9623	1_7517
Tolmerus_cingulatus	Beris_morrisii	3	2	Beris_morrisii_vs_Tolmerus_cingulatus: 326	6288058	6501579	8763	8773	14_8268	14_9624	7	79419303	80421163	7893	7916	1_6712	1_5687	7	-	80421163	79419303	7916	7893	1_5687	1_6712
Tolmerus_cingulatus	Beris_morrisii	3	2	Beris_morrisii_vs_Tolmerus_cingulatus: 335	8670066	9161845	8910	8929	14_8864	14_9397	13	57078634	57733439	7245	7269	1_7186	1_6969	13	-	57733439	57078634	7269	7245	1_6969	1_7186
Tolmerus_cingulatus	Beris_morrisii	3	2	Beris_morrisii_vs_Tolmerus_cingulatus: 340	10556872	10686923	9015	9021	14_8049	14_9722	7	63982459	64200936	7477	7484	1_5234	1_6848	7	-	64200936	63982459	7484	7477	1_6848	1_5234
Tolmerus_cingulatus	Beris_morrisii	3	2	Beris_morrisii_vs_Tolmerus_cingulatus: 394	36467338	36734413	10207	10239	14_9658	14_8255	11	47099033	47643904	6935	6955	1_8237	1_6765	11	-	47643904	47099033	6955	6935	1_6765	1_8237
Tolmerus_cingulatus	Beris_morrisii	3	4	Beris_morrisii_vs_Tolmerus_cingulatus: 330	7105464	7454257	8821	8847	14_8214	14_8923	13	71095803	74658685	16723	16817	1_15954	1_15363	13	-	74658685	71095803	16817	16723	1_15363	1_15954
Tolmerus_cingulatus	Beris_morrisii	3	4	Beris_morrisii_vs_Tolmerus_cingulatus: 344	11707949	11981273	9072	9084	14_8523	14_8308	10	59992898	60986735	16401	16416	1_16645	1_16266	10	-	60986735	59992898	16416	16401	1_16266	1_16645
Tolmerus_cingulatus	Beris_morrisii	3	4	Beris_morrisii_vs_Tolmerus_cingulatus: 345	12298883	12473677	9101	9113	14_8441	14_9200	8	61756731	62376378	16429	16450	1_16781	1_14418	8	-	62376378	61756731	16450	16429	1_14418	1_16781
Tolmerus_cingulatus	Beris_morrisii	4	1	Beris_morrisii_vs_Tolmerus_cingulatus: 416	3240322	4962917	10627	10714	14_11049	14_10863	19	134496194	138840433	4098	4135	1_1974	1_2564	19	-	138840433	134496194	4135	4098	1_2564	1_1974
Tolmerus_cingulatus	Beris_morrisii	4	1	Beris_morrisii_vs_Tolmerus_cingulatus: 422	6598946	6696209	10800	10809	14_10554	14_11479	10	116376786	116771652	3646	3658	1_1535	1_973	10	-	116771652	116376786	3658	3646	1_973	1_1535
Tolmerus_cingulatus	Beris_morrisii	4	1	Beris_morrisii_vs_Tolmerus_cingulatus: 427	7095241	7324436	10849	10865	14_10194	14_10244	14	129675512	130742021	3977	4001	1_4709	1_4537	14	-	130742021	129675512	4001	3977	1_4537	1_4709
Tolmerus_cingulatus	Beris_morrisii	4	1	Beris_morrisii_vs_Tolmerus_cingulatus: 431	10399481	10959252	11082	11112	14_11232	14_11040	13	160102216	161028239	4951	4992	1_1503	1_3377	13	-	161028239	160102216	4992	4951	1_3377	1_1503
Tolmerus_cingulatus	Beris_morrisii	4	1	Beris_morrisii_vs_Tolmerus_cingulatus: 444	16490806	18266840	11389	11516	14_10890	14_11145	19	159100928	159833133	4899	4941	1_3123	1_1093	19	-	159833133	159100928	4941	4899	1_1093	1_3123
Tolmerus_cingulatus	Beris_morrisii	4	2	Beris_morrisii_vs_Tolmerus_cingulatus: 412	2719597	2777640	10553	10561	14_10347	14_10714	8	126144969	126365550	8978	8987	1_7080	1_7039	8	-	126365550	126144969	8987	8978	1_7039	1_7080
Tolmerus_cingulatus	Beris_morrisii	4	3	Beris_morrisii_vs_Tolmerus_cingulatus: 404	558543	628366	10420	10425	14_10691	14_11235	6	3646690	3697025	10304	10310	1_11248	1_11235	6	-	3697025	3646690	10310	10304	1_11235	1_11248
Tolmerus_cingulatus	Beris_morrisii	4	3	Beris_morrisii_vs_Tolmerus_cingulatus: 405	827061	1051624	10431	10440	14_9940	14_10026	9	21615865	22285611	10887	10895	1_12223	1_13707	9	-	22285611	21615865	10895	10887	1_13707	1_12223
Tolmerus_cingulatus	Beris_morrisii	4	3	Beris_morrisii_vs_Tolmerus_cingulatus: 408	1530853	1775715	10487	10495	14_11243	14_10478	6	29774390	30789312	11062	11077	1_10023	1_12256	6	-	30789312	29774390	11077	11062	1_12256	1_10023
Tolmerus_cingulatus	Beris_morrisii	4	3	Beris_morrisii_vs_Tolmerus_cingulatus: 415	3040055	3160304	10603	10616	14_11100	14_9949	6	39334026	40501017	11243	11258	1_11029	1_11496	6	-	40501017	39334026	11258	11243	1_11496	1_11029
Tolmerus_cingulatus	Beris_morrisii	4	3	Beris_morrisii_vs_Tolmerus_cingulatus: 417	3899304	3928084	10667	10672	14_10253	14_11155	6	19636308	19729455	10816	10822	1_10865	1_10208	6	-	19729455	19636308	10822	10816	1_10208	1_10865
Tolmerus_cingulatus	Beris_morrisii	4	3	Beris_morrisii_vs_Tolmerus_cingulatus: 418	4973758	5106716	10718	10724	14_10005	14_11125	6	17623884	18018081	10745	10760	1_13441	1_13842	6	-	18018081	17623884	10760	10745	1_13842	1_13441
Tolmerus_cingulatus	Beris_morrisii	4	3	Beris_morrisii_vs_Tolmerus_cingulatus: 438	13603843	14370139	11229	11253	14_10722	14_10284	17	26796857	29262716	11011	11053	1_11076	1_11490	17	-	29262716	26796857	11053	11011	1_11490	1_11076
Tolmerus_cingulatus	Beris_morrisii	4	3	Beris_morrisii_vs_Tolmerus_cingulatus: 441	15580713	15814798	11333	11344	14_11315	14_10396	10	35920240	37601267	11205	11222	1_11701	1_10689	10	-	37601267	35920240	11222	11205	1_10689	1_11701
Tolmerus_cingulatus	Beris_morrisii	4	3	Beris_morrisii_vs_Tolmerus_cingulatus: 442	15826385	15883621	11345	11350	14_10521	14_10982	6	6467678	6577429	10425	10431	1_12283	1_12644	6	-	6577429	6467678	10431	10425	1_12644	1_12283
Tolmerus_cingulatus	Beris_morrisii	4	3	Beris_morrisii_vs_Tolmerus_cingulatus: 445	16704996	16948468	11414	11439	14_11178	14_11498	14	6832494	7192733	10453	10471	1_12022	1_13015	14	-	7192733	6832494	10471	10453	1_13015	1_12022
Tolmerus_cingulatus	Beris_morrisii	4	3	Beris_morrisii_vs_Tolmerus_cingulatus: 453	22998308	23644085	11720	11733	14_10014	14_10109	11	12365291	13374336	10630	10648	1_11332	1_10730	11	-	13374336	12365291	10648	10630	1_10730	1_11332
Tolmerus_cingulatus	Beris_morrisii	4	3	Beris_morrisii_vs_Tolmerus_cingulatus: 460	25789420	26106017	11854	11866	14_10179	14_10067	7	2625619	3188329	10262	10273	1_12591	1_12245	7	-	3188329	2625619	10273	10262	1_12245	1_12591
Tolmerus_cingulatus	Beris_morrisii	4	3	Beris_morrisii_vs_Tolmerus_cingulatus: 462	26571932	26642934	11925	11932	14_11233	14_11297	7	49858443	50271680	11481	11494	1_12336	1_13493	7	-	50271680	49858443	11494	11481	1_13493	1_12336
Tolmerus_cingulatus	Beris_morrisii	4	3	Beris_morrisii_vs_Tolmerus_cingulatus: 463	26794479	26971565	11942	11955	14_10087	14_10495	9	51955803	53018125	11540	11570	1_13556	1_13364	9	-	53018125	51955803	11570	11540	1_13364	1_13556
Tolmerus_cingulatus	Beris_morrisii	Y	3	Beris_morrisii_vs_Tolmerus_cingulatus: 1	18501473	19247719	807	846	14_7194	14_7108	9	128232491	128649119	13519	13535	1_10758	1_10970	9	-	128649119	128232491	13535	13519	1_10970	1_10758
Tolmerus_cingulatus	Beris_morrisii	Y	3	Beris_morrisii_vs_Tolmerus_cingulatus: 10	24486324	24725006	1044	1052	14_7030	14_6877	8	106904616	107411439	12839	12851	1_9879	1_10071	8	-	107411439	106904616	12851	12839	1_10071	1_9879
Tolmerus_cingulatus	Beris_morrisii	Y	3	Beris_morrisii_vs_Tolmerus_cingulatus: 11	25027214	25247896	1075	1087	14_7022	14_7085	8	131237588	131807336	13602	13640	1_13733	1_13573	8	-	131807336	131237588	13640	13602	1_13573	1_13733
Tolmerus_cingulatus	Beris_morrisii	Y	3	Beris_morrisii_vs_Tolmerus_cingulatus: 12	26046497	26254185	1114	1122	14_7088	14_6567	6	146279810	146684842	14265	14274	1_12559	1_11957	6	-	146684842	146279810	14274	14265	1_11957	1_12559
Tolmerus_cingulatus	Beris_morrisii	Y	3	Beris_morrisii_vs_Tolmerus_cingulatus: 13	29107369	29393208	1220	1239	14_7264	14_7536	9	133154089	133875036	13679	13689	1_13614	1_11403	9	-	133875036	133154089	13689	13679	1_11403	1_13614
Tolmerus_cingulatus	Beris_morrisii	Y	3	Beris_morrisii_vs_Tolmerus_cingulatus: 15	29692619	30130633	1266	1302	14_7134	14_7008	21	114426056	115328704	13107	13141	1_13345	1_10211	21	-	115328704	114426056	13141	13107	1_10211	1_13345
Tolmerus_cingulatus	Beris_morrisii	Y	3	Beris_morrisii_vs_Tolmerus_cingulatus: 17	31524355	32226702	1400	1436	14_6483	14_6524	25	120603886	122423987	13290	13336	1_13063	1_13767	25	-	122423987	120603886	13336	13290	1_13767	1_13063
Tolmerus_cingulatus	Beris_morrisii	Y	3	Beris_morrisii_vs_Tolmerus_cingulatus: 18	32714318	33673068	1445	1474	14_6873	14_7235	21	122674351	124828637	13338	13390	1_13117	1_12729	21	-	124828637	122674351	13390	13338	1_12729	1_13117
Tolmerus_cingulatus	Beris_morrisii	Y	3	Beris_morrisii_vs_Tolmerus_cingulatus: 22	35733076	35904972	1630	1640	14_6805	14_7104	9	141094224	141333574	14019	14031	1_9933	1_10733	9	-	141333574	141094224	14031	14019	1_10733	1_9933
Tolmerus_cingulatus	Beris_morrisii	Y	3	Beris_morrisii_vs_Tolmerus_cingulatus: 26	36677264	37130219	1695	1726	14_6882	14_7764	8	101254839	101448722	12630	12652	1_13547	1_12750	8	-	101448722	101254839	12652	12630	1_12750	1_13547
Tolmerus_cingulatus	Beris_morrisii	Y	3	Beris_morrisii_vs_Tolmerus_cingulatus: 29	38168330	38359522	1776	1788	14_7152	14_6808	9	140802874	141010203	13991	14004	1_10702	1_11075	9	-	141010203	140802874	14004	13991	1_11075	1_10702
Tolmerus_cingulatus	Beris_morrisii	Y	3	Beris_morrisii_vs_Tolmerus_cingulatus: 30	38558377	38615065	1816	1825	14_6516	14_7592	7	141968677	142392980	14063	14082	1_11816	1_10405	7	-	142392980	141968677	14082	14063	1_10405	1_11816
Tolmerus_cingulatus	Beris_morrisii	Y	3	Beris_morrisii_vs_Tolmerus_cingulatus: 32	39422777	39554730	1879	1890	14_7585	14_6753	6	93061104	93647480	12400	12420	1_13349	1_13686	6	-	93647480	93061104	12420	12400	1_13686	1_13349
Tolmerus_cingulatus	Beris_morrisii	Y	3	Beris_morrisii_vs_Tolmerus_cingulatus: 34	40282334	40370966	1930	1937	14_7323	14_6550	8	117859409	118145999	13207	13219	1_10841	1_12820	8	-	118145999	117859409	13219	13207	1_12820	1_10841
Tolmerus_cingulatus	Beris_morrisii	Y	3	Beris_morrisii_vs_Tolmerus_cingulatus: 35	40564356	40646611	1964	1979	14_7028	14_6784	9	110385722	110755835	12985	12999	1_12861	1_12627	9	-	110755835	110385722	12999	12985	1_12627	1_12861
Tolmerus_cingulatus	Beris_morrisii	Y	3	Beris_morrisii_vs_Tolmerus_cingulatus: 37	41448951	41513189	2010	2014	14_6318	14_7242	5	104003687	104221196	12757	12762	1_13585	1_12203	5	-	104221196	104003687	12762	12757	1_12203	1_13585
Tolmerus_cingulatus	Beris_morrisii	Y	3	Beris_morrisii_vs_Tolmerus_cingulatus: 7	23342865	23474895	973	985	14_7711	14_7908	9	96921724	98165415	12513	12540	1_13278	1_13276	9	-	98165415	96921724	12540	12513	1_13276	1_13278
Beris_chalybata	Chorisops_tibialis	1	1	Chorisops_tibialis_vs_Beris_chalybata: 10	767706	893569	399	413	0_3777	0_1085	14	13943610	14409942	1351	1369	2_3732	2_5204	14	+	13943610	14409942	1351	1369	2_3732	2_5204
Beris_chalybata	Chorisops_tibialis	1	1	Chorisops_tibialis_vs_Beris_chalybata: 11	905039	1138855	416	424	0_3786	0_522	7	13063919	13846672	1315	1336	2_569	2_5303	7	+	13063919	13846672	1315	1336	2_569	2_5303
Beris_chalybata	Chorisops_tibialis	1	1	Chorisops_tibialis_vs_Beris_chalybata: 13	1761705	1799499	494	502	0_2647	0_4230	9	5397441	5488796	1031	1042	2_4710	2_284	9	+	5397441	5488796	1031	1042	2_4710	2_284
Beris_chalybata	Chorisops_tibialis	1	1	Chorisops_tibialis_vs_Beris_chalybata: 16	2406025	2616001	549	565	0_3455	0_979	15	7680257	8392953	1128	1151	2_4244	2_672	15	+	7680257	8392953	1128	1151	2_4244	2_672
Beris_chalybata	Chorisops_tibialis	1	1	Chorisops_tibialis_vs_Beris_chalybata: 17	2632685	2823386	569	584	0_394	0_711	15	14495425	15134144	1376	1393	2_1284	2_4587	15	+	14495425	15134144	1376	1393	2_1284	2_4587
Beris_chalybata	Chorisops_tibialis	1	1	Chorisops_tibialis_vs_Beris_chalybata: 22	5127107	5417606	762	776	0_1277	0_2262	10	32933476	33582872	1839	1858	2_2760	2_6004	10	+	32933476	33582872	1839	1858	2_2760	2_6004
Beris_chalybata	Chorisops_tibialis	1	1	Chorisops_tibialis_vs_Beris_chalybata: 24	6611086	6738912	865	871	0_4037	0_2769	6	77887141	78327328	3077	3083	2_8171	2_5749	6	+	77887141	78327328	3077	3083	2_8171	2_5749
Beris_chalybata	Chorisops_tibialis	1	1	Chorisops_tibialis_vs_Beris_chalybata: 25	6829119	7503477	878	913	0_2428	0_2424	23	90664591	94091127	3456	3570	2_1167	2_4792	23	+	90664591	94091127	3456	3570	2_1167	2_4792
Beris_chalybata	Chorisops_tibialis	1	1	Chorisops_tibialis_vs_Beris_chalybata: 27	7545338	8160516	922	952	0_2530	0_4292	16	55752017	57935112	2484	2531	2_2522	2_6590	16	+	55752017	57935112	2484	2531	2_2522	2_6590
Beris_chalybata	Chorisops_tibialis	1	1	Chorisops_tibialis_vs_Beris_chalybata: 29	8205351	9352280	966	1012	0_636	0_3465	29	15283071	18399896	1404	1467	2_5763	2_8068	29	+	15283071	18399896	1404	1467	2_5763	2_8068
Beris_chalybata	Chorisops_tibialis	1	1	Chorisops_tibialis_vs_Beris_chalybata: 31	10048560	10454117	1058	1074	0_487	0_3868	12	1083742	1655726	875	893	2_2686	2_1062	12	+	1083742	1655726	875	893	2_2686	2_1062
Beris_chalybata	Chorisops_tibialis	1	1	Chorisops_tibialis_vs_Beris_chalybata: 33	11278639	11613355	1118	1144	0_2864	0_599	19	3297640	3896266	951	978	2_6900	2_7816	19	+	3297640	3896266	951	978	2_6900	2_7816
Beris_chalybata	Chorisops_tibialis	1	1	Chorisops_tibialis_vs_Beris_chalybata: 34	11678254	12133651	1152	1166	0_478	0_2674	10	73597175	74789206	2955	2977	2_441	2_8388	10	+	73597175	74789206	2955	2977	2_441	2_8388
Beris_chalybata	Chorisops_tibialis	1	1	Chorisops_tibialis_vs_Beris_chalybata: 38	14176581	14480708	1255	1274	0_1263	0_3304	16	29770494	30341420	1776	1798	2_2933	2_1121	16	+	29770494	30341420	1776	1798	2_2933	2_1121
Beris_chalybata	Chorisops_tibialis	1	1	Chorisops_tibialis_vs_Beris_chalybata: 39	14498869	14965425	1275	1301	0_2352	0_1473	18	89384979	90605153	3394	3454	2_3613	2_6381	18	+	89384979	90605153	3394	3454	2_3613	2_6381
Beris_chalybata	Chorisops_tibialis	1	1	Chorisops_tibialis_vs_Beris_chalybata: 42	16289726	16729109	1386	1395	0_4270	0_4101	5	60088341	61114077	2572	2583	2_8337	2_2644	5	+	60088341	61114077	2572	2583	2_8337	2_2644
Beris_chalybata	Chorisops_tibialis	1	1	Chorisops_tibialis_vs_Beris_chalybata: 44	17557595	18221713	1426	1452	0_271	0_789	18	71691586	73417559	2887	2944	2_4894	2_7953	18	+	71691586	73417559	2887	2944	2_4894	2_7953
Beris_chalybata	Chorisops_tibialis	1	1	Chorisops_tibialis_vs_Beris_chalybata: 45	18239888	20347162	1456	1549	0_1098	0_124	60	94102051	99736218	3572	3695	2_1373	2_5019	60	+	94102051	99736218	3572	3695	2_1373	2_5019
Beris_chalybata	Chorisops_tibialis	1	1	Chorisops_tibialis_vs_Beris_chalybata: 47	21157400	23088004	1577	1653	0_4241	0_1428	61	21181669	25007574	1542	1656	2_3113	2_384	61	+	21181669	25007574	1542	1656	2_3113	2_384
Beris_chalybata	Chorisops_tibialis	1	1	Chorisops_tibialis_vs_Beris_chalybata: 48	23199781	24133602	1656	1681	0_321	0_3885	19	9603992	11295826	1206	1252	2_5026	2_7801	19	+	9603992	11295826	1206	1252	2_5026	2_7801
Beris_chalybata	Chorisops_tibialis	1	1	Chorisops_tibialis_vs_Beris_chalybata: 50	26357505	26648951	1769	1778	0_1003	0_197	7	43489882	43950777	2145	2153	2_5815	2_3823	7	+	43489882	43950777	2145	2153	2_5815	2_3823
Beris_chalybata	Chorisops_tibialis	1	1	Chorisops_tibialis_vs_Beris_chalybata: 51	26655720	27155975	1779	1816	0_4142	0_2503	28	86655401	87527683	3292	3331	2_4724	2_6714	28	+	86655401	87527683	3292	3331	2_4724	2_6714
Beris_chalybata	Chorisops_tibialis	1	1	Chorisops_tibialis_vs_Beris_chalybata: 52	27166799	27356303	1817	1828	0_3589	0_3517	6	52465448	52806024	2410	2421	2_1073	2_1751	6	+	52465448	52806024	2410	2421	2_1073	2_1751
Beris_chalybata	Chorisops_tibialis	1	1	Chorisops_tibialis_vs_Beris_chalybata: 56	29207750	29407077	1907	1922	0_2449	0_1336	11	63029217	63280732	2635	2655	2_4310	2_7986	11	+	63029217	63280732	2635	2655	2_4310	2_7986
Beris_chalybata	Chorisops_tibialis	1	1	Chorisops_tibialis_vs_Beris_chalybata: 58	29520067	33894042	1938	2077	0_918	0_1480	83	63486616	71672474	2678	2885	2_729	2_198	83	+	63486616	71672474	2678	2885	2_729	2_198
Beris_chalybata	Chorisops_tibialis	1	1	Chorisops_tibialis_vs_Beris_chalybata: 59	33898779	34546736	2078	2093	0_739	0_2574	9	42276780	43451295	2127	2144	2_6236	2_8160	9	+	42276780	43451295	2127	2144	2_6236	2_8160
Beris_chalybata	Chorisops_tibialis	1	1	Chorisops_tibialis_vs_Beris_chalybata: 60	34547444	34803992	2094	2111	0_646	0_1847	16	49113642	49513636	2309	2327	2_6578	2_7091	16	+	49113642	49513636	2309	2327	2_6578	2_7091
Beris_chalybata	Chorisops_tibialis	1	1	Chorisops_tibialis_vs_Beris_chalybata: 62	35854293	36771172	2151	2189	0_2866	0_3024	21	87946374	89375291	3347	3393	2_725	2_1242	21	+	87946374	89375291	3347	3393	2_725	2_1242
Beris_chalybata	Chorisops_tibialis	1	1	Chorisops_tibialis_vs_Beris_chalybata: 63	36776324	39669592	2190	2242	0_3699	0_1268	20	30395261	32730416	1800	1829	2_2626	2_1050	20	+	30395261	32730416	1800	1829	2_2626	2_1050
Beris_chalybata	Chorisops_tibialis	1	1	Chorisops_tibialis_vs_Beris_chalybata: 65	41879163	42388227	2271	2289	0_2207	0_3672	14	29291815	29577053	1753	1774	2_5878	2_8039	14	+	29291815	29577053	1753	1774	2_5878	2_8039
Beris_chalybata	Chorisops_tibialis	1	1	Chorisops_tibialis_vs_Beris_chalybata: 66	42391650	44259009	2290	2336	0_3155	0_3479	30	47678507	49008902	2260	2302	2_5703	2_5751	30	+	47678507	49008902	2260	2302	2_5703	2_5751
Beris_chalybata	Chorisops_tibialis	1	1	Chorisops_tibialis_vs_Beris_chalybata: 7	15338	70773	358	367	0_3919	0_4093	7	107309488	107503983	3899	3908	2_6541	2_5935	7	+	107309488	107503983	3899	3908	2_6541	2_5935
Beris_chalybata	Chorisops_tibialis	1	1	Chorisops_tibialis_vs_Beris_chalybata: 8	218478	363032	368	374	0_4286	0_310	6	678842	929604	855	863	2_845	2_1964	6	+	678842	929604	855	863	2_845	2_1964
Beris_chalybata	Chorisops_tibialis	1	1	Chorisops_tibialis_vs_Beris_chalybata: 9	690294	765099	391	398	0_2356	0_2602	8	20721055	21118507	1521	1536	2_1526	2_8306	8	+	20721055	21118507	1521	1536	2_1526	2_8306
Beris_chalybata	Chorisops_tibialis	1	3	Chorisops_tibialis_vs_Beris_chalybata: 100	142656347	143391796	4398	4445	0_3225	0_3690	38	129579865	132912337	20503	20599	2_18685	2_21028	38	+	129579865	132912337	20503	20599	2_18685	2_21028
Beris_chalybata	Chorisops_tibialis	1	3	Chorisops_tibialis_vs_Beris_chalybata: 105	145553020	145641379	4551	4556	0_719	0_2604	6	173130629	173317873	21443	21450	2_17102	2_19711	6	+	173130629	173317873	21443	21450	2_17102	2_19711
Beris_chalybata	Chorisops_tibialis	1	3	Chorisops_tibialis_vs_Beris_chalybata: 107	145937146	147573046	4585	4666	0_2983	0_3781	65	164873674	170867168	21226	21354	2_18623	2_20284	65	+	164873674	170867168	21226	21354	2_18623	2_20284
Beris_chalybata	Chorisops_tibialis	1	3	Chorisops_tibialis_vs_Beris_chalybata: 72	87913388	93125115	2998	3070	0_2412	0_1860	5	118633603	120288039	20282	20324	2_20626	2_18908	5	+	118633603	120288039	20282	20324	2_20626	2_18908
Beris_chalybata	Chorisops_tibialis	1	3	Chorisops_tibialis_vs_Beris_chalybata: 73	95538246	110521948	3121	3353	0_2186	0_1364	27	175424501	177065428	21530	21605	2_19015	2_20382	27	+	175424501	177065428	21530	21605	2_19015	2_20382
Beris_chalybata	Chorisops_tibialis	1	3	Chorisops_tibialis_vs_Beris_chalybata: 75	111069283	115025000	3370	3435	0_1455	0_4334	22	138004318	141150158	20703	20766	2_18128	2_17499	22	+	138004318	141150158	20703	20766	2_18128	2_17499
Beris_chalybata	Chorisops_tibialis	1	3	Chorisops_tibialis_vs_Beris_chalybata: 79	117343800	117903338	3503	3519	0_2438	0_2469	10	131295657	132516426	20564	20588	2_20409	2_18264	10	+	131295657	132516426	20564	20588	2_20409	2_18264
Beris_chalybata	Chorisops_tibialis	1	3	Chorisops_tibialis_vs_Beris_chalybata: 80	119634420	120379097	3582	3603	0_2791	0_4008	16	144582173	146071258	20837	20873	2_17038	2_18593	16	+	144582173	146071258	20837	20873	2_17038	2_18593
Beris_chalybata	Chorisops_tibialis	1	3	Chorisops_tibialis_vs_Beris_chalybata: 81	120794334	121306572	3607	3618	0_475	0_814	10	148543879	149591112	20911	20926	2_16910	2_17825	10	+	148543879	149591112	20911	20926	2_16910	2_17825
Beris_chalybata	Chorisops_tibialis	1	3	Chorisops_tibialis_vs_Beris_chalybata: 84	124097379	124984722	3690	3710	0_222	0_662	16	127603013	129510699	20459	20500	2_16804	2_19359	16	+	127603013	129510699	20459	20500	2_16804	2_19359
Beris_chalybata	Chorisops_tibialis	1	3	Chorisops_tibialis_vs_Beris_chalybata: 87	126259077	129532102	3754	3859	0_2999	0_2068	59	178488067	181831171	21673	21794	2_17402	2_17626	59	+	178488067	181831171	21673	21794	2_17402	2_17626
Beris_chalybata	Chorisops_tibialis	1	3	Chorisops_tibialis_vs_Beris_chalybata: 88	129694073	131365000	3865	3917	0_4126	0_660	25	154180365	158154775	21010	21090	2_19264	2_20542	25	+	154180365	158154775	21010	21090	2_19264	2_20542
Beris_chalybata	Chorisops_tibialis	1	3	Chorisops_tibialis_vs_Beris_chalybata: 92	133120379	133480797	3977	3999	0_508	0_4203	19	134729336	135826621	20616	20643	2_18028	2_18734	19	+	134729336	135826621	20616	20643	2_18028	2_18734
Beris_chalybata	Chorisops_tibialis	1	3	Chorisops_tibialis_vs_Beris_chalybata: 93	133483843	134949729	4000	4086	0_1228	0_2911	45	162273843	164869859	21139	21225	2_17660	2_16949	45	+	162273843	164869859	21139	21225	2_17660	2_16949
Beris_chalybata	Chorisops_tibialis	1	3	Chorisops_tibialis_vs_Beris_chalybata: 94	134953334	135576247	4087	4122	0_1734	0_3478	28	182554955	183108123	21817	21849	2_20601	2_20962	28	+	182554955	183108123	21817	21849	2_20601	2_20962
Beris_chalybata	Chorisops_tibialis	1	3	Chorisops_tibialis_vs_Beris_chalybata: 95	135582281	135751404	4123	4128	0_2505	0_816	6	126945364	127263755	20444	20450	2_18665	2_19850	6	+	126945364	127263755	20444	20450	2_18665	2_19850
Beris_chalybata	Chorisops_tibialis	1	3	Chorisops_tibialis_vs_Beris_chalybata: 99	141250950	142638398	4325	4397	0_4117	0_3909	50	189031976	190789645	22054	22128	2_19128	2_19316	50	+	189031976	190789645	22054	22128	2_19128	2_19316
Beris_chalybata	Chorisops_tibialis	2	1	Chorisops_tibialis_vs_Beris_chalybata: 110	426762	565371	4727	4734	0_8174	0_9017	7	101375689	101955046	3741	3753	2_4388	2_2304	7	+	101375689	101955046	3741	3753	2_4388	2_2304
Beris_chalybata	Chorisops_tibialis	2	1	Chorisops_tibialis_vs_Beris_chalybata: 112	1286763	1328366	4805	4812	0_5251	0_4482	7	157197943	157346643	4895	4903	2_4907	2_3399	7	+	157197943	157346643	4895	4903	2_4907	2_3399
Beris_chalybata	Chorisops_tibialis	2	1	Chorisops_tibialis_vs_Beris_chalybata: 114	1609173	2289129	4828	4867	0_5069	0_7048	21	143508223	146496447	4596	4652	2_7132	2_4600	21	+	143508223	146496447	4596	4652	2_7132	2_4600
Beris_chalybata	Chorisops_tibialis	2	1	Chorisops_tibialis_vs_Beris_chalybata: 115	2298396	2837653	4870	4931	0_5593	0_4617	42	187206698	189330053	5549	5609	2_1389	2_6825	42	+	187206698	189330053	5549	5609	2_1389	2_6825
Beris_chalybata	Chorisops_tibialis	2	1	Chorisops_tibialis_vs_Beris_chalybata: 116	2893376	3050664	4932	4946	0_8275	0_5400	10	199200247	200046119	5895	5913	2_1399	2_7484	10	+	199200247	200046119	5895	5913	2_1399	2_7484
Beris_chalybata	Chorisops_tibialis	2	1	Chorisops_tibialis_vs_Beris_chalybata: 118	3662532	4300818	4989	5052	0_8377	0_6301	43	201764768	204131657	5973	6063	2_799	2_6780	43	+	201764768	204131657	5973	6063	2_799	2_6780
Beris_chalybata	Chorisops_tibialis	2	1	Chorisops_tibialis_vs_Beris_chalybata: 119	4389234	4809925	5059	5085	0_7784	0_4961	14	101977817	103522928	3754	3785	2_2741	2_1000	14	+	101977817	103522928	3754	3785	2_2741	2_1000
Beris_chalybata	Chorisops_tibialis	2	1	Chorisops_tibialis_vs_Beris_chalybata: 122	6549901	6648832	5168	5175	0_7100	0_7974	6	164640575	164874727	5073	5082	2_6514	2_6341	6	+	164640575	164874727	5073	5082	2_6514	2_6341
Beris_chalybata	Chorisops_tibialis	2	1	Chorisops_tibialis_vs_Beris_chalybata: 123	6702017	6776941	5180	5188	0_7858	0_4704	7	192932192	193140184	5707	5715	2_121	2_7784	7	+	192932192	193140184	5707	5715	2_121	2_7784
Beris_chalybata	Chorisops_tibialis	2	1	Chorisops_tibialis_vs_Beris_chalybata: 129	9519912	9688524	5337	5347	0_6746	0_6956	9	132515389	132938237	4374	4384	2_3386	2_2913	9	+	132515389	132938237	4374	4384	2_3386	2_2913
Beris_chalybata	Chorisops_tibialis	2	1	Chorisops_tibialis_vs_Beris_chalybata: 131	11130055	12542519	5379	5437	0_8249	0_5567	37	108930559	113307914	3928	4044	2_4592	2_8228	37	+	108930559	113307914	3928	4044	2_4592	2_8228
Beris_chalybata	Chorisops_tibialis	2	1	Chorisops_tibialis_vs_Beris_chalybata: 133	13018752	13342930	5461	5486	0_6055	0_7250	14	189932165	190780091	5629	5651	2_3134	2_7610	14	+	189932165	190780091	5629	5651	2_3134	2_7610
Beris_chalybata	Chorisops_tibialis	2	1	Chorisops_tibialis_vs_Beris_chalybata: 135	13572258	13746422	5501	5507	0_4521	0_7312	6	169678111	170043465	5225	5233	2_1153	2_438	6	+	169678111	170043465	5225	5233	2_1153	2_438
Beris_chalybata	Chorisops_tibialis	2	1	Chorisops_tibialis_vs_Beris_chalybata: 138	15412293	16212267	5563	5594	0_6870	0_6921	14	191548074	192670985	5674	5701	2_6798	2_5244	14	+	191548074	192670985	5674	5701	2_6798	2_5244
Beris_chalybata	Chorisops_tibialis	2	1	Chorisops_tibialis_vs_Beris_chalybata: 139	16275485	16425788	5595	5605	0_5894	0_8525	11	147537810	147843040	4675	4690	2_5660	2_7553	11	+	147537810	147843040	4675	4690	2_5660	2_7553
Beris_chalybata	Chorisops_tibialis	2	1	Chorisops_tibialis_vs_Beris_chalybata: 142	17656748	18415813	5649	5683	0_7512	0_8395	28	168013233	169543781	5177	5222	2_880	2_1717	28	+	168013233	169543781	5177	5222	2_880	2_1717
Beris_chalybata	Chorisops_tibialis	2	1	Chorisops_tibialis_vs_Beris_chalybata: 147	23537145	26447040	5830	5925	0_8057	0_5012	63	158107832	164337168	4937	5071	2_3387	2_6248	63	+	158107832	164337168	4937	5071	2_3387	2_6248
Beris_chalybata	Chorisops_tibialis	2	1	Chorisops_tibialis_vs_Beris_chalybata: 153	31801508	33121892	6070	6132	0_8700	0_5913	13	193154586	193692376	5716	5731	2_5921	2_1249	13	+	193154586	193692376	5716	5731	2_5921	2_1249
Beris_chalybata	Chorisops_tibialis	2	1	Chorisops_tibialis_vs_Beris_chalybata: 154	33229341	34740325	6138	6191	0_5707	0_5277	29	175735923	177901891	5348	5396	2_5208	2_7210	29	+	175735923	177901891	5348	5396	2_5208	2_7210
Beris_chalybata	Chorisops_tibialis	2	1	Chorisops_tibialis_vs_Beris_chalybata: 157	39244346	40053142	6297	6310	0_5042	0_5587	10	121477711	122326852	4178	4194	2_6256	2_4621	10	+	121477711	122326852	4178	4194	2_6256	2_4621
Beris_chalybata	Chorisops_tibialis	2	1	Chorisops_tibialis_vs_Beris_chalybata: 158	40090455	42125576	6311	6346	0_5389	0_6391	9	100137499	100560283	3712	3727	2_3519	2_1503	9	+	100137499	100560283	3712	3727	2_3519	2_1503
Beris_chalybata	Chorisops_tibialis	2	1	Chorisops_tibialis_vs_Beris_chalybata: 159	42278108	44022266	6351	6374	0_6737	0_8044	10	197952168	198356511	5834	5852	2_4991	2_5704	10	+	197952168	198356511	5834	5852	2_4991	2_5704
Beris_chalybata	Chorisops_tibialis	2	1	Chorisops_tibialis_vs_Beris_chalybata: 160	44199267	46433475	6377	6428	0_7560	0_7746	12	167316598	167922703	5161	5174	2_1234	2_212	12	+	167316598	167922703	5161	5174	2_1234	2_212
Beris_chalybata	Chorisops_tibialis	2	1	Chorisops_tibialis_vs_Beris_chalybata: 161	48059607	58353388	6454	6623	0_7766	0_8009	14	124193539	125505850	4227	4258	2_1519	2_2888	14	+	124193539	125505850	4227	4258	2_1519	2_2888
Beris_chalybata	Chorisops_tibialis	2	2	Chorisops_tibialis_vs_Beris_chalybata: 167	86578793	87152246	7028	7037	0_8439	0_7337	7	237125554	237403007	15452	15466	2_16001	2_9280	7	+	237125554	237403007	15452	15466	2_16001	2_9280
Beris_chalybata	Chorisops_tibialis	2	2	Chorisops_tibialis_vs_Beris_chalybata: 170	92513348	97522280	7127	7184	0_7721	0_6806	25	202432932	208204479	14619	14695	2_11684	2_10612	25	+	202432932	208204479	14619	14695	2_11684	2_10612
Beris_chalybata	Chorisops_tibialis	2	2	Chorisops_tibialis_vs_Beris_chalybata: 173	99751680	100137951	7272	7280	0_6968	0_6454	6	225713222	226354259	15155	15163	2_8649	2_14198	6	+	225713222	226354259	15155	15163	2_8649	2_14198
Beris_chalybata	Chorisops_tibialis	2	2	Chorisops_tibialis_vs_Beris_chalybata: 179	104308141	104549683	7475	7489	0_8430	0_7172	14	187227943	187673492	14105	14123	2_13154	2_9335	14	+	187227943	187673492	14105	14123	2_13154	2_9335
Beris_chalybata	Chorisops_tibialis	2	2	Chorisops_tibialis_vs_Beris_chalybata: 181	106255986	106907952	7551	7572	0_8867	0_6238	18	277960900	279127905	16406	16444	2_13441	2_10253	18	+	277960900	279127905	16406	16444	2_13441	2_10253
Beris_chalybata	Chorisops_tibialis	2	2	Chorisops_tibialis_vs_Beris_chalybata: 183	107455826	108244024	7605	7669	0_7693	0_5992	27	294140732	295586452	16781	16849	2_16414	2_9033	27	+	294140732	295586452	16781	16849	2_16414	2_9033
Beris_chalybata	Chorisops_tibialis	2	2	Chorisops_tibialis_vs_Beris_chalybata: 184	108269880	109033418	7670	7695	0_6942	0_4361	15	252689409	254190336	15819	15863	2_13344	2_14733	15	+	252689409	254190336	15819	15863	2_13344	2_14733
Beris_chalybata	Chorisops_tibialis	2	2	Chorisops_tibialis_vs_Beris_chalybata: 186	109985159	114560038	7727	7872	0_8911	0_4561	94	279426942	288634079	16454	16641	2_16187	2_10938	94	+	279426942	288634079	16454	16641	2_16187	2_10938
Beris_chalybata	Chorisops_tibialis	2	2	Chorisops_tibialis_vs_Beris_chalybata: 188	115693205	117065038	7924	7970	0_5114	0_4770	33	215669633	219326401	14902	14988	2_11004	2_10951	33	+	215669633	219326401	14902	14988	2_11004	2_10951
Beris_chalybata	Chorisops_tibialis	2	2	Chorisops_tibialis_vs_Beris_chalybata: 190	117669230	119043560	8013	8056	0_5843	0_6249	16	135388675	146853876	13129	13345	2_9341	2_15331	16	+	135388675	146853876	13129	13345	2_9341	2_15331
Beris_chalybata	Chorisops_tibialis	2	2	Chorisops_tibialis_vs_Beris_chalybata: 191	119183482	119516420	8070	8085	0_7148	0_5276	13	242968039	243756482	15579	15596	2_13790	2_15084	13	+	242968039	243756482	15579	15596	2_13790	2_15084
Beris_chalybata	Chorisops_tibialis	2	2	Chorisops_tibialis_vs_Beris_chalybata: 192	119542104	120823757	8087	8155	0_7272	0_4610	35	227812169	231460539	15228	15299	2_9655	2_12265	35	+	227812169	231460539	15228	15299	2_9655	2_12265
Beris_chalybata	Chorisops_tibialis	2	2	Chorisops_tibialis_vs_Beris_chalybata: 193	120893485	121012037	8162	8168	0_8213	0_7378	7	215253776	215582783	14890	14900	2_10728	2_9731	7	+	215253776	215582783	14890	14900	2_10728	2_9731
Beris_chalybata	Chorisops_tibialis	2	2	Chorisops_tibialis_vs_Beris_chalybata: 197	122056635	122669942	8220	8244	0_8379	0_6801	19	274199478	275755110	16331	16361	2_10507	2_13637	19	+	274199478	275755110	16331	16361	2_10507	2_13637
Beris_chalybata	Chorisops_tibialis	2	2	Chorisops_tibialis_vs_Beris_chalybata: 198	122707752	124239365	8245	8325	0_5776	0_7097	48	288758859	292551880	16646	16735	2_14925	2_11148	48	+	288758859	292551880	16646	16735	2_14925	2_11148
Beris_chalybata	Chorisops_tibialis	2	2	Chorisops_tibialis_vs_Beris_chalybata: 199	124431724	124931513	8335	8366	0_4969	0_8564	24	307873350	308694099	17233	17274	2_15806	2_13482	24	+	307873350	308694099	17233	17274	2_15806	2_13482
Beris_chalybata	Chorisops_tibialis	2	2	Chorisops_tibialis_vs_Beris_chalybata: 201	126005038	126499906	8427	8447	0_4719	0_8497	14	301860823	302747952	17048	17079	2_11641	2_14560	14	+	301860823	302747952	17048	17079	2_11641	2_14560
Beris_chalybata	Chorisops_tibialis	2	2	Chorisops_tibialis_vs_Beris_chalybata: 202	126646287	127032894	8450	8470	0_8761	0_5799	14	292918311	293939783	16750	16777	2_14394	2_8788	14	+	292918311	293939783	16750	16777	2_14394	2_8788
Beris_chalybata	Chorisops_tibialis	2	2	Chorisops_tibialis_vs_Beris_chalybata: 203	127072632	127614126	8471	8499	0_7166	0_6935	19	220400874	222272867	15011	15060	2_10455	2_12021	19	+	220400874	222272867	15011	15060	2_10455	2_12021
Beris_chalybata	Chorisops_tibialis	2	2	Chorisops_tibialis_vs_Beris_chalybata: 204	127648094	128388663	8502	8564	0_6036	0_7325	43	240393664	242933125	15507	15578	2_16119	2_12554	43	+	240393664	242933125	15507	15578	2_16119	2_12554
Beris_chalybata	Chorisops_tibialis	2	2	Chorisops_tibialis_vs_Beris_chalybata: 206	130203988	131259489	8668	8748	0_4608	0_5629	57	254404434	258185188	15868	15982	2_12993	2_10148	57	+	254404434	258185188	15868	15982	2_12993	2_10148
Beris_chalybata	Chorisops_tibialis	2	2	Chorisops_tibialis_vs_Beris_chalybata: 207	131272312	131965999	8750	8768	0_7366	0_8051	10	270636627	272388914	16265	16285	2_13010	2_15980	10	+	270636627	272388914	16265	16285	2_13010	2_15980
Beris_chalybata	Chorisops_tibialis	2	2	Chorisops_tibialis_vs_Beris_chalybata: 209	132145102	132423257	8781	8806	0_6718	0_4861	23	243772100	244814690	15597	15628	2_13586	2_12235	23	+	243772100	244814690	15597	15628	2_13586	2_12235
Beris_chalybata	Chorisops_tibialis	2	2	Chorisops_tibialis_vs_Beris_chalybata: 212	133013177	133048295	8848	8859	0_4966	0_6976	10	308703827	308768933	17276	17290	2_13546	2_15808	10	+	308703827	308768933	17276	17290	2_13546	2_15808
Beris_chalybata	Chorisops_tibialis	2	2	Chorisops_tibialis_vs_Beris_chalybata: 215	134204162	134417638	8940	8954	0_8736	0_7779	7	260305141	261129853	16038	16057	2_15065	2_15470	7	+	260305141	261129853	16038	16057	2_15065	2_15470
Beris_chalybata	Chorisops_tibialis	2	2	Chorisops_tibialis_vs_Beris_chalybata: 216	134426490	135756050	8956	9030	0_4515	0_5462	35	247693341	252674451	15723	15817	2_12565	2_14295	35	+	247693341	252674451	15723	15817	2_12565	2_14295
Beris_chalybata	Chorisops_tibialis	2	2	Chorisops_tibialis_vs_Beris_chalybata: 217	135762543	136482138	9031	9071	0_6420	0_6881	34	295645736	297750133	16850	16912	2_13800	2_9378	34	+	295645736	297750133	16850	16912	2_13800	2_9378
Beris_chalybata	Chorisops_tibialis	2	2	Chorisops_tibialis_vs_Beris_chalybata: 219	136629684	136840726	9080	9095	0_4713	0_5696	12	244839030	245732755	15630	15652	2_15013	2_15904	12	+	244839030	245732755	15630	15652	2_15013	2_15904
Beris_chalybata	Chorisops_tibialis	2	2	Chorisops_tibialis_vs_Beris_chalybata: 223	137907627	138149678	9179	9201	0_4591	0_5285	18	258918116	259964050	16001	16031	2_10246	2_10355	18	+	258918116	259964050	16001	16031	2_10246	2_10355
Beris_chalybata	Chorisops_tibialis	2	2	Chorisops_tibialis_vs_Beris_chalybata: 225	139000916	140534498	9230	9301	0_4813	0_7536	50	308769758	311833951	17291	17391	2_14488	2_11178	50	+	308769758	311833951	17291	17391	2_14488	2_11178
Beris_chalybata	Chorisops_tibialis	2	2	Chorisops_tibialis_vs_Beris_chalybata: 226	140550552	140680232	9304	9325	0_4549	0_6206	14	313539967	313923055	17438	17466	2_11873	2_13203	14	+	313539967	313923055	17438	17466	2_11873	2_13203
Beris_chalybata	Chorisops_tibialis	3	1	Chorisops_tibialis_vs_Beris_chalybata: 230	56112	860168	9393	9425	0_11675	0_9822	24	326348008	327685661	9104	9145	2_6508	2_4562	24	+	326348008	327685661	9104	9145	2_6508	2_4562
Beris_chalybata	Chorisops_tibialis	3	1	Chorisops_tibialis_vs_Beris_chalybata: 239	3857189	3982046	9615	9627	0_11756	0_13578	8	275068625	275755044	7678	7700	2_3859	2_7790	8	+	275068625	275755044	7678	7700	2_3859	2_7790
Beris_chalybata	Chorisops_tibialis	3	1	Chorisops_tibialis_vs_Beris_chalybata: 241	4955120	5000594	9692	9699	0_9554	0_13191	7	324985327	325109687	9042	9049	2_4110	2_3648	7	+	324985327	325109687	9042	9049	2_4110	2_3648
Beris_chalybata	Chorisops_tibialis	3	1	Chorisops_tibialis_vs_Beris_chalybata: 243	5611490	6495307	9725	9762	0_13011	0_9997	34	259107607	263091214	7323	7374	2_2418	2_4756	34	+	259107607	263091214	7323	7374	2_2418	2_4756
Beris_chalybata	Chorisops_tibialis	3	1	Chorisops_tibialis_vs_Beris_chalybata: 246	7721916	7851346	9842	9857	0_12465	0_12197	13	263162633	263516799	7379	7398	2_7498	2_187	13	+	263162633	263516799	7379	7398	2_7498	2_187
Beris_chalybata	Chorisops_tibialis	3	1	Chorisops_tibialis_vs_Beris_chalybata: 248	9417831	9557563	9972	9980	0_9701	0_12867	7	319282225	319620100	8854	8864	2_6033	2_5382	7	+	319282225	319620100	8854	8864	2_6033	2_5382
Beris_chalybata	Chorisops_tibialis	3	1	Chorisops_tibialis_vs_Beris_chalybata: 250	9765038	10454179	9999	10029	0_9441	0_11876	22	319958262	321462163	8881	8929	2_4067	2_8293	22	+	319958262	321462163	8881	8929	2_4067	2_8293
Beris_chalybata	Chorisops_tibialis	3	1	Chorisops_tibialis_vs_Beris_chalybata: 252	11205057	11433325	10054	10072	0_10977	0_11578	17	325262138	325729294	9052	9074	2_2237	2_7394	17	+	325262138	325729294	9052	9074	2_2237	2_7394
Beris_chalybata	Chorisops_tibialis	3	1	Chorisops_tibialis_vs_Beris_chalybata: 254	11871053	12042912	10093	10105	0_13694	0_11124	10	318712129	319094183	8824	8835	2_5201	2_4096	10	+	318712129	319094183	8824	8835	2_5201	2_4096
Beris_chalybata	Chorisops_tibialis	3	1	Chorisops_tibialis_vs_Beris_chalybata: 257	12630101	13429647	10136	10226	0_12377	0_13634	41	297313921	299059027	8204	8290	2_6384	2_3289	41	+	297313921	299059027	8204	8290	2_6384	2_3289
Beris_chalybata	Chorisops_tibialis	3	1	Chorisops_tibialis_vs_Beris_chalybata: 259	13674168	16569558	10251	10359	0_11940	0_12645	85	289401821	297306434	8017	8201	2_2357	2_7154	85	+	289401821	297306434	8017	8201	2_2357	2_7154
Beris_chalybata	Chorisops_tibialis	3	1	Chorisops_tibialis_vs_Beris_chalybata: 260	16671423	17282845	10367	10389	0_9941	0_13708	17	322777204	324048066	8974	9018	2_6976	2_3754	17	+	322777204	324048066	8974	9018	2_6976	2_3754
Beris_chalybata	Chorisops_tibialis	3	1	Chorisops_tibialis_vs_Beris_chalybata: 264	18283278	18764175	10442	10453	0_13404	0_9031	8	310553719	311364338	8631	8646	2_1952	2_7778	8	+	310553719	311364338	8631	8646	2_1952	2_7778
Beris_chalybata	Chorisops_tibialis	3	1	Chorisops_tibialis_vs_Beris_chalybata: 265	18954470	19487257	10469	10493	0_12766	0_12818	18	316461136	317508118	8768	8803	2_1161	2_1798	18	+	316461136	317508118	8768	8803	2_1161	2_1798
Beris_chalybata	Chorisops_tibialis	3	1	Chorisops_tibialis_vs_Beris_chalybata: 267	20683799	21712633	10549	10579	0_9723	0_13269	21	314568885	316416517	8726	8765	2_430	2_1809	21	+	314568885	316416517	8726	8765	2_430	2_1809
Beris_chalybata	Chorisops_tibialis	3	1	Chorisops_tibialis_vs_Beris_chalybata: 268	21719812	21861060	10581	10589	0_11168	0_12750	6	311838805	312182768	8661	8669	2_1384	2_4456	6	+	311838805	312182768	8661	8669	2_1384	2_4456
Beris_chalybata	Chorisops_tibialis	3	1	Chorisops_tibialis_vs_Beris_chalybata: 270	22274586	23027077	10615	10633	0_10807	0_9278	11	330353205	331422403	9272	9294	2_5715	2_4697	11	+	330353205	331422403	9272	9294	2_5715	2_4697
Beris_chalybata	Chorisops_tibialis	3	1	Chorisops_tibialis_vs_Beris_chalybata: 283	36812305	37617305	11215	11244	0_10633	0_10988	26	209198408	211963369	6165	6216	2_4745	2_3577	26	+	209198408	211963369	6165	6216	2_4745	2_3577
Beris_chalybata	Chorisops_tibialis	3	1	Chorisops_tibialis_vs_Beris_chalybata: 284	37640983	39600985	11247	11348	0_11930	0_10764	30	269992584	272500009	7562	7626	2_5313	2_5427	30	+	269992584	272500009	7562	7626	2_5313	2_5427
Beris_chalybata	Chorisops_tibialis	3	1	Chorisops_tibialis_vs_Beris_chalybata: 285	38939505	39210010	11315	11325	0_10259	0_9072	7	205226917	207041234	6080	6122	2_5555	2_2803	7	+	205226917	207041234	6080	6122	2_5555	2_2803
Beris_chalybata	Chorisops_tibialis	3	2	Chorisops_tibialis_vs_Beris_chalybata: 275	31246889	31427926	10970	10980	0_9765	0_12888	9	11826846	12057787	9864	9876	2_12955	2_16373	9	+	11826846	12057787	9864	9876	2_12955	2_16373
Beris_chalybata	Chorisops_tibialis	3	2	Chorisops_tibialis_vs_Beris_chalybata: 276	31453680	31806871	10982	11002	0_10288	0_13727	6	38767830	39173925	10663	10673	2_9331	2_10270	6	+	38767830	39173925	10663	10673	2_9331	2_10270
Beris_chalybata	Chorisops_tibialis	3	2	Chorisops_tibialis_vs_Beris_chalybata: 279	33767998	34558995	11067	11087	0_11277	0_10771	16	122868143	125442224	12863	12897	2_13147	2_9106	16	+	122868143	125442224	12863	12897	2_13147	2_9106
Beris_chalybata	Chorisops_tibialis	3	2	Chorisops_tibialis_vs_Beris_chalybata: 280	34591363	34714614	11088	11096	0_11764	0_13270	8	12081532	12244774	9877	9884	2_11105	2_16248	8	+	12081532	12244774	9877	9884	2_11105	2_16248
Beris_chalybata	Chorisops_tibialis	3	2	Chorisops_tibialis_vs_Beris_chalybata: 287	40428353	40608917	11382	11389	0_10316	0_9337	6	39271662	39566637	10674	10681	2_12300	2_11878	6	+	39271662	39566637	10674	10681	2_12300	2_11878
Beris_chalybata	Chorisops_tibialis	3	2	Chorisops_tibialis_vs_Beris_chalybata: 290	41557916	41887199	11433	11445	0_12065	0_13301	6	105656504	106062506	12341	12353	2_10489	2_10286	6	+	105656504	106062506	12341	12353	2_10489	2_10286
Beris_chalybata	Chorisops_tibialis	3	2	Chorisops_tibialis_vs_Beris_chalybata: 292	42148721	42345405	11452	11462	0_12765	0_12257	11	104545238	105589212	12311	12340	2_9064	2_10613	11	+	104545238	105589212	12311	12340	2_9064	2_10613
Beris_chalybata	Chorisops_tibialis	3	2	Chorisops_tibialis_vs_Beris_chalybata: 293	42635587	43156628	11475	11486	0_9366	0_12996	9	86216669	87416009	11954	11978	2_15021	2_16054	9	+	86216669	87416009	11954	11978	2_15021	2_16054
Beris_chalybata	Chorisops_tibialis	3	2	Chorisops_tibialis_vs_Beris_chalybata: 295	45358930	45528373	11576	11587	0_12582	0_11742	10	79043612	79537722	11795	11807	2_9431	2_11056	10	+	79043612	79537722	11795	11807	2_9431	2_11056
Beris_chalybata	Chorisops_tibialis	3	2	Chorisops_tibialis_vs_Beris_chalybata: 296	45529397	47704584	11588	11672	0_12889	0_13674	61	125658814	132500394	12905	13066	2_16175	2_8980	61	+	125658814	132500394	12905	13066	2_16175	2_8980
Beris_chalybata	Chorisops_tibialis	3	2	Chorisops_tibialis_vs_Beris_chalybata: 297	47776850	47933074	11674	11685	0_13535	0_12796	10	15358850	15535645	9987	10000	2_9902	2_9276	10	+	15358850	15535645	9987	10000	2_9902	2_9276
Beris_chalybata	Chorisops_tibialis	3	2	Chorisops_tibialis_vs_Beris_chalybata: 298	47943309	48290231	11686	11700	0_12471	0_9296	9	30766146	31180125	10462	10478	2_14855	2_13323	9	+	30766146	31180125	10462	10478	2_14855	2_13323
Beris_chalybata	Chorisops_tibialis	3	2	Chorisops_tibialis_vs_Beris_chalybata: 299	48775615	56714512	11706	11833	0_12649	0_12845	44	87502509	91765595	11979	12069	2_14320	2_9886	44	+	87502509	91765595	11979	12069	2_14320	2_9886
Beris_chalybata	Chorisops_tibialis	3	2	Chorisops_tibialis_vs_Beris_chalybata: 302	58321652	61484724	11856	11885	0_10561	0_11651	11	76274966	77879650	11747	11775	2_9897	2_16067	11	+	76274966	77879650	11747	11775	2_9897	2_16067
Beris_chalybata	Chorisops_tibialis	3	2	Chorisops_tibialis_vs_Beris_chalybata: 303	61622929	65039785	11889	11943	0_10090	0_13257	16	185760040	187226777	14076	14104	2_15623	2_15584	16	+	185760040	187226777	14076	14104	2_15623	2_15584
Beris_chalybata	Chorisops_tibialis	3	2	Chorisops_tibialis_vs_Beris_chalybata: 304	65109163	68748326	11945	11989	0_9262	0_9349	11	173705834	175923183	13859	13907	2_14408	2_16022	11	+	173705834	175923183	13859	13907	2_14408	2_16022
Beris_chalybata	Chorisops_tibialis	3	2	Chorisops_tibialis_vs_Beris_chalybata: 305	68811090	70933942	11990	12031	0_12939	0_11308	16	212051962	213625947	14815	14852	2_15052	2_15872	16	+	212051962	213625947	14815	14852	2_15052	2_15872
Beris_chalybata	Chorisops_tibialis	3	2	Chorisops_tibialis_vs_Beris_chalybata: 307	74078568	74469870	12093	12118	0_9702	0_13428	17	153533795	155146591	13477	13515	2_12052	2_13467	17	+	153533795	155146591	13477	13515	2_12052	2_13467
Beris_chalybata	Chorisops_tibialis	3	2	Chorisops_tibialis_vs_Beris_chalybata: 309	75077200	75286310	12137	12148	0_10756	0_9682	11	214651397	215240813	14875	14889	2_9611	2_11855	11	+	214651397	215240813	14875	14889	2_9611	2_11855
Beris_chalybata	Chorisops_tibialis	3	2	Chorisops_tibialis_vs_Beris_chalybata: 310	75365347	75770209	12153	12165	0_12186	0_11874	9	182562529	183478890	13999	14020	2_10099	2_12742	9	+	182562529	183478890	13999	14020	2_10099	2_12742
Beris_chalybata	Chorisops_tibialis	3	2	Chorisops_tibialis_vs_Beris_chalybata: 312	75865564	78956992	12168	12235	0_12253	0_10842	41	155429753	164085002	13518	13669	2_9893	2_10220	41	+	155429753	164085002	13518	13669	2_9893	2_10220
Beris_chalybata	Chorisops_tibialis	3	3	Chorisops_tibialis_vs_Beris_chalybata: 317	83866709	85560046	12407	12458	0_12403	0_10108	34	104279217	107875174	20019	20075	2_17090	2_20150	34	+	104279217	107875174	20019	20075	2_17090	2_20150
Beris_chalybata	Chorisops_tibialis	3	3	Chorisops_tibialis_vs_Beris_chalybata: 322	89502392	89867025	12616	12629	0_11606	0_9696	11	64715474	65526952	19228	19249	2_17406	2_19200	11	+	64715474	65526952	19228	19249	2_17406	2_19200
Beris_chalybata	Chorisops_tibialis	3	3	Chorisops_tibialis_vs_Beris_chalybata: 323	89977743	91208261	12630	12681	0_13510	0_13344	33	97209937	99867836	19844	19914	2_19299	2_20195	33	+	97209937	99867836	19844	19914	2_19299	2_20195
Beris_chalybata	Chorisops_tibialis	3	3	Chorisops_tibialis_vs_Beris_chalybata: 324	91248683	92077781	12682	12708	0_11691	0_9509	14	60046415	62014129	19118	19159	2_20797	2_16809	14	+	60046415	62014129	19118	19159	2_20797	2_16809
Beris_chalybata	Chorisops_tibialis	3	3	Chorisops_tibialis_vs_Beris_chalybata: 326	92722842	93286787	12725	12748	0_11461	0_13410	20	107985675	109944659	20080	20109	2_17081	2_17670	20	+	107985675	109944659	20080	20109	2_17081	2_17670
Beris_chalybata	Chorisops_tibialis	3	3	Chorisops_tibialis_vs_Beris_chalybata: 327	93308708	93713996	12749	12756	0_11896	0_9620	7	3719174	4683347	17646	17659	2_18427	2_18524	7	+	3719174	4683347	17646	17659	2_18427	2_18524
Beris_chalybata	Chorisops_tibialis	3	3	Chorisops_tibialis_vs_Beris_chalybata: 330	94748882	95630896	12806	12829	0_9345	0_10343	22	89838090	92540783	19704	19746	2_19798	2_21244	22	+	89838090	92540783	19704	19746	2_19798	2_21244
Beris_chalybata	Chorisops_tibialis	3	3	Chorisops_tibialis_vs_Beris_chalybata: 333	99687489	100460849	12948	12963	0_9538	0_11068	12	41622378	43594939	18697	18725	2_18934	2_18397	12	+	41622378	43594939	18697	18725	2_18934	2_18397
Beris_chalybata	Chorisops_tibialis	3	3	Chorisops_tibialis_vs_Beris_chalybata: 334	100589899	100774708	12969	12986	0_12346	0_12231	7	18137164	18399107	18133	18146	2_16690	2_20423	7	+	18137164	18399107	18133	18146	2_16690	2_20423
Beris_chalybata	Chorisops_tibialis	3	3	Chorisops_tibialis_vs_Beris_chalybata: 335	100778756	102555600	12987	13080	0_11479	0_9097	69	13312203	18074184	18002	18129	2_19235	2_17321	69	+	13312203	18074184	18002	18129	2_19235	2_17321
Beris_chalybata	Chorisops_tibialis	3	3	Chorisops_tibialis_vs_Beris_chalybata: 336	102559819	102845439	13081	13105	0_10653	0_10047	20	1541187	1947416	17572	17597	2_17865	2_19527	20	+	1541187	1947416	17572	17597	2_17865	2_19527
Beris_chalybata	Chorisops_tibialis	3	3	Chorisops_tibialis_vs_Beris_chalybata: 338	104505298	105027017	13172	13204	0_12540	0_11498	22	7392256	8419391	17757	17806	2_20117	2_20335	22	+	7392256	8419391	17757	17806	2_20117	2_20335
Beris_chalybata	Chorisops_tibialis	3	3	Chorisops_tibialis_vs_Beris_chalybata: 339	105384594	105669672	13214	13233	0_13630	0_13409	17	76639614	77603793	19413	19445	2_18779	2_21085	17	+	76639614	77603793	19413	19445	2_18779	2_21085
Beris_chalybata	Chorisops_tibialis	3	3	Chorisops_tibialis_vs_Beris_chalybata: 343	107586540	109389498	13339	13412	0_11199	0_9289	39	22509900	27344669	18245	18348	2_21006	2_19071	39	+	22509900	27344669	18245	18348	2_21006	2_19071
Beris_chalybata	Chorisops_tibialis	3	3	Chorisops_tibialis_vs_Beris_chalybata: 345	109979798	110262936	13436	13455	0_9046	0_13320	15	95567675	96739865	19796	19829	2_18950	2_16969	15	+	95567675	96739865	19796	19829	2_18950	2_16969
Beris_chalybata	Chorisops_tibialis	3	3	Chorisops_tibialis_vs_Beris_chalybata: 347	111820088	111897638	13537	13550	0_12524	0_10235	13	62068485	62398726	19162	19181	2_18085	2_19049	13	+	62068485	62398726	19162	19181	2_18085	2_19049
Beris_chalybata	Chorisops_tibialis	3	3	Chorisops_tibialis_vs_Beris_chalybata: 348	111901157	112765322	13551	13601	0_10907	0_12385	38	9963390	12346111	17849	17951	2_21300	2_18480	38	+	9963390	12346111	17849	17951	2_21300	2_18480
Beris_chalybata	Chorisops_tibialis	3	3	Chorisops_tibialis_vs_Beris_chalybata: 350	113381295	113995141	13630	13674	0_13077	0_13715	34	39041062	41595191	18622	18696	2_19209	2_16664	34	+	39041062	41595191	18622	18696	2_19209	2_16664
Beris_chalybata	Chorisops_tibialis	3	3	Chorisops_tibialis_vs_Beris_chalybata: 351	114001834	116353331	13675	13796	0_9966	0_13683	83	27393938	36737910	18355	18561	2_18490	2_17259	83	+	27393938	36737910	18355	18561	2_18490	2_17259
Beris_chalybata	Chorisops_tibialis	3	3	Chorisops_tibialis_vs_Beris_chalybata: 352	116401474	116565375	13807	13821	0_10231	0_11227	10	8459397	8903734	17809	17824	2_19630	2_18729	10	+	8459397	8903734	17809	17824	2_19630	2_18729
Beris_chalybata	Chorisops_tibialis	3	3	Chorisops_tibialis_vs_Beris_chalybata: 354	116654427	116743184	13830	13841	0_9081	0_13315	5	63718978	64189847	19203	19218	2_20127	2_16741	5	+	63718978	64189847	19203	19218	2_20127	2_16741
Beris_chalybata	Chorisops_tibialis	3	3	Chorisops_tibialis_vs_Beris_chalybata: 359	117649419	118162646	13888	13924	0_11413	0_9105	34	86077597	89632208	19630	19701	2_20954	2_20309	34	+	86077597	89632208	19630	19701	2_20954	2_20309
Beris_chalybata	Chorisops_tibialis	4	1	Chorisops_tibialis_vs_Beris_chalybata: 430	91999653	92541264	16612	16629	0_15002	0_16089	12	245819906	246534425	7009	7030	2_8232	2_4795	12	+	245819906	246534425	7009	7030	2_8232	2_4795
Beris_chalybata	Chorisops_tibialis	4	1	Chorisops_tibialis_vs_Beris_chalybata: 432	92710043	93158967	16641	16649	0_16711	0_16678	7	225722799	226298301	6573	6583	2_2789	2_3005	7	+	225722799	226298301	6573	6583	2_2789	2_3005
Beris_chalybata	Chorisops_tibialis	4	1	Chorisops_tibialis_vs_Beris_chalybata: 434	95772154	96059907	16733	16745	0_14738	0_14171	9	215353903	215865904	6309	6321	2_1060	2_8055	9	+	215353903	215865904	6309	6321	2_1060	2_8055
Beris_chalybata	Chorisops_tibialis	4	1	Chorisops_tibialis_vs_Beris_chalybata: 435	96384668	97474829	16748	16772	0_16774	0_16403	15	220729695	222791579	6456	6494	2_6643	2_1829	15	+	220729695	222791579	6456	6494	2_6643	2_1829
Beris_chalybata	Chorisops_tibialis	4	1	Chorisops_tibialis_vs_Beris_chalybata: 436	97493274	97988854	16773	16793	0_16939	0_15698	18	214386957	215317354	6285	6307	2_3051	2_7469	18	+	214386957	215317354	6285	6307	2_3051	2_7469
Beris_chalybata	Chorisops_tibialis	4	1	Chorisops_tibialis_vs_Beris_chalybata: 440	101526164	102343547	16903	16915	0_15075	0_13980	9	219012744	220181650	6412	6439	2_5542	2_4076	9	+	219012744	220181650	6412	6439	2_5542	2_4076
Beris_chalybata	Chorisops_tibialis	4	1	Chorisops_tibialis_vs_Beris_chalybata: 441	102403157	102988318	16919	16950	0_13802	0_16754	18	283223032	284251649	7878	7914	2_2382	2_3555	18	+	283223032	284251649	7878	7914	2_2382	2_3555
Beris_chalybata	Chorisops_tibialis	4	1	Chorisops_tibialis_vs_Beris_chalybata: 442	103105092	104066987	16962	16988	0_14013	0_14712	21	280533560	282333657	7801	7836	2_564	2_3201	21	+	280533560	282333657	7801	7836	2_564	2_3201
Beris_chalybata	Chorisops_tibialis	4	1	Chorisops_tibialis_vs_Beris_chalybata: 446	107410380	107590284	17161	17174	0_13937	0_14666	8	238916139	239801721	6869	6886	2_5029	2_102	8	+	238916139	239801721	6869	6886	2_5029	2_102
Beris_chalybata	Chorisops_tibialis	4	1	Chorisops_tibialis_vs_Beris_chalybata: 450	109943270	110041282	17251	17261	0_15734	0_14823	9	243162060	243582207	6940	6951	2_6107	2_6030	9	+	243162060	243582207	6940	6951	2_6107	2_6030
Beris_chalybata	Chorisops_tibialis	4	1	Chorisops_tibialis_vs_Beris_chalybata: 452	110953089	111251890	17303	17314	0_14696	0_16619	8	241082814	243115118	6912	6938	2_4719	2_8261	8	+	241082814	243115118	6912	6938	2_4719	2_8261
Beris_chalybata	Chorisops_tibialis	4	1	Chorisops_tibialis_vs_Beris_chalybata: 455	111983698	112047585	17354	17363	0_16990	0_15683	8	243599751	243761637	6952	6962	2_6222	2_3149	8	+	243599751	243761637	6952	6962	2_6222	2_3149
Beris_chalybata	Chorisops_tibialis	4	1	Chorisops_tibialis_vs_Beris_chalybata: 460	112800893	112980737	17404	17410	0_16102	0_15974	6	226663093	227555927	6589	6597	2_5670	2_968	6	+	226663093	227555927	6589	6597	2_5670	2_968
Beris_chalybata	Chorisops_tibialis	4	1	Chorisops_tibialis_vs_Beris_chalybata: 461	112999911	113199932	17413	17426	0_14728	0_15628	9	233324711	234793105	6747	6781	2_2532	2_4598	9	+	233324711	234793105	6747	6781	2_2532	2_4598
Beris_chalybata	Chorisops_tibialis	4	1	Chorisops_tibialis_vs_Beris_chalybata: 463	113855652	114051369	17469	17485	0_16257	0_16294	13	212778405	214353763	6239	6283	2_6464	2_179	13	+	212778405	214353763	6239	6283	2_6464	2_179
Beris_chalybata	Chorisops_tibialis	4	1	Chorisops_tibialis_vs_Beris_chalybata: 464	114053767	114382727	17487	17500	0_17005	0_15558	10	222800694	224109462	6495	6517	2_4235	2_6605	10	+	222800694	224109462	6495	6517	2_4235	2_6605
Beris_chalybata	Chorisops_tibialis	4	2	Chorisops_tibialis_vs_Beris_chalybata: 364	7374	48888	14106	14114	0_13876	0_14137	6	5032184	5135128	9535	9545	2_13878	2_13266	6	+	5032184	5135128	9535	9545	2_13878	2_13266
Beris_chalybata	Chorisops_tibialis	4	2	Chorisops_tibialis_vs_Beris_chalybata: 365	70282	1239255	14116	14149	0_15218	0_15573	27	2912581	5026637	9482	9534	2_12129	2_13877	27	+	2912581	5026637	9482	9534	2_12129	2_13877
Beris_chalybata	Chorisops_tibialis	4	2	Chorisops_tibialis_vs_Beris_chalybata: 369	2780121	3232899	14218	14246	0_14289	0_15114	17	24099067	25338921	10269	10307	2_14974	2_12401	17	+	24099067	25338921	10269	10307	2_14974	2_12401
Beris_chalybata	Chorisops_tibialis	4	2	Chorisops_tibialis_vs_Beris_chalybata: 370	3240896	3299928	14247	14256	0_14388	0_15332	7	62403973	62895876	11283	11299	2_11106	2_12686	7	+	62403973	62895876	11283	11299	2_11106	2_12686
Beris_chalybata	Chorisops_tibialis	4	2	Chorisops_tibialis_vs_Beris_chalybata: 371	3346797	3654421	14262	14278	0_16178	0_15234	12	109376	595964	9355	9369	2_15398	2_15298	12	+	109376	595964	9355	9369	2_15398	2_15298
Beris_chalybata	Chorisops_tibialis	4	2	Chorisops_tibialis_vs_Beris_chalybata: 374	4151030	4309038	14303	14319	0_13904	0_16875	11	17493867	17955333	10089	10109	2_8935	2_14383	11	+	17493867	17955333	10089	10109	2_8935	2_14383
Beris_chalybata	Chorisops_tibialis	4	2	Chorisops_tibialis_vs_Beris_chalybata: 377	4722274	5343938	14358	14385	0_13935	0_14359	21	603108	1722511	9373	9419	2_14558	2_12471	21	+	603108	1722511	9373	9419	2_14558	2_12471
Beris_chalybata	Chorisops_tibialis	4	2	Chorisops_tibialis_vs_Beris_chalybata: 378	5346717	5593707	14386	14399	0_17027	0_15083	10	25343045	25891149	10308	10328	2_10128	2_16654	10	+	25343045	25891149	10308	10328	2_10128	2_16654
Beris_chalybata	Chorisops_tibialis	4	2	Chorisops_tibialis_vs_Beris_chalybata: 384	8626612	9462347	14543	14593	0_14371	0_16682	33	10579977	11820474	9813	9862	2_14208	2_10520	33	+	10579977	11820474	9813	9862	2_14208	2_10520
Beris_chalybata	Chorisops_tibialis	4	2	Chorisops_tibialis_vs_Beris_chalybata: 386	9676637	10055666	14607	14622	0_13786	0_16052	12	6258155	6730446	9628	9641	2_15724	2_12293	12	+	6258155	6730446	9628	9641	2_15724	2_12293
Beris_chalybata	Chorisops_tibialis	4	2	Chorisops_tibialis_vs_Beris_chalybata: 390	10768900	11381082	14680	14698	0_15963	0_14780	15	19846539	20690951	10153	10178	2_11966	2_9539	15	+	19846539	20690951	10153	10178	2_11966	2_9539
Beris_chalybata	Chorisops_tibialis	4	2	Chorisops_tibialis_vs_Beris_chalybata: 392	11592684	11735892	14714	14727	0_15169	0_14084	8	16284462	16406302	10029	10040	2_9678	2_15570	8	+	16284462	16406302	10029	10040	2_9678	2_15570
Beris_chalybata	Chorisops_tibialis	4	2	Chorisops_tibialis_vs_Beris_chalybata: 393	11777596	11944895	14731	14743	0_14729	0_14274	10	69941347	70696308	11546	11592	2_13279	2_16458	10	+	69941347	70696308	11546	11592	2_13279	2_16458
Beris_chalybata	Chorisops_tibialis	4	2	Chorisops_tibialis_vs_Beris_chalybata: 398	15218943	16415485	14920	14959	0_15781	0_13923	23	46713195	48871601	10883	10932	2_15880	2_15546	23	+	46713195	48871601	10883	10932	2_15880	2_15546
Beris_chalybata	Chorisops_tibialis	4	2	Chorisops_tibialis_vs_Beris_chalybata: 400	16810108	17075098	14980	14991	0_14192	0_14131	6	66067292	66663631	11389	11408	2_14973	2_9793	6	+	66067292	66663631	11389	11408	2_14973	2_9793
Beris_chalybata	Chorisops_tibialis	4	2	Chorisops_tibialis_vs_Beris_chalybata: 405	21148204	21236264	15148	15158	0_14881	0_14117	9	9165445	9222300	9721	9729	2_15952	2_10300	9	+	9165445	9222300	9721	9729	2_15952	2_10300
Beris_chalybata	Chorisops_tibialis	4	2	Chorisops_tibialis_vs_Beris_chalybata: 406	21469075	22676191	15163	15203	0_16013	0_15625	22	7236444	8394383	9662	9699	2_9898	2_11289	22	+	7236444	8394383	9662	9699	2_9898	2_11289
Beris_chalybata	Chorisops_tibialis	4	2	Chorisops_tibialis_vs_Beris_chalybata: 413	30051948	30449716	15450	15464	0_15543	0_14023	7	64096263	64828641	11319	11335	2_13394	2_12323	7	+	64096263	64828641	11319	11335	2_13394	2_12323
Beris_chalybata	Chorisops_tibialis	4	2	Chorisops_tibialis_vs_Beris_chalybata: 414	30459255	30938500	15465	15482	0_14510	0_16170	13	15810127	16274597	10009	10028	2_14863	2_12004	13	+	15810127	16274597	10009	10028	2_14863	2_12004
Beris_chalybata	Chorisops_tibialis	4	2	Chorisops_tibialis_vs_Beris_chalybata: 415	31218405	31501669	15494	15502	0_16675	0_15678	6	21026229	21294028	10197	10203	2_10096	2_14085	6	+	21026229	21294028	10197	10203	2_10096	2_14085
Beris_chalybata	Chorisops_tibialis	4	2	Chorisops_tibialis_vs_Beris_chalybata: 417	31910229	32796386	15526	15557	0_17101	0_14858	26	59405283	60893775	11196	11242	2_10506	2_9398	26	+	59405283	60893775	11196	11242	2_10506	2_9398
Beris_chalybata	Chorisops_tibialis	4	2	Chorisops_tibialis_vs_Beris_chalybata: 418	32839547	36278540	15559	15687	0_15643	0_14243	28	41026108	42531635	10739	10782	2_8843	2_15441	28	+	41026108	42531635	10739	10782	2_8843	2_15441
Beris_chalybata	Chorisops_tibialis	4	2	Chorisops_tibialis_vs_Beris_chalybata: 420	37675318	38873260	15702	15726	0_17124	0_14846	13	6748633	7218558	9642	9660	2_10013	2_14652	13	+	6748633	7218558	9642	9660	2_10013	2_14652
Beris_chalybata	Chorisops_tibialis	4	2	Chorisops_tibialis_vs_Beris_chalybata: 424	48689365	52920678	15998	16064	0_14021	0_16908	22	51195739	52681256	10982	11015	2_15173	2_8581	22	+	51195739	52681256	10982	11015	2_15173	2_8581
Beris_chalybata	Chorisops_tibialis	4	2	Chorisops_tibialis_vs_Beris_chalybata: 427	80936597	89851225	16450	16580	0_14469	0_15453	25	109689576	114827873	12477	12613	2_12796	2_10648	25	+	109689576	114827873	12477	12613	2_12796	2_10648
Beris_chalybata	Chorisops_tibialis	4	2	Chorisops_tibialis_vs_Beris_chalybata: 428	90481552	91141654	16590	16602	0_15748	0_15982	7	109270677	109609645	12457	12470	2_15070	2_10399	7	+	109270677	109609645	12457	12470	2_15070	2_10399
Beris_chalybata	Chorisops_tibialis	X	X	Chorisops_tibialis_vs_Beris_chalybata: 2	12912514	12960662	299	303	0_17271	0_17319	5	9860713	10288809	457	469	2_21724	2_21831	5	+	9860713	10288809	457	469	2_21724	2_21831
Beris_chalybata	Chorisops_tibialis	X	X	Chorisops_tibialis_vs_Beris_chalybata: 6	13316840	13344839	329	334	0_17471	0_17202	6	176040	211348	14	19	2_21681	2_21455	6	+	176040	211348	14	19	2_21681	2_21455
Chorisops_tibialis	Beris_chalybata	1	1	Chorisops_tibialis_vs_Beris_chalybata: 10	13943610	14409942	1351	1369	2_3732	2_5204	14	767706	893569	399	413	0_3777	0_1085	14	+	767706	893569	399	413	0_3777	0_1085
Chorisops_tibialis	Beris_chalybata	1	1	Chorisops_tibialis_vs_Beris_chalybata: 11	13063919	13846672	1315	1336	2_569	2_5303	7	905039	1138855	416	424	0_3786	0_522	7	+	905039	1138855	416	424	0_3786	0_522
Chorisops_tibialis	Beris_chalybata	1	1	Chorisops_tibialis_vs_Beris_chalybata: 13	5397441	5488796	1031	1042	2_4710	2_284	9	1761705	1799499	494	502	0_2647	0_4230	9	+	1761705	1799499	494	502	0_2647	0_4230
Chorisops_tibialis	Beris_chalybata	1	1	Chorisops_tibialis_vs_Beris_chalybata: 16	7680257	8392953	1128	1151	2_4244	2_672	15	2406025	2616001	549	565	0_3455	0_979	15	+	2406025	2616001	549	565	0_3455	0_979
Chorisops_tibialis	Beris_chalybata	1	1	Chorisops_tibialis_vs_Beris_chalybata: 17	14495425	15134144	1376	1393	2_1284	2_4587	15	2632685	2823386	569	584	0_394	0_711	15	+	2632685	2823386	569	584	0_394	0_711
Chorisops_tibialis	Beris_chalybata	1	1	Chorisops_tibialis_vs_Beris_chalybata: 22	32933476	33582872	1839	1858	2_2760	2_6004	10	5127107	5417606	762	776	0_1277	0_2262	10	+	5127107	5417606	762	776	0_1277	0_2262
Chorisops_tibialis	Beris_chalybata	1	1	Chorisops_tibialis_vs_Beris_chalybata: 24	77887141	78327328	3077	3083	2_8171	2_5749	6	6611086	6738912	865	871	0_4037	0_2769	6	+	6611086	6738912	865	871	0_4037	0_2769
Chorisops_tibialis	Beris_chalybata	1	1	Chorisops_tibialis_vs_Beris_chalybata: 25	90664591	94091127	3456	3570	2_1167	2_4792	23	6829119	7503477	878	913	0_2428	0_2424	23	+	6829119	7503477	878	913	0_2428	0_2424
Chorisops_tibialis	Beris_chalybata	1	1	Chorisops_tibialis_vs_Beris_chalybata: 27	55752017	57935112	2484	2531	2_2522	2_6590	16	7545338	8160516	922	952	0_2530	0_4292	16	+	7545338	8160516	922	952	0_2530	0_4292
Chorisops_tibialis	Beris_chalybata	1	1	Chorisops_tibialis_vs_Beris_chalybata: 29	15283071	18399896	1404	1467	2_5763	2_8068	29	8205351	9352280	966	1012	0_636	0_3465	29	+	8205351	9352280	966	1012	0_636	0_3465
Chorisops_tibialis	Beris_chalybata	1	1	Chorisops_tibialis_vs_Beris_chalybata: 31	1083742	1655726	875	893	2_2686	2_1062	12	10048560	10454117	1058	1074	0_487	0_3868	12	+	10048560	10454117	1058	1074	0_487	0_3868
Chorisops_tibialis	Beris_chalybata	1	1	Chorisops_tibialis_vs_Beris_chalybata: 33	3297640	3896266	951	978	2_6900	2_7816	19	11278639	11613355	1118	1144	0_2864	0_599	19	+	11278639	11613355	1118	1144	0_2864	0_599
Chorisops_tibialis	Beris_chalybata	1	1	Chorisops_tibialis_vs_Beris_chalybata: 34	73597175	74789206	2955	2977	2_441	2_8388	10	11678254	12133651	1152	1166	0_478	0_2674	10	+	11678254	12133651	1152	1166	0_478	0_2674
Chorisops_tibialis	Beris_chalybata	1	1	Chorisops_tibialis_vs_Beris_chalybata: 38	29770494	30341420	1776	1798	2_2933	2_1121	16	14176581	14480708	1255	1274	0_1263	0_3304	16	+	14176581	14480708	1255	1274	0_1263	0_3304
Chorisops_tibialis	Beris_chalybata	1	1	Chorisops_tibialis_vs_Beris_chalybata: 39	89384979	90605153	3394	3454	2_3613	2_6381	18	14498869	14965425	1275	1301	0_2352	0_1473	18	+	14498869	14965425	1275	1301	0_2352	0_1473
Chorisops_tibialis	Beris_chalybata	1	1	Chorisops_tibialis_vs_Beris_chalybata: 42	60088341	61114077	2572	2583	2_8337	2_2644	5	16289726	16729109	1386	1395	0_4270	0_4101	5	+	16289726	16729109	1386	1395	0_4270	0_4101
Chorisops_tibialis	Beris_chalybata	1	1	Chorisops_tibialis_vs_Beris_chalybata: 44	71691586	73417559	2887	2944	2_4894	2_7953	18	17557595	18221713	1426	1452	0_271	0_789	18	+	17557595	18221713	1426	1452	0_271	0_789
Chorisops_tibialis	Beris_chalybata	1	1	Chorisops_tibialis_vs_Beris_chalybata: 45	94102051	99736218	3572	3695	2_1373	2_5019	60	18239888	20347162	1456	1549	0_1098	0_124	60	+	18239888	20347162	1456	1549	0_1098	0_124
Chorisops_tibialis	Beris_chalybata	1	1	Chorisops_tibialis_vs_Beris_chalybata: 47	21181669	25007574	1542	1656	2_3113	2_384	61	21157400	23088004	1577	1653	0_4241	0_1428	61	+	21157400	23088004	1577	1653	0_4241	0_1428
Chorisops_tibialis	Beris_chalybata	1	1	Chorisops_tibialis_vs_Beris_chalybata: 48	9603992	11295826	1206	1252	2_5026	2_7801	19	23199781	24133602	1656	1681	0_321	0_3885	19	+	23199781	24133602	1656	1681	0_321	0_3885
Chorisops_tibialis	Beris_chalybata	1	1	Chorisops_tibialis_vs_Beris_chalybata: 50	43489882	43950777	2145	2153	2_5815	2_3823	7	26357505	26648951	1769	1778	0_1003	0_197	7	+	26357505	26648951	1769	1778	0_1003	0_197
Chorisops_tibialis	Beris_chalybata	1	1	Chorisops_tibialis_vs_Beris_chalybata: 51	86655401	87527683	3292	3331	2_4724	2_6714	28	26655720	27155975	1779	1816	0_4142	0_2503	28	+	26655720	27155975	1779	1816	0_4142	0_2503
Chorisops_tibialis	Beris_chalybata	1	1	Chorisops_tibialis_vs_Beris_chalybata: 52	52465448	52806024	2410	2421	2_1073	2_1751	6	27166799	27356303	1817	1828	0_3589	0_3517	6	+	27166799	27356303	1817	1828	0_3589	0_3517
Chorisops_tibialis	Beris_chalybata	1	1	Chorisops_tibialis_vs_Beris_chalybata: 56	63029217	63280732	2635	2655	2_4310	2_7986	11	29207750	29407077	1907	1922	0_2449	0_1336	11	+	29207750	29407077	1907	1922	0_2449	0_1336
Chorisops_tibialis	Beris_chalybata	1	1	Chorisops_tibialis_vs_Beris_chalybata: 58	63486616	71672474	2678	2885	2_729	2_198	83	29520067	33894042	1938	2077	0_918	0_1480	83	+	29520067	33894042	1938	2077	0_918	0_1480
Chorisops_tibialis	Beris_chalybata	1	1	Chorisops_tibialis_vs_Beris_chalybata: 59	42276780	43451295	2127	2144	2_6236	2_8160	9	33898779	34546736	2078	2093	0_739	0_2574	9	+	33898779	34546736	2078	2093	0_739	0_2574
Chorisops_tibialis	Beris_chalybata	1	1	Chorisops_tibialis_vs_Beris_chalybata: 60	49113642	49513636	2309	2327	2_6578	2_7091	16	34547444	34803992	2094	2111	0_646	0_1847	16	+	34547444	34803992	2094	2111	0_646	0_1847
Chorisops_tibialis	Beris_chalybata	1	1	Chorisops_tibialis_vs_Beris_chalybata: 62	87946374	89375291	3347	3393	2_725	2_1242	21	35854293	36771172	2151	2189	0_2866	0_3024	21	+	35854293	36771172	2151	2189	0_2866	0_3024
Chorisops_tibialis	Beris_chalybata	1	1	Chorisops_tibialis_vs_Beris_chalybata: 63	30395261	32730416	1800	1829	2_2626	2_1050	20	36776324	39669592	2190	2242	0_3699	0_1268	20	+	36776324	39669592	2190	2242	0_3699	0_1268
Chorisops_tibialis	Beris_chalybata	1	1	Chorisops_tibialis_vs_Beris_chalybata: 65	29291815	29577053	1753	1774	2_5878	2_8039	14	41879163	42388227	2271	2289	0_2207	0_3672	14	+	41879163	42388227	2271	2289	0_2207	0_3672
Chorisops_tibialis	Beris_chalybata	1	1	Chorisops_tibialis_vs_Beris_chalybata: 66	47678507	49008902	2260	2302	2_5703	2_5751	30	42391650	44259009	2290	2336	0_3155	0_3479	30	+	42391650	44259009	2290	2336	0_3155	0_3479
Chorisops_tibialis	Beris_chalybata	1	1	Chorisops_tibialis_vs_Beris_chalybata: 7	107309488	107503983	3899	3908	2_6541	2_5935	7	15338	70773	358	367	0_3919	0_4093	7	+	15338	70773	358	367	0_3919	0_4093
Chorisops_tibialis	Beris_chalybata	1	1	Chorisops_tibialis_vs_Beris_chalybata: 8	678842	929604	855	863	2_845	2_1964	6	218478	363032	368	374	0_4286	0_310	6	+	218478	363032	368	374	0_4286	0_310
Chorisops_tibialis	Beris_chalybata	1	1	Chorisops_tibialis_vs_Beris_chalybata: 9	20721055	21118507	1521	1536	2_1526	2_8306	8	690294	765099	391	398	0_2356	0_2602	8	+	690294	765099	391	398	0_2356	0_2602
Chorisops_tibialis	Beris_chalybata	1	2	Chorisops_tibialis_vs_Beris_chalybata: 110	101375689	101955046	3741	3753	2_4388	2_2304	7	426762	565371	4727	4734	0_8174	0_9017	7	+	426762	565371	4727	4734	0_8174	0_9017
Chorisops_tibialis	Beris_chalybata	1	2	Chorisops_tibialis_vs_Beris_chalybata: 112	157197943	157346643	4895	4903	2_4907	2_3399	7	1286763	1328366	4805	4812	0_5251	0_4482	7	+	1286763	1328366	4805	4812	0_5251	0_4482
Chorisops_tibialis	Beris_chalybata	1	2	Chorisops_tibialis_vs_Beris_chalybata: 114	143508223	146496447	4596	4652	2_7132	2_4600	21	1609173	2289129	4828	4867	0_5069	0_7048	21	+	1609173	2289129	4828	4867	0_5069	0_7048
Chorisops_tibialis	Beris_chalybata	1	2	Chorisops_tibialis_vs_Beris_chalybata: 115	187206698	189330053	5549	5609	2_1389	2_6825	42	2298396	2837653	4870	4931	0_5593	0_4617	42	+	2298396	2837653	4870	4931	0_5593	0_4617
Chorisops_tibialis	Beris_chalybata	1	2	Chorisops_tibialis_vs_Beris_chalybata: 116	199200247	200046119	5895	5913	2_1399	2_7484	10	2893376	3050664	4932	4946	0_8275	0_5400	10	+	2893376	3050664	4932	4946	0_8275	0_5400
Chorisops_tibialis	Beris_chalybata	1	2	Chorisops_tibialis_vs_Beris_chalybata: 118	201764768	204131657	5973	6063	2_799	2_6780	43	3662532	4300818	4989	5052	0_8377	0_6301	43	+	3662532	4300818	4989	5052	0_8377	0_6301
Chorisops_tibialis	Beris_chalybata	1	2	Chorisops_tibialis_vs_Beris_chalybata: 119	101977817	103522928	3754	3785	2_2741	2_1000	14	4389234	4809925	5059	5085	0_7784	0_4961	14	+	4389234	4809925	5059	5085	0_7784	0_4961
Chorisops_tibialis	Beris_chalybata	1	2	Chorisops_tibialis_vs_Beris_chalybata: 122	164640575	164874727	5073	5082	2_6514	2_6341	6	6549901	6648832	5168	5175	0_7100	0_7974	6	+	6549901	6648832	5168	5175	0_7100	0_7974
Chorisops_tibialis	Beris_chalybata	1	2	Chorisops_tibialis_vs_Beris_chalybata: 123	192932192	193140184	5707	5715	2_121	2_7784	7	6702017	6776941	5180	5188	0_7858	0_4704	7	+	6702017	6776941	5180	5188	0_7858	0_4704
Chorisops_tibialis	Beris_chalybata	1	2	Chorisops_tibialis_vs_Beris_chalybata: 129	132515389	132938237	4374	4384	2_3386	2_2913	9	9519912	9688524	5337	5347	0_6746	0_6956	9	+	9519912	9688524	5337	5347	0_6746	0_6956
Chorisops_tibialis	Beris_chalybata	1	2	Chorisops_tibialis_vs_Beris_chalybata: 131	108930559	113307914	3928	4044	2_4592	2_8228	37	11130055	12542519	5379	5437	0_8249	0_5567	37	+	11130055	12542519	5379	5437	0_8249	0_5567
Chorisops_tibialis	Beris_chalybata	1	2	Chorisops_tibialis_vs_Beris_chalybata: 133	189932165	190780091	5629	5651	2_3134	2_7610	14	13018752	13342930	5461	5486	0_6055	0_7250	14	+	13018752	13342930	5461	5486	0_6055	0_7250
Chorisops_tibialis	Beris_chalybata	1	2	Chorisops_tibialis_vs_Beris_chalybata: 135	169678111	170043465	5225	5233	2_1153	2_438	6	13572258	13746422	5501	5507	0_4521	0_7312	6	+	13572258	13746422	5501	5507	0_4521	0_7312
Chorisops_tibialis	Beris_chalybata	1	2	Chorisops_tibialis_vs_Beris_chalybata: 138	191548074	192670985	5674	5701	2_6798	2_5244	14	15412293	16212267	5563	5594	0_6870	0_6921	14	+	15412293	16212267	5563	5594	0_6870	0_6921
Chorisops_tibialis	Beris_chalybata	1	2	Chorisops_tibialis_vs_Beris_chalybata: 139	147537810	147843040	4675	4690	2_5660	2_7553	11	16275485	16425788	5595	5605	0_5894	0_8525	11	+	16275485	16425788	5595	5605	0_5894	0_8525
Chorisops_tibialis	Beris_chalybata	1	2	Chorisops_tibialis_vs_Beris_chalybata: 142	168013233	169543781	5177	5222	2_880	2_1717	28	17656748	18415813	5649	5683	0_7512	0_8395	28	+	17656748	18415813	5649	5683	0_7512	0_8395
Chorisops_tibialis	Beris_chalybata	1	2	Chorisops_tibialis_vs_Beris_chalybata: 147	158107832	164337168	4937	5071	2_3387	2_6248	63	23537145	26447040	5830	5925	0_8057	0_5012	63	+	23537145	26447040	5830	5925	0_8057	0_5012
Chorisops_tibialis	Beris_chalybata	1	2	Chorisops_tibialis_vs_Beris_chalybata: 153	193154586	193692376	5716	5731	2_5921	2_1249	13	31801508	33121892	6070	6132	0_8700	0_5913	13	+	31801508	33121892	6070	6132	0_8700	0_5913
Chorisops_tibialis	Beris_chalybata	1	2	Chorisops_tibialis_vs_Beris_chalybata: 154	175735923	177901891	5348	5396	2_5208	2_7210	29	33229341	34740325	6138	6191	0_5707	0_5277	29	+	33229341	34740325	6138	6191	0_5707	0_5277
Chorisops_tibialis	Beris_chalybata	1	2	Chorisops_tibialis_vs_Beris_chalybata: 157	121477711	122326852	4178	4194	2_6256	2_4621	10	39244346	40053142	6297	6310	0_5042	0_5587	10	+	39244346	40053142	6297	6310	0_5042	0_5587
Chorisops_tibialis	Beris_chalybata	1	2	Chorisops_tibialis_vs_Beris_chalybata: 158	100137499	100560283	3712	3727	2_3519	2_1503	9	40090455	42125576	6311	6346	0_5389	0_6391	9	+	40090455	42125576	6311	6346	0_5389	0_6391
Chorisops_tibialis	Beris_chalybata	1	2	Chorisops_tibialis_vs_Beris_chalybata: 159	197952168	198356511	5834	5852	2_4991	2_5704	10	42278108	44022266	6351	6374	0_6737	0_8044	10	+	42278108	44022266	6351	6374	0_6737	0_8044
Chorisops_tibialis	Beris_chalybata	1	2	Chorisops_tibialis_vs_Beris_chalybata: 160	167316598	167922703	5161	5174	2_1234	2_212	12	44199267	46433475	6377	6428	0_7560	0_7746	12	+	44199267	46433475	6377	6428	0_7560	0_7746
Chorisops_tibialis	Beris_chalybata	1	2	Chorisops_tibialis_vs_Beris_chalybata: 161	124193539	125505850	4227	4258	2_1519	2_2888	14	48059607	58353388	6454	6623	0_7766	0_8009	14	+	48059607	58353388	6454	6623	0_7766	0_8009
Chorisops_tibialis	Beris_chalybata	1	3	Chorisops_tibialis_vs_Beris_chalybata: 230	326348008	327685661	9104	9145	2_6508	2_4562	24	56112	860168	9393	9425	0_11675	0_9822	24	+	56112	860168	9393	9425	0_11675	0_9822
Chorisops_tibialis	Beris_chalybata	1	3	Chorisops_tibialis_vs_Beris_chalybata: 239	275068625	275755044	7678	7700	2_3859	2_7790	8	3857189	3982046	9615	9627	0_11756	0_13578	8	+	3857189	3982046	9615	9627	0_11756	0_13578
Chorisops_tibialis	Beris_chalybata	1	3	Chorisops_tibialis_vs_Beris_chalybata: 241	324985327	325109687	9042	9049	2_4110	2_3648	7	4955120	5000594	9692	9699	0_9554	0_13191	7	+	4955120	5000594	9692	9699	0_9554	0_13191
Chorisops_tibialis	Beris_chalybata	1	3	Chorisops_tibialis_vs_Beris_chalybata: 243	259107607	263091214	7323	7374	2_2418	2_4756	34	5611490	6495307	9725	9762	0_13011	0_9997	34	+	5611490	6495307	9725	9762	0_13011	0_9997
Chorisops_tibialis	Beris_chalybata	1	3	Chorisops_tibialis_vs_Beris_chalybata: 246	263162633	263516799	7379	7398	2_7498	2_187	13	7721916	7851346	9842	9857	0_12465	0_12197	13	+	7721916	7851346	9842	9857	0_12465	0_12197
Chorisops_tibialis	Beris_chalybata	1	3	Chorisops_tibialis_vs_Beris_chalybata: 248	319282225	319620100	8854	8864	2_6033	2_5382	7	9417831	9557563	9972	9980	0_9701	0_12867	7	+	9417831	9557563	9972	9980	0_9701	0_12867
Chorisops_tibialis	Beris_chalybata	1	3	Chorisops_tibialis_vs_Beris_chalybata: 250	319958262	321462163	8881	8929	2_4067	2_8293	22	9765038	10454179	9999	10029	0_9441	0_11876	22	+	9765038	10454179	9999	10029	0_9441	0_11876
Chorisops_tibialis	Beris_chalybata	1	3	Chorisops_tibialis_vs_Beris_chalybata: 252	325262138	325729294	9052	9074	2_2237	2_7394	17	11205057	11433325	10054	10072	0_10977	0_11578	17	+	11205057	11433325	10054	10072	0_10977	0_11578
Chorisops_tibialis	Beris_chalybata	1	3	Chorisops_tibialis_vs_Beris_chalybata: 254	318712129	319094183	8824	8835	2_5201	2_4096	10	11871053	12042912	10093	10105	0_13694	0_11124	10	+	11871053	12042912	10093	10105	0_13694	0_11124
Chorisops_tibialis	Beris_chalybata	1	3	Chorisops_tibialis_vs_Beris_chalybata: 257	297313921	299059027	8204	8290	2_6384	2_3289	41	12630101	13429647	10136	10226	0_12377	0_13634	41	+	12630101	13429647	10136	10226	0_12377	0_13634
Chorisops_tibialis	Beris_chalybata	1	3	Chorisops_tibialis_vs_Beris_chalybata: 259	289401821	297306434	8017	8201	2_2357	2_7154	85	13674168	16569558	10251	10359	0_11940	0_12645	85	+	13674168	16569558	10251	10359	0_11940	0_12645
Chorisops_tibialis	Beris_chalybata	1	3	Chorisops_tibialis_vs_Beris_chalybata: 260	322777204	324048066	8974	9018	2_6976	2_3754	17	16671423	17282845	10367	10389	0_9941	0_13708	17	+	16671423	17282845	10367	10389	0_9941	0_13708
Chorisops_tibialis	Beris_chalybata	1	3	Chorisops_tibialis_vs_Beris_chalybata: 264	310553719	311364338	8631	8646	2_1952	2_7778	8	18283278	18764175	10442	10453	0_13404	0_9031	8	+	18283278	18764175	10442	10453	0_13404	0_9031
Chorisops_tibialis	Beris_chalybata	1	3	Chorisops_tibialis_vs_Beris_chalybata: 265	316461136	317508118	8768	8803	2_1161	2_1798	18	18954470	19487257	10469	10493	0_12766	0_12818	18	+	18954470	19487257	10469	10493	0_12766	0_12818
Chorisops_tibialis	Beris_chalybata	1	3	Chorisops_tibialis_vs_Beris_chalybata: 267	314568885	316416517	8726	8765	2_430	2_1809	21	20683799	21712633	10549	10579	0_9723	0_13269	21	+	20683799	21712633	10549	10579	0_9723	0_13269
Chorisops_tibialis	Beris_chalybata	1	3	Chorisops_tibialis_vs_Beris_chalybata: 268	311838805	312182768	8661	8669	2_1384	2_4456	6	21719812	21861060	10581	10589	0_11168	0_12750	6	+	21719812	21861060	10581	10589	0_11168	0_12750
Chorisops_tibialis	Beris_chalybata	1	3	Chorisops_tibialis_vs_Beris_chalybata: 270	330353205	331422403	9272	9294	2_5715	2_4697	11	22274586	23027077	10615	10633	0_10807	0_9278	11	+	22274586	23027077	10615	10633	0_10807	0_9278
Chorisops_tibialis	Beris_chalybata	1	3	Chorisops_tibialis_vs_Beris_chalybata: 283	209198408	211963369	6165	6216	2_4745	2_3577	26	36812305	37617305	11215	11244	0_10633	0_10988	26	+	36812305	37617305	11215	11244	0_10633	0_10988
Chorisops_tibialis	Beris_chalybata	1	3	Chorisops_tibialis_vs_Beris_chalybata: 284	269992584	272500009	7562	7626	2_5313	2_5427	30	37640983	39600985	11247	11348	0_11930	0_10764	30	+	37640983	39600985	11247	11348	0_11930	0_10764
Chorisops_tibialis	Beris_chalybata	1	3	Chorisops_tibialis_vs_Beris_chalybata: 285	205226917	207041234	6080	6122	2_5555	2_2803	7	38939505	39210010	11315	11325	0_10259	0_9072	7	+	38939505	39210010	11315	11325	0_10259	0_9072
Chorisops_tibialis	Beris_chalybata	1	4	Chorisops_tibialis_vs_Beris_chalybata: 430	245819906	246534425	7009	7030	2_8232	2_4795	12	91999653	92541264	16612	16629	0_15002	0_16089	12	+	91999653	92541264	16612	16629	0_15002	0_16089
Chorisops_tibialis	Beris_chalybata	1	4	Chorisops_tibialis_vs_Beris_chalybata: 432	225722799	226298301	6573	6583	2_2789	2_3005	7	92710043	93158967	16641	16649	0_16711	0_16678	7	+	92710043	93158967	16641	16649	0_16711	0_16678
Chorisops_tibialis	Beris_chalybata	1	4	Chorisops_tibialis_vs_Beris_chalybata: 434	215353903	215865904	6309	6321	2_1060	2_8055	9	95772154	96059907	16733	16745	0_14738	0_14171	9	+	95772154	96059907	16733	16745	0_14738	0_14171
Chorisops_tibialis	Beris_chalybata	1	4	Chorisops_tibialis_vs_Beris_chalybata: 435	220729695	222791579	6456	6494	2_6643	2_1829	15	96384668	97474829	16748	16772	0_16774	0_16403	15	+	96384668	97474829	16748	16772	0_16774	0_16403
Chorisops_tibialis	Beris_chalybata	1	4	Chorisops_tibialis_vs_Beris_chalybata: 436	214386957	215317354	6285	6307	2_3051	2_7469	18	97493274	97988854	16773	16793	0_16939	0_15698	18	+	97493274	97988854	16773	16793	0_16939	0_15698
Chorisops_tibialis	Beris_chalybata	1	4	Chorisops_tibialis_vs_Beris_chalybata: 440	219012744	220181650	6412	6439	2_5542	2_4076	9	101526164	102343547	16903	16915	0_15075	0_13980	9	+	101526164	102343547	16903	16915	0_15075	0_13980
Chorisops_tibialis	Beris_chalybata	1	4	Chorisops_tibialis_vs_Beris_chalybata: 441	283223032	284251649	7878	7914	2_2382	2_3555	18	102403157	102988318	16919	16950	0_13802	0_16754	18	+	102403157	102988318	16919	16950	0_13802	0_16754
Chorisops_tibialis	Beris_chalybata	1	4	Chorisops_tibialis_vs_Beris_chalybata: 442	280533560	282333657	7801	7836	2_564	2_3201	21	103105092	104066987	16962	16988	0_14013	0_14712	21	+	103105092	104066987	16962	16988	0_14013	0_14712
Chorisops_tibialis	Beris_chalybata	1	4	Chorisops_tibialis_vs_Beris_chalybata: 446	238916139	239801721	6869	6886	2_5029	2_102	8	107410380	107590284	17161	17174	0_13937	0_14666	8	+	107410380	107590284	17161	17174	0_13937	0_14666
Chorisops_tibialis	Beris_chalybata	1	4	Chorisops_tibialis_vs_Beris_chalybata: 450	243162060	243582207	6940	6951	2_6107	2_6030	9	109943270	110041282	17251	17261	0_15734	0_14823	9	+	109943270	110041282	17251	17261	0_15734	0_14823
Chorisops_tibialis	Beris_chalybata	1	4	Chorisops_tibialis_vs_Beris_chalybata: 452	241082814	243115118	6912	6938	2_4719	2_8261	8	110953089	111251890	17303	17314	0_14696	0_16619	8	+	110953089	111251890	17303	17314	0_14696	0_16619
Chorisops_tibialis	Beris_chalybata	1	4	Chorisops_tibialis_vs_Beris_chalybata: 455	243599751	243761637	6952	6962	2_6222	2_3149	8	111983698	112047585	17354	17363	0_16990	0_15683	8	+	111983698	112047585	17354	17363	0_16990	0_15683
Chorisops_tibialis	Beris_chalybata	1	4	Chorisops_tibialis_vs_Beris_chalybata: 460	226663093	227555927	6589	6597	2_5670	2_968	6	112800893	112980737	17404	17410	0_16102	0_15974	6	+	112800893	112980737	17404	17410	0_16102	0_15974
Chorisops_tibialis	Beris_chalybata	1	4	Chorisops_tibialis_vs_Beris_chalybata: 461	233324711	234793105	6747	6781	2_2532	2_4598	9	112999911	113199932	17413	17426	0_14728	0_15628	9	+	112999911	113199932	17413	17426	0_14728	0_15628
Chorisops_tibialis	Beris_chalybata	1	4	Chorisops_tibialis_vs_Beris_chalybata: 463	212778405	214353763	6239	6283	2_6464	2_179	13	113855652	114051369	17469	17485	0_16257	0_16294	13	+	113855652	114051369	17469	17485	0_16257	0_16294
Chorisops_tibialis	Beris_chalybata	1	4	Chorisops_tibialis_vs_Beris_chalybata: 464	222800694	224109462	6495	6517	2_4235	2_6605	10	114053767	114382727	17487	17500	0_17005	0_15558	10	+	114053767	114382727	17487	17500	0_17005	0_15558
Chorisops_tibialis	Beris_chalybata	2	2	Chorisops_tibialis_vs_Beris_chalybata: 167	237125554	237403007	15452	15466	2_16001	2_9280	7	86578793	87152246	7028	7037	0_8439	0_7337	7	+	86578793	87152246	7028	7037	0_8439	0_7337
Chorisops_tibialis	Beris_chalybata	2	2	Chorisops_tibialis_vs_Beris_chalybata: 170	202432932	208204479	14619	14695	2_11684	2_10612	25	92513348	97522280	7127	7184	0_7721	0_6806	25	+	92513348	97522280	7127	7184	0_7721	0_6806
Chorisops_tibialis	Beris_chalybata	2	2	Chorisops_tibialis_vs_Beris_chalybata: 173	225713222	226354259	15155	15163	2_8649	2_14198	6	99751680	100137951	7272	7280	0_6968	0_6454	6	+	99751680	100137951	7272	7280	0_6968	0_6454
Chorisops_tibialis	Beris_chalybata	2	2	Chorisops_tibialis_vs_Beris_chalybata: 179	187227943	187673492	14105	14123	2_13154	2_9335	14	104308141	104549683	7475	7489	0_8430	0_7172	14	+	104308141	104549683	7475	7489	0_8430	0_7172
Chorisops_tibialis	Beris_chalybata	2	2	Chorisops_tibialis_vs_Beris_chalybata: 181	277960900	279127905	16406	16444	2_13441	2_10253	18	106255986	106907952	7551	7572	0_8867	0_6238	18	+	106255986	106907952	7551	7572	0_8867	0_6238
Chorisops_tibialis	Beris_chalybata	2	2	Chorisops_tibialis_vs_Beris_chalybata: 183	294140732	295586452	16781	16849	2_16414	2_9033	27	107455826	108244024	7605	7669	0_7693	0_5992	27	+	107455826	108244024	7605	7669	0_7693	0_5992
Chorisops_tibialis	Beris_chalybata	2	2	Chorisops_tibialis_vs_Beris_chalybata: 184	252689409	254190336	15819	15863	2_13344	2_14733	15	108269880	109033418	7670	7695	0_6942	0_4361	15	+	108269880	109033418	7670	7695	0_6942	0_4361
Chorisops_tibialis	Beris_chalybata	2	2	Chorisops_tibialis_vs_Beris_chalybata: 186	279426942	288634079	16454	16641	2_16187	2_10938	94	109985159	114560038	7727	7872	0_8911	0_4561	94	+	109985159	114560038	7727	7872	0_8911	0_4561
Chorisops_tibialis	Beris_chalybata	2	2	Chorisops_tibialis_vs_Beris_chalybata: 188	215669633	219326401	14902	14988	2_11004	2_10951	33	115693205	117065038	7924	7970	0_5114	0_4770	33	+	115693205	117065038	7924	7970	0_5114	0_4770
Chorisops_tibialis	Beris_chalybata	2	2	Chorisops_tibialis_vs_Beris_chalybata: 190	135388675	146853876	13129	13345	2_9341	2_15331	16	117669230	119043560	8013	8056	0_5843	0_6249	16	+	117669230	119043560	8013	8056	0_5843	0_6249
Chorisops_tibialis	Beris_chalybata	2	2	Chorisops_tibialis_vs_Beris_chalybata: 191	242968039	243756482	15579	15596	2_13790	2_15084	13	119183482	119516420	8070	8085	0_7148	0_5276	13	+	119183482	119516420	8070	8085	0_7148	0_5276
Chorisops_tibialis	Beris_chalybata	2	2	Chorisops_tibialis_vs_Beris_chalybata: 192	227812169	231460539	15228	15299	2_9655	2_12265	35	119542104	120823757	8087	8155	0_7272	0_4610	35	+	119542104	120823757	8087	8155	0_7272	0_4610
Chorisops_tibialis	Beris_chalybata	2	2	Chorisops_tibialis_vs_Beris_chalybata: 193	215253776	215582783	14890	14900	2_10728	2_9731	7	120893485	121012037	8162	8168	0_8213	0_7378	7	+	120893485	121012037	8162	8168	0_8213	0_7378
Chorisops_tibialis	Beris_chalybata	2	2	Chorisops_tibialis_vs_Beris_chalybata: 197	274199478	275755110	16331	16361	2_10507	2_13637	19	122056635	122669942	8220	8244	0_8379	0_6801	19	+	122056635	122669942	8220	8244	0_8379	0_6801
Chorisops_tibialis	Beris_chalybata	2	2	Chorisops_tibialis_vs_Beris_chalybata: 198	288758859	292551880	16646	16735	2_14925	2_11148	48	122707752	124239365	8245	8325	0_5776	0_7097	48	+	122707752	124239365	8245	8325	0_5776	0_7097
Chorisops_tibialis	Beris_chalybata	2	2	Chorisops_tibialis_vs_Beris_chalybata: 199	307873350	308694099	17233	17274	2_15806	2_13482	24	124431724	124931513	8335	8366	0_4969	0_8564	24	+	124431724	124931513	8335	8366	0_4969	0_8564
Chorisops_tibialis	Beris_chalybata	2	2	Chorisops_tibialis_vs_Beris_chalybata: 201	301860823	302747952	17048	17079	2_11641	2_14560	14	126005038	126499906	8427	8447	0_4719	0_8497	14	+	126005038	126499906	8427	8447	0_4719	0_8497
Chorisops_tibialis	Beris_chalybata	2	2	Chorisops_tibialis_vs_Beris_chalybata: 202	292918311	293939783	16750	16777	2_14394	2_8788	14	126646287	127032894	8450	8470	0_8761	0_5799	14	+	126646287	127032894	8450	8470	0_8761	0_5799
Chorisops_tibialis	Beris_chalybata	2	2	Chorisops_tibialis_vs_Beris_chalybata: 203	220400874	222272867	15011	15060	2_10455	2_12021	19	127072632	127614126	8471	8499	0_7166	0_6935	19	+	127072632	127614126	8471	8499	0_7166	0_6935
Chorisops_tibialis	Beris_chalybata	2	2	Chorisops_tibialis_vs_Beris_chalybata: 204	240393664	242933125	15507	15578	2_16119	2_12554	43	127648094	128388663	8502	8564	0_6036	0_7325	43	+	127648094	128388663	8502	8564	0_6036	0_7325
Chorisops_tibialis	Beris_chalybata	2	2	Chorisops_tibialis_vs_Beris_chalybata: 206	254404434	258185188	15868	15982	2_12993	2_10148	57	130203988	131259489	8668	8748	0_4608	0_5629	57	+	130203988	131259489	8668	8748	0_4608	0_5629
Chorisops_tibialis	Beris_chalybata	2	2	Chorisops_tibialis_vs_Beris_chalybata: 207	270636627	272388914	16265	16285	2_13010	2_15980	10	131272312	131965999	8750	8768	0_7366	0_8051	10	+	131272312	131965999	8750	8768	0_7366	0_8051
Chorisops_tibialis	Beris_chalybata	2	2	Chorisops_tibialis_vs_Beris_chalybata: 209	243772100	244814690	15597	15628	2_13586	2_12235	23	132145102	132423257	8781	8806	0_6718	0_4861	23	+	132145102	132423257	8781	8806	0_6718	0_4861
Chorisops_tibialis	Beris_chalybata	2	2	Chorisops_tibialis_vs_Beris_chalybata: 212	308703827	308768933	17276	17290	2_13546	2_15808	10	133013177	133048295	8848	8859	0_4966	0_6976	10	+	133013177	133048295	8848	8859	0_4966	0_6976
Chorisops_tibialis	Beris_chalybata	2	2	Chorisops_tibialis_vs_Beris_chalybata: 215	260305141	261129853	16038	16057	2_15065	2_15470	7	134204162	134417638	8940	8954	0_8736	0_7779	7	+	134204162	134417638	8940	8954	0_8736	0_7779
Chorisops_tibialis	Beris_chalybata	2	2	Chorisops_tibialis_vs_Beris_chalybata: 216	247693341	252674451	15723	15817	2_12565	2_14295	35	134426490	135756050	8956	9030	0_4515	0_5462	35	+	134426490	135756050	8956	9030	0_4515	0_5462
Chorisops_tibialis	Beris_chalybata	2	2	Chorisops_tibialis_vs_Beris_chalybata: 217	295645736	297750133	16850	16912	2_13800	2_9378	34	135762543	136482138	9031	9071	0_6420	0_6881	34	+	135762543	136482138	9031	9071	0_6420	0_6881
Chorisops_tibialis	Beris_chalybata	2	2	Chorisops_tibialis_vs_Beris_chalybata: 219	244839030	245732755	15630	15652	2_15013	2_15904	12	136629684	136840726	9080	9095	0_4713	0_5696	12	+	136629684	136840726	9080	9095	0_4713	0_5696
Chorisops_tibialis	Beris_chalybata	2	2	Chorisops_tibialis_vs_Beris_chalybata: 223	258918116	259964050	16001	16031	2_10246	2_10355	18	137907627	138149678	9179	9201	0_4591	0_5285	18	+	137907627	138149678	9179	9201	0_4591	0_5285
Chorisops_tibialis	Beris_chalybata	2	2	Chorisops_tibialis_vs_Beris_chalybata: 225	308769758	311833951	17291	17391	2_14488	2_11178	50	139000916	140534498	9230	9301	0_4813	0_7536	50	+	139000916	140534498	9230	9301	0_4813	0_7536
Chorisops_tibialis	Beris_chalybata	2	2	Chorisops_tibialis_vs_Beris_chalybata: 226	313539967	313923055	17438	17466	2_11873	2_13203	14	140550552	140680232	9304	9325	0_4549	0_6206	14	+	140550552	140680232	9304	9325	0_4549	0_6206
Chorisops_tibialis	Beris_chalybata	2	3	Chorisops_tibialis_vs_Beris_chalybata: 275	11826846	12057787	9864	9876	2_12955	2_16373	9	31246889	31427926	10970	10980	0_9765	0_12888	9	+	31246889	31427926	10970	10980	0_9765	0_12888
Chorisops_tibialis	Beris_chalybata	2	3	Chorisops_tibialis_vs_Beris_chalybata: 276	38767830	39173925	10663	10673	2_9331	2_10270	6	31453680	31806871	10982	11002	0_10288	0_13727	6	+	31453680	31806871	10982	11002	0_10288	0_13727
Chorisops_tibialis	Beris_chalybata	2	3	Chorisops_tibialis_vs_Beris_chalybata: 279	122868143	125442224	12863	12897	2_13147	2_9106	16	33767998	34558995	11067	11087	0_11277	0_10771	16	+	33767998	34558995	11067	11087	0_11277	0_10771
Chorisops_tibialis	Beris_chalybata	2	3	Chorisops_tibialis_vs_Beris_chalybata: 280	12081532	12244774	9877	9884	2_11105	2_16248	8	34591363	34714614	11088	11096	0_11764	0_13270	8	+	34591363	34714614	11088	11096	0_11764	0_13270
Chorisops_tibialis	Beris_chalybata	2	3	Chorisops_tibialis_vs_Beris_chalybata: 287	39271662	39566637	10674	10681	2_12300	2_11878	6	40428353	40608917	11382	11389	0_10316	0_9337	6	+	40428353	40608917	11382	11389	0_10316	0_9337
Chorisops_tibialis	Beris_chalybata	2	3	Chorisops_tibialis_vs_Beris_chalybata: 290	105656504	106062506	12341	12353	2_10489	2_10286	6	41557916	41887199	11433	11445	0_12065	0_13301	6	+	41557916	41887199	11433	11445	0_12065	0_13301
Chorisops_tibialis	Beris_chalybata	2	3	Chorisops_tibialis_vs_Beris_chalybata: 292	104545238	105589212	12311	12340	2_9064	2_10613	11	42148721	42345405	11452	11462	0_12765	0_12257	11	+	42148721	42345405	11452	11462	0_12765	0_12257
Chorisops_tibialis	Beris_chalybata	2	3	Chorisops_tibialis_vs_Beris_chalybata: 293	86216669	87416009	11954	11978	2_15021	2_16054	9	42635587	43156628	11475	11486	0_9366	0_12996	9	+	42635587	43156628	11475	11486	0_9366	0_12996
Chorisops_tibialis	Beris_chalybata	2	3	Chorisops_tibialis_vs_Beris_chalybata: 295	79043612	79537722	11795	11807	2_9431	2_11056	10	45358930	45528373	11576	11587	0_12582	0_11742	10	+	45358930	45528373	11576	11587	0_12582	0_11742
Chorisops_tibialis	Beris_chalybata	2	3	Chorisops_tibialis_vs_Beris_chalybata: 296	125658814	132500394	12905	13066	2_16175	2_8980	61	45529397	47704584	11588	11672	0_12889	0_13674	61	+	45529397	47704584	11588	11672	0_12889	0_13674
Chorisops_tibialis	Beris_chalybata	2	3	Chorisops_tibialis_vs_Beris_chalybata: 297	15358850	15535645	9987	10000	2_9902	2_9276	10	47776850	47933074	11674	11685	0_13535	0_12796	10	+	47776850	47933074	11674	11685	0_13535	0_12796
Chorisops_tibialis	Beris_chalybata	2	3	Chorisops_tibialis_vs_Beris_chalybata: 298	30766146	31180125	10462	10478	2_14855	2_13323	9	47943309	48290231	11686	11700	0_12471	0_9296	9	+	47943309	48290231	11686	11700	0_12471	0_9296
Chorisops_tibialis	Beris_chalybata	2	3	Chorisops_tibialis_vs_Beris_chalybata: 299	87502509	91765595	11979	12069	2_14320	2_9886	44	48775615	56714512	11706	11833	0_12649	0_12845	44	+	48775615	56714512	11706	11833	0_12649	0_12845
Chorisops_tibialis	Beris_chalybata	2	3	Chorisops_tibialis_vs_Beris_chalybata: 302	76274966	77879650	11747	11775	2_9897	2_16067	11	58321652	61484724	11856	11885	0_10561	0_11651	11	+	58321652	61484724	11856	11885	0_10561	0_11651
Chorisops_tibialis	Beris_chalybata	2	3	Chorisops_tibialis_vs_Beris_chalybata: 303	185760040	187226777	14076	14104	2_15623	2_15584	16	61622929	65039785	11889	11943	0_10090	0_13257	16	+	61622929	65039785	11889	11943	0_10090	0_13257
Chorisops_tibialis	Beris_chalybata	2	3	Chorisops_tibialis_vs_Beris_chalybata: 304	173705834	175923183	13859	13907	2_14408	2_16022	11	65109163	68748326	11945	11989	0_9262	0_9349	11	+	65109163	68748326	11945	11989	0_9262	0_9349
Chorisops_tibialis	Beris_chalybata	2	3	Chorisops_tibialis_vs_Beris_chalybata: 305	212051962	213625947	14815	14852	2_15052	2_15872	16	68811090	70933942	11990	12031	0_12939	0_11308	16	+	68811090	70933942	11990	12031	0_12939	0_11308
Chorisops_tibialis	Beris_chalybata	2	3	Chorisops_tibialis_vs_Beris_chalybata: 307	153533795	155146591	13477	13515	2_12052	2_13467	17	74078568	74469870	12093	12118	0_9702	0_13428	17	+	74078568	74469870	12093	12118	0_9702	0_13428
Chorisops_tibialis	Beris_chalybata	2	3	Chorisops_tibialis_vs_Beris_chalybata: 309	214651397	215240813	14875	14889	2_9611	2_11855	11	75077200	75286310	12137	12148	0_10756	0_9682	11	+	75077200	75286310	12137	12148	0_10756	0_9682
Chorisops_tibialis	Beris_chalybata	2	3	Chorisops_tibialis_vs_Beris_chalybata: 310	182562529	183478890	13999	14020	2_10099	2_12742	9	75365347	75770209	12153	12165	0_12186	0_11874	9	+	75365347	75770209	12153	12165	0_12186	0_11874
Chorisops_tibialis	Beris_chalybata	2	3	Chorisops_tibialis_vs_Beris_chalybata: 312	155429753	164085002	13518	13669	2_9893	2_10220	41	75865564	78956992	12168	12235	0_12253	0_10842	41	+	75865564	78956992	12168	12235	0_12253	0_10842
Chorisops_tibialis	Beris_chalybata	2	4	Chorisops_tibialis_vs_Beris_chalybata: 364	5032184	5135128	9535	9545	2_13878	2_13266	6	7374	48888	14106	14114	0_13876	0_14137	6	+	7374	48888	14106	14114	0_13876	0_14137
Chorisops_tibialis	Beris_chalybata	2	4	Chorisops_tibialis_vs_Beris_chalybata: 365	2912581	5026637	9482	9534	2_12129	2_13877	27	70282	1239255	14116	14149	0_15218	0_15573	27	+	70282	1239255	14116	14149	0_15218	0_15573
Chorisops_tibialis	Beris_chalybata	2	4	Chorisops_tibialis_vs_Beris_chalybata: 369	24099067	25338921	10269	10307	2_14974	2_12401	17	2780121	3232899	14218	14246	0_14289	0_15114	17	+	2780121	3232899	14218	14246	0_14289	0_15114
Chorisops_tibialis	Beris_chalybata	2	4	Chorisops_tibialis_vs_Beris_chalybata: 370	62403973	62895876	11283	11299	2_11106	2_12686	7	3240896	3299928	14247	14256	0_14388	0_15332	7	+	3240896	3299928	14247	14256	0_14388	0_15332
Chorisops_tibialis	Beris_chalybata	2	4	Chorisops_tibialis_vs_Beris_chalybata: 371	109376	595964	9355	9369	2_15398	2_15298	12	3346797	3654421	14262	14278	0_16178	0_15234	12	+	3346797	3654421	14262	14278	0_16178	0_15234
Chorisops_tibialis	Beris_chalybata	2	4	Chorisops_tibialis_vs_Beris_chalybata: 374	17493867	17955333	10089	10109	2_8935	2_14383	11	4151030	4309038	14303	14319	0_13904	0_16875	11	+	4151030	4309038	14303	14319	0_13904	0_16875
Chorisops_tibialis	Beris_chalybata	2	4	Chorisops_tibialis_vs_Beris_chalybata: 377	603108	1722511	9373	9419	2_14558	2_12471	21	4722274	5343938	14358	14385	0_13935	0_14359	21	+	4722274	5343938	14358	14385	0_13935	0_14359
Chorisops_tibialis	Beris_chalybata	2	4	Chorisops_tibialis_vs_Beris_chalybata: 378	25343045	25891149	10308	10328	2_10128	2_16654	10	5346717	5593707	14386	14399	0_17027	0_15083	10	+	5346717	5593707	14386	14399	0_17027	0_15083
Chorisops_tibialis	Beris_chalybata	2	4	Chorisops_tibialis_vs_Beris_chalybata: 384	10579977	11820474	9813	9862	2_14208	2_10520	33	8626612	9462347	14543	14593	0_14371	0_16682	33	+	8626612	9462347	14543	14593	0_14371	0_16682
Chorisops_tibialis	Beris_chalybata	2	4	Chorisops_tibialis_vs_Beris_chalybata: 386	6258155	6730446	9628	9641	2_15724	2_12293	12	9676637	10055666	14607	14622	0_13786	0_16052	12	+	9676637	10055666	14607	14622	0_13786	0_16052
Chorisops_tibialis	Beris_chalybata	2	4	Chorisops_tibialis_vs_Beris_chalybata: 390	19846539	20690951	10153	10178	2_11966	2_9539	15	10768900	11381082	14680	14698	0_15963	0_14780	15	+	10768900	11381082	14680	14698	0_15963	0_14780
Chorisops_tibialis	Beris_chalybata	2	4	Chorisops_tibialis_vs_Beris_chalybata: 392	16284462	16406302	10029	10040	2_9678	2_15570	8	11592684	11735892	14714	14727	0_15169	0_14084	8	+	11592684	11735892	14714	14727	0_15169	0_14084
Chorisops_tibialis	Beris_chalybata	2	4	Chorisops_tibialis_vs_Beris_chalybata: 393	69941347	70696308	11546	11592	2_13279	2_16458	10	11777596	11944895	14731	14743	0_14729	0_14274	10	+	11777596	11944895	14731	14743	0_14729	0_14274
Chorisops_tibialis	Beris_chalybata	2	4	Chorisops_tibialis_vs_Beris_chalybata: 398	46713195	48871601	10883	10932	2_15880	2_15546	23	15218943	16415485	14920	14959	0_15781	0_13923	23	+	15218943	16415485	14920	14959	0_15781	0_13923
Chorisops_tibialis	Beris_chalybata	2	4	Chorisops_tibialis_vs_Beris_chalybata: 400	66067292	66663631	11389	11408	2_14973	2_9793	6	16810108	17075098	14980	14991	0_14192	0_14131	6	+	16810108	17075098	14980	14991	0_14192	0_14131
Chorisops_tibialis	Beris_chalybata	2	4	Chorisops_tibialis_vs_Beris_chalybata: 405	9165445	9222300	9721	9729	2_15952	2_10300	9	21148204	21236264	15148	15158	0_14881	0_14117	9	+	21148204	21236264	15148	15158	0_14881	0_14117
Chorisops_tibialis	Beris_chalybata	2	4	Chorisops_tibialis_vs_Beris_chalybata: 406	7236444	8394383	9662	9699	2_9898	2_11289	22	21469075	22676191	15163	15203	0_16013	0_15625	22	+	21469075	22676191	15163	15203	0_16013	0_15625
Chorisops_tibialis	Beris_chalybata	2	4	Chorisops_tibialis_vs_Beris_chalybata: 413	64096263	64828641	11319	11335	2_13394	2_12323	7	30051948	30449716	15450	15464	0_15543	0_14023	7	+	30051948	30449716	15450	15464	0_15543	0_14023
Chorisops_tibialis	Beris_chalybata	2	4	Chorisops_tibialis_vs_Beris_chalybata: 414	15810127	16274597	10009	10028	2_14863	2_12004	13	30459255	30938500	15465	15482	0_14510	0_16170	13	+	30459255	30938500	15465	15482	0_14510	0_16170
Chorisops_tibialis	Beris_chalybata	2	4	Chorisops_tibialis_vs_Beris_chalybata: 415	21026229	21294028	10197	10203	2_10096	2_14085	6	31218405	31501669	15494	15502	0_16675	0_15678	6	+	31218405	31501669	15494	15502	0_16675	0_15678
Chorisops_tibialis	Beris_chalybata	2	4	Chorisops_tibialis_vs_Beris_chalybata: 417	59405283	60893775	11196	11242	2_10506	2_9398	26	31910229	32796386	15526	15557	0_17101	0_14858	26	+	31910229	32796386	15526	15557	0_17101	0_14858
Chorisops_tibialis	Beris_chalybata	2	4	Chorisops_tibialis_vs_Beris_chalybata: 418	41026108	42531635	10739	10782	2_8843	2_15441	28	32839547	36278540	15559	15687	0_15643	0_14243	28	+	32839547	36278540	15559	15687	0_15643	0_14243
Chorisops_tibialis	Beris_chalybata	2	4	Chorisops_tibialis_vs_Beris_chalybata: 420	6748633	7218558	9642	9660	2_10013	2_14652	13	37675318	38873260	15702	15726	0_17124	0_14846	13	+	37675318	38873260	15702	15726	0_17124	0_14846
Chorisops_tibialis	Beris_chalybata	2	4	Chorisops_tibialis_vs_Beris_chalybata: 424	51195739	52681256	10982	11015	2_15173	2_8581	22	48689365	52920678	15998	16064	0_14021	0_16908	22	+	48689365	52920678	15998	16064	0_14021	0_16908
Chorisops_tibialis	Beris_chalybata	2	4	Chorisops_tibialis_vs_Beris_chalybata: 427	109689576	114827873	12477	12613	2_12796	2_10648	25	80936597	89851225	16450	16580	0_14469	0_15453	25	+	80936597	89851225	16450	16580	0_14469	0_15453
Chorisops_tibialis	Beris_chalybata	2	4	Chorisops_tibialis_vs_Beris_chalybata: 428	109270677	109609645	12457	12470	2_15070	2_10399	7	90481552	91141654	16590	16602	0_15748	0_15982	7	+	90481552	91141654	16590	16602	0_15748	0_15982
Chorisops_tibialis	Beris_chalybata	3	1	Chorisops_tibialis_vs_Beris_chalybata: 100	129579865	132912337	20503	20599	2_18685	2_21028	38	142656347	143391796	4398	4445	0_3225	0_3690	38	+	142656347	143391796	4398	4445	0_3225	0_3690
Chorisops_tibialis	Beris_chalybata	3	1	Chorisops_tibialis_vs_Beris_chalybata: 105	173130629	173317873	21443	21450	2_17102	2_19711	6	145553020	145641379	4551	4556	0_719	0_2604	6	+	145553020	145641379	4551	4556	0_719	0_2604
Chorisops_tibialis	Beris_chalybata	3	1	Chorisops_tibialis_vs_Beris_chalybata: 107	164873674	170867168	21226	21354	2_18623	2_20284	65	145937146	147573046	4585	4666	0_2983	0_3781	65	+	145937146	147573046	4585	4666	0_2983	0_3781
Chorisops_tibialis	Beris_chalybata	3	1	Chorisops_tibialis_vs_Beris_chalybata: 72	118633603	120288039	20282	20324	2_20626	2_18908	5	87913388	93125115	2998	3070	0_2412	0_1860	5	+	87913388	93125115	2998	3070	0_2412	0_1860
Chorisops_tibialis	Beris_chalybata	3	1	Chorisops_tibialis_vs_Beris_chalybata: 73	175424501	177065428	21530	21605	2_19015	2_20382	27	95538246	110521948	3121	3353	0_2186	0_1364	27	+	95538246	110521948	3121	3353	0_2186	0_1364
Chorisops_tibialis	Beris_chalybata	3	1	Chorisops_tibialis_vs_Beris_chalybata: 75	138004318	141150158	20703	20766	2_18128	2_17499	22	111069283	115025000	3370	3435	0_1455	0_4334	22	+	111069283	115025000	3370	3435	0_1455	0_4334
Chorisops_tibialis	Beris_chalybata	3	1	Chorisops_tibialis_vs_Beris_chalybata: 79	131295657	132516426	20564	20588	2_20409	2_18264	10	117343800	117903338	3503	3519	0_2438	0_2469	10	+	117343800	117903338	3503	3519	0_2438	0_2469
Chorisops_tibialis	Beris_chalybata	3	1	Chorisops_tibialis_vs_Beris_chalybata: 80	144582173	146071258	20837	20873	2_17038	2_18593	16	119634420	120379097	3582	3603	0_2791	0_4008	16	+	119634420	120379097	3582	3603	0_2791	0_4008
Chorisops_tibialis	Beris_chalybata	3	1	Chorisops_tibialis_vs_Beris_chalybata: 81	148543879	149591112	20911	20926	2_16910	2_17825	10	120794334	121306572	3607	3618	0_475	0_814	10	+	120794334	121306572	3607	3618	0_475	0_814
Chorisops_tibialis	Beris_chalybata	3	1	Chorisops_tibialis_vs_Beris_chalybata: 84	127603013	129510699	20459	20500	2_16804	2_19359	16	124097379	124984722	3690	3710	0_222	0_662	16	+	124097379	124984722	3690	3710	0_222	0_662
Chorisops_tibialis	Beris_chalybata	3	1	Chorisops_tibialis_vs_Beris_chalybata: 87	178488067	181831171	21673	21794	2_17402	2_17626	59	126259077	129532102	3754	3859	0_2999	0_2068	59	+	126259077	129532102	3754	3859	0_2999	0_2068
Chorisops_tibialis	Beris_chalybata	3	1	Chorisops_tibialis_vs_Beris_chalybata: 88	154180365	158154775	21010	21090	2_19264	2_20542	25	129694073	131365000	3865	3917	0_4126	0_660	25	+	129694073	131365000	3865	3917	0_4126	0_660
Chorisops_tibialis	Beris_chalybata	3	1	Chorisops_tibialis_vs_Beris_chalybata: 92	134729336	135826621	20616	20643	2_18028	2_18734	19	133120379	133480797	3977	3999	0_508	0_4203	19	+	133120379	133480797	3977	3999	0_508	0_4203
Chorisops_tibialis	Beris_chalybata	3	1	Chorisops_tibialis_vs_Beris_chalybata: 93	162273843	164869859	21139	21225	2_17660	2_16949	45	133483843	134949729	4000	4086	0_1228	0_2911	45	+	133483843	134949729	4000	4086	0_1228	0_2911
Chorisops_tibialis	Beris_chalybata	3	1	Chorisops_tibialis_vs_Beris_chalybata: 94	182554955	183108123	21817	21849	2_20601	2_20962	28	134953334	135576247	4087	4122	0_1734	0_3478	28	+	134953334	135576247	4087	4122	0_1734	0_3478
Chorisops_tibialis	Beris_chalybata	3	1	Chorisops_tibialis_vs_Beris_chalybata: 95	126945364	127263755	20444	20450	2_18665	2_19850	6	135582281	135751404	4123	4128	0_2505	0_816	6	+	135582281	135751404	4123	4128	0_2505	0_816
Chorisops_tibialis	Beris_chalybata	3	1	Chorisops_tibialis_vs_Beris_chalybata: 99	189031976	190789645	22054	22128	2_19128	2_19316	50	141250950	142638398	4325	4397	0_4117	0_3909	50	+	141250950	142638398	4325	4397	0_4117	0_3909
Chorisops_tibialis	Beris_chalybata	3	3	Chorisops_tibialis_vs_Beris_chalybata: 317	104279217	107875174	20019	20075	2_17090	2_20150	34	83866709	85560046	12407	12458	0_12403	0_10108	34	+	83866709	85560046	12407	12458	0_12403	0_10108
Chorisops_tibialis	Beris_chalybata	3	3	Chorisops_tibialis_vs_Beris_chalybata: 322	64715474	65526952	19228	19249	2_17406	2_19200	11	89502392	89867025	12616	12629	0_11606	0_9696	11	+	89502392	89867025	12616	12629	0_11606	0_9696
Chorisops_tibialis	Beris_chalybata	3	3	Chorisops_tibialis_vs_Beris_chalybata: 323	97209937	99867836	19844	19914	2_19299	2_20195	33	89977743	91208261	12630	12681	0_13510	0_13344	33	+	89977743	91208261	12630	12681	0_13510	0_13344
Chorisops_tibialis	Beris_chalybata	3	3	Chorisops_tibialis_vs_Beris_chalybata: 324	60046415	62014129	19118	19159	2_20797	2_16809	14	91248683	92077781	12682	12708	0_11691	0_9509	14	+	91248683	92077781	12682	12708	0_11691	0_9509
Chorisops_tibialis	Beris_chalybata	3	3	Chorisops_tibialis_vs_Beris_chalybata: 326	107985675	109944659	20080	20109	2_17081	2_17670	20	92722842	93286787	12725	12748	0_11461	0_13410	20	+	92722842	93286787	12725	12748	0_11461	0_13410
Chorisops_tibialis	Beris_chalybata	3	3	Chorisops_tibialis_vs_Beris_chalybata: 327	3719174	4683347	17646	17659	2_18427	2_18524	7	93308708	93713996	12749	12756	0_11896	0_9620	7	+	93308708	93713996	12749	12756	0_11896	0_9620
Chorisops_tibialis	Beris_chalybata	3	3	Chorisops_tibialis_vs_Beris_chalybata: 330	89838090	92540783	19704	19746	2_19798	2_21244	22	94748882	95630896	12806	12829	0_9345	0_10343	22	+	94748882	95630896	12806	12829	0_9345	0_10343
Chorisops_tibialis	Beris_chalybata	3	3	Chorisops_tibialis_vs_Beris_chalybata: 333	41622378	43594939	18697	18725	2_18934	2_18397	12	99687489	100460849	12948	12963	0_9538	0_11068	12	+	99687489	100460849	12948	12963	0_9538	0_11068
Chorisops_tibialis	Beris_chalybata	3	3	Chorisops_tibialis_vs_Beris_chalybata: 334	18137164	18399107	18133	18146	2_16690	2_20423	7	100589899	100774708	12969	12986	0_12346	0_12231	7	+	100589899	100774708	12969	12986	0_12346	0_12231
Chorisops_tibialis	Beris_chalybata	3	3	Chorisops_tibialis_vs_Beris_chalybata: 335	13312203	18074184	18002	18129	2_19235	2_17321	69	100778756	102555600	12987	13080	0_11479	0_9097	69	+	100778756	102555600	12987	13080	0_11479	0_9097
Chorisops_tibialis	Beris_chalybata	3	3	Chorisops_tibialis_vs_Beris_chalybata: 336	1541187	1947416	17572	17597	2_17865	2_19527	20	102559819	102845439	13081	13105	0_10653	0_10047	20	+	102559819	102845439	13081	13105	0_10653	0_10047
Chorisops_tibialis	Beris_chalybata	3	3	Chorisops_tibialis_vs_Beris_chalybata: 338	7392256	8419391	17757	17806	2_20117	2_20335	22	104505298	105027017	13172	13204	0_12540	0_11498	22	+	104505298	105027017	13172	13204	0_12540	0_11498
Chorisops_tibialis	Beris_chalybata	3	3	Chorisops_tibialis_vs_Beris_chalybata: 339	76639614	77603793	19413	19445	2_18779	2_21085	17	105384594	105669672	13214	13233	0_13630	0_13409	17	+	105384594	105669672	13214	13233	0_13630	0_13409
Chorisops_tibialis	Beris_chalybata	3	3	Chorisops_tibialis_vs_Beris_chalybata: 343	22509900	27344669	18245	18348	2_21006	2_19071	39	107586540	109389498	13339	13412	0_11199	0_9289	39	+	107586540	109389498	13339	13412	0_11199	0_9289
Chorisops_tibialis	Beris_chalybata	3	3	Chorisops_tibialis_vs_Beris_chalybata: 345	95567675	96739865	19796	19829	2_18950	2_16969	15	109979798	110262936	13436	13455	0_9046	0_13320	15	+	109979798	110262936	13436	13455	0_9046	0_13320
Chorisops_tibialis	Beris_chalybata	3	3	Chorisops_tibialis_vs_Beris_chalybata: 347	62068485	62398726	19162	19181	2_18085	2_19049	13	111820088	111897638	13537	13550	0_12524	0_10235	13	+	111820088	111897638	13537	13550	0_12524	0_10235
Chorisops_tibialis	Beris_chalybata	3	3	Chorisops_tibialis_vs_Beris_chalybata: 348	9963390	12346111	17849	17951	2_21300	2_18480	38	111901157	112765322	13551	13601	0_10907	0_12385	38	+	111901157	112765322	13551	13601	0_10907	0_12385
Chorisops_tibialis	Beris_chalybata	3	3	Chorisops_tibialis_vs_Beris_chalybata: 350	39041062	41595191	18622	18696	2_19209	2_16664	34	113381295	113995141	13630	13674	0_13077	0_13715	34	+	113381295	113995141	13630	13674	0_13077	0_13715
Chorisops_tibialis	Beris_chalybata	3	3	Chorisops_tibialis_vs_Beris_chalybata: 351	27393938	36737910	18355	18561	2_18490	2_17259	83	114001834	116353331	13675	13796	0_9966	0_13683	83	+	114001834	116353331	13675	13796	0_9966	0_13683
Chorisops_tibialis	Beris_chalybata	3	3	Chorisops_tibialis_vs_Beris_chalybata: 352	8459397	8903734	17809	17824	2_19630	2_18729	10	116401474	116565375	13807	13821	0_10231	0_11227	10	+	116401474	116565375	13807	13821	0_10231	0_11227
Chorisops_tibialis	Beris_chalybata	3	3	Chorisops_tibialis_vs_Beris_chalybata: 354	63718978	64189847	19203	19218	2_20127	2_16741	5	116654427	116743184	13830	13841	0_9081	0_13315	5	+	116654427	116743184	13830	13841	0_9081	0_13315
Chorisops_tibialis	Beris_chalybata	3	3	Chorisops_tibialis_vs_Beris_chalybata: 359	86077597	89632208	19630	19701	2_20954	2_20309	34	117649419	118162646	13888	13924	0_11413	0_9105	34	+	117649419	118162646	13888	13924	0_11413	0_9105
Chorisops_tibialis	Beris_chalybata	X	X	Chorisops_tibialis_vs_Beris_chalybata: 2	9860713	10288809	457	469	2_21724	2_21831	5	12912514	12960662	299	303	0_17271	0_17319	5	+	12912514	12960662	299	303	0_17271	0_17319
Chorisops_tibialis	Beris_chalybata	X	X	Chorisops_tibialis_vs_Beris_chalybata: 6	176040	211348	14	19	2_21681	2_21455	6	13316840	13344839	329	334	0_17471	0_17202	6	+	13316840	13344839	329	334	0_17471	0_17202
Beris_chalybata	Chorisops_tibialis	1	1	Chorisops_tibialis_vs_Beris_chalybata: 12	1146257	1754330	430	491	0_99	0_2712	49	5647302	7622910	1046	1127	2_1659	2_34	49	-	7622910	5647302	1127	1046	2_34	2_1659
Beris_chalybata	Chorisops_tibialis	1	1	Chorisops_tibialis_vs_Beris_chalybata: 14	1836138	1877206	507	513	0_145	0_1939	7	5273292	5388050	1022	1029	2_8273	2_1892	7	-	5388050	5273292	1029	1022	2_1892	2_8273
Beris_chalybata	Chorisops_tibialis	1	1	Chorisops_tibialis_vs_Beris_chalybata: 15	1884189	2392394	515	546	0_3804	0_379	25	18442904	20452141	1468	1516	2_2056	2_1653	25	-	20452141	18442904	1516	1468	2_1653	2_2056
Beris_chalybata	Chorisops_tibialis	1	1	Chorisops_tibialis_vs_Beris_chalybata: 18	2823983	2887753	585	596	0_3689	0_2650	11	29098495	29277344	1740	1751	2_4225	2_3916	11	-	29277344	29098495	1751	1740	2_3916	2_4225
Beris_chalybata	Chorisops_tibialis	1	1	Chorisops_tibialis_vs_Beris_chalybata: 19	2889890	4199130	597	690	0_4159	0_3549	60	78471075	84433976	3089	3234	2_1879	2_3344	60	-	84433976	78471075	3234	3089	2_3344	2_1879
Beris_chalybata	Chorisops_tibialis	1	1	Chorisops_tibialis_vs_Beris_chalybata: 20	4199627	4962752	691	748	0_2631	0_2425	34	49569579	52241597	2329	2398	2_1449	2_7675	34	-	52241597	49569579	2398	2329	2_7675	2_1449
Beris_chalybata	Chorisops_tibialis	1	1	Chorisops_tibialis_vs_Beris_chalybata: 21	5005723	5113978	750	759	0_3383	0_2457	9	84522589	85020716	3241	3257	2_7459	2_7185	9	-	85020716	84522589	3257	3241	2_7185	2_7459
Beris_chalybata	Chorisops_tibialis	1	1	Chorisops_tibialis_vs_Beris_chalybata: 23	5445955	6598120	777	864	0_3982	0_673	47	35381311	39252947	1935	2052	2_3813	2_4632	47	-	39252947	35381311	2052	1935	2_4632	2_3813
Beris_chalybata	Chorisops_tibialis	1	1	Chorisops_tibialis_vs_Beris_chalybata: 26	7504989	7542990	914	921	0_3362	0_1567	6	40508270	40602846	2085	2091	2_5585	2_7448	6	-	40602846	40508270	2091	2085	2_7448	2_5585
Beris_chalybata	Chorisops_tibialis	1	1	Chorisops_tibialis_vs_Beris_chalybata: 30	9386407	10044678	1018	1057	0_3923	0_1973	26	11313405	12990050	1254	1311	2_3338	2_8156	26	-	12990050	11313405	1311	1254	2_8156	2_3338
Beris_chalybata	Chorisops_tibialis	1	1	Chorisops_tibialis_vs_Beris_chalybata: 32	10466560	11216544	1076	1114	0_1411	0_2701	30	1755001	3278264	895	947	2_6845	2_607	30	-	3278264	1755001	947	895	2_607	2_6845
Beris_chalybata	Chorisops_tibialis	1	1	Chorisops_tibialis_vs_Beris_chalybata: 36	12166383	12214261	1169	1176	0_221	0_3979	8	59948924	60073138	2563	2571	2_7313	2_7279	8	-	60073138	59948924	2571	2563	2_7279	2_7313
Beris_chalybata	Chorisops_tibialis	1	1	Chorisops_tibialis_vs_Beris_chalybata: 37	12323816	13837488	1191	1242	0_8	0_3821	34	25007058	29073039	1656	1738	2_384	2_7902	34	-	29073039	25007058	1738	1656	2_7902	2_384
Beris_chalybata	Chorisops_tibialis	1	1	Chorisops_tibialis_vs_Beris_chalybata: 40	15089241	16184012	1303	1375	0_3316	0_1520	46	74982696	77337128	2984	3067	2_6209	2_5125	46	-	77337128	74982696	3067	2984	2_5125	2_6209
Beris_chalybata	Chorisops_tibialis	1	1	Chorisops_tibialis_vs_Beris_chalybata: 43	16729877	17533232	1396	1425	0_679	0_1445	17	61189405	62985858	2584	2628	2_2157	2_4909	17	-	62985858	61189405	2628	2584	2_4909	2_2157
Beris_chalybata	Chorisops_tibialis	1	1	Chorisops_tibialis_vs_Beris_chalybata: 46	20354432	21103258	1550	1572	0_584	0_2248	17	53168927	54815587	2438	2464	2_764	2_1330	17	-	54815587	53168927	2464	2438	2_1330	2_764
Beris_chalybata	Chorisops_tibialis	1	1	Chorisops_tibialis_vs_Beris_chalybata: 49	24134563	25382562	1682	1728	0_2319	0_3224	27	3898331	5270939	979	1020	2_5908	2_5849	27	-	5270939	3898331	1020	979	2_5849	2_5908
Beris_chalybata	Chorisops_tibialis	1	1	Chorisops_tibialis_vs_Beris_chalybata: 54	27467195	27978959	1841	1860	0_3766	0_4028	11	41442536	42263876	2100	2126	2_1496	2_6422	11	-	42263876	41442536	2126	2100	2_6422	2_1496
Beris_chalybata	Chorisops_tibialis	1	1	Chorisops_tibialis_vs_Beris_chalybata: 55	28453271	29178580	1862	1903	0_3790	0_4329	24	8416521	9517568	1152	1194	2_7549	2_4730	24	-	9517568	8416521	1194	1152	2_4730	2_7549
Beris_chalybata	Chorisops_tibialis	1	1	Chorisops_tibialis_vs_Beris_chalybata: 57	29411081	29519674	1923	1936	0_1806	0_4069	12	63283869	63462534	2656	2673	2_1981	2_1672	12	-	63462534	63283869	2673	2656	2_1672	2_1981
Beris_chalybata	Chorisops_tibialis	1	1	Chorisops_tibialis_vs_Beris_chalybata: 61	35175201	35840723	2123	2149	0_3826	0_1528	16	39508883	40476467	2054	2082	2_867	2_6998	16	-	40476467	39508883	2082	2054	2_6998	2_867
Beris_chalybata	Chorisops_tibialis	1	1	Chorisops_tibialis_vs_Beris_chalybata: 64	39699766	41791805	2244	2267	0_3732	0_2160	9	57960381	59935932	2533	2561	2_2808	2_2454	9	-	59935932	57960381	2561	2533	2_2454	2_2808
Beris_chalybata	Chorisops_tibialis	1	1	Chorisops_tibialis_vs_Beris_chalybata: 67	44390247	48538154	2338	2433	0_1161	0_1535	30	45358919	47151590	2181	2231	2_3932	2_7340	30	-	47151590	45358919	2231	2181	2_7340	2_3932
Beris_chalybata	Chorisops_tibialis	1	1	Chorisops_tibialis_vs_Beris_chalybata: 68	52141123	54260763	2469	2505	0_3103	0_1576	7	85360475	86326577	3261	3284	2_5428	2_1755	7	-	86326577	85360475	3284	3261	2_1755	2_5428
Beris_chalybata	Chorisops_tibialis	1	1	Chorisops_tibialis_vs_Beris_chalybata: 69	55289830	56391150	2516	2535	0_1499	0_1680	9	87565189	87911363	3332	3345	2_690	2_4493	9	-	87911363	87565189	3345	3332	2_4493	2_690
Beris_chalybata	Chorisops_tibialis	1	1	Chorisops_tibialis_vs_Beris_chalybata: 70	56982095	66834749	2548	2696	0_4242	0_2751	17	33780517	35374348	1859	1934	2_8443	2_5387	17	-	35374348	33780517	1934	1859	2_5387	2_8443
Beris_chalybata	Chorisops_tibialis	1	3	Chorisops_tibialis_vs_Beris_chalybata: 101	143392995	144478673	4446	4491	0_1833	0_4039	33	183382906	184918716	21853	21910	2_18574	2_18009	33	-	184918716	183382906	21910	21853	2_18009	2_18574
Beris_chalybata	Chorisops_tibialis	1	3	Chorisops_tibialis_vs_Beris_chalybata: 102	144711060	145319542	4499	4522	0_1884	0_1321	19	123475060	126842737	20387	20440	2_18851	2_18177	19	-	126842737	123475060	20440	20387	2_18177	2_18851
Beris_chalybata	Chorisops_tibialis	1	3	Chorisops_tibialis_vs_Beris_chalybata: 104	145446938	145552353	4539	4550	0_583	0_1612	9	190790084	190941924	22129	22139	2_18074	2_21279	9	-	190941924	190790084	22139	22129	2_21279	2_18074
Beris_chalybata	Chorisops_tibialis	1	3	Chorisops_tibialis_vs_Beris_chalybata: 106	145642998	145894536	4558	4580	0_710	0_951	17	173475560	174125233	21461	21485	2_19627	2_19928	17	-	174125233	173475560	21485	21461	2_19928	2_19627
Beris_chalybata	Chorisops_tibialis	1	3	Chorisops_tibialis_vs_Beris_chalybata: 108	147652106	148195486	4670	4698	0_4265	0_1997	23	141426175	144468076	20777	20833	2_20701	2_17129	23	-	144468076	141426175	20833	20777	2_17129	2_20701
Beris_chalybata	Chorisops_tibialis	1	3	Chorisops_tibialis_vs_Beris_chalybata: 76	115034576	115824437	3436	3466	0_1255	0_2456	16	121900560	123461439	20355	20386	2_18554	2_17582	16	-	123461439	121900560	20386	20355	2_17582	2_18554
Beris_chalybata	Chorisops_tibialis	1	3	Chorisops_tibialis_vs_Beris_chalybata: 77	116039264	117007351	3468	3489	0_3524	0_3599	17	174144563	175184418	21489	21526	2_19584	2_20635	17	-	175184418	174144563	21526	21489	2_20635	2_19584
Beris_chalybata	Chorisops_tibialis	1	3	Chorisops_tibialis_vs_Beris_chalybata: 78	117019629	119628759	3491	3581	0_1816	0_4303	43	171027911	172935524	21356	21433	2_19969	2_19146	43	-	172935524	171027911	21433	21356	2_19146	2_19969
Beris_chalybata	Chorisops_tibialis	1	3	Chorisops_tibialis_vs_Beris_chalybata: 82	121735988	122939218	3633	3652	0_1785	0_2817	10	149705035	152369174	20929	20956	2_21166	2_18633	10	-	152369174	149705035	20956	20929	2_18633	2_21166
Beris_chalybata	Chorisops_tibialis	1	3	Chorisops_tibialis_vs_Beris_chalybata: 83	123349095	124068577	3656	3686	0_4174	0_3451	24	152394734	154052485	20960	21004	2_16986	2_17586	24	-	154052485	152394734	21004	20960	2_17586	2_16986
Beris_chalybata	Chorisops_tibialis	1	3	Chorisops_tibialis_vs_Beris_chalybata: 85	124985302	125172982	3711	3718	0_4328	0_2116	6	172935693	173129449	21434	21442	2_17839	2_17879	6	-	173129449	172935693	21442	21434	2_17879	2_17839
Beris_chalybata	Chorisops_tibialis	1	3	Chorisops_tibialis_vs_Beris_chalybata: 86	125443138	126244505	3734	3752	0_2618	0_730	11	181849441	182456056	21796	21813	2_20818	2_21263	11	-	182456056	181849441	21813	21796	2_21263	2_20818
Beris_chalybata	Chorisops_tibialis	1	3	Chorisops_tibialis_vs_Beris_chalybata: 89	131372647	131852837	3918	3931	0_4092	0_2391	8	177066260	177712293	21606	21637	2_18988	2_18939	8	-	177712293	177066260	21637	21606	2_18939	2_18988
Beris_chalybata	Chorisops_tibialis	1	3	Chorisops_tibialis_vs_Beris_chalybata: 91	131907126	132555174	3940	3957	0_2385	0_117	14	135839558	137578284	20645	20678	2_17371	2_16907	14	-	137578284	135839558	20678	20645	2_16907	2_17371
Beris_chalybata	Chorisops_tibialis	1	3	Chorisops_tibialis_vs_Beris_chalybata: 96	135813889	136269588	4133	4155	0_187	0_1312	16	177723741	178431790	21638	21668	2_19972	2_18138	16	-	178431790	177723741	21668	21638	2_18138	2_19972
Beris_chalybata	Chorisops_tibialis	1	3	Chorisops_tibialis_vs_Beris_chalybata: 97	136294595	139813286	4156	4308	0_4257	0_1276	81	184925515	189006684	21912	22052	2_20510	2_17118	81	-	189006684	184925515	22052	21912	2_17118	2_20510
Beris_chalybata	Chorisops_tibialis	1	3	Chorisops_tibialis_vs_Beris_chalybata: 98	139815265	141235686	4309	4324	0_4053	0_3129	11	158166145	162179534	21092	21129	2_17829	2_19553	11	-	162179534	158166145	21129	21092	2_19553	2_17829
Beris_chalybata	Chorisops_tibialis	2	1	Chorisops_tibialis_vs_Beris_chalybata: 109	41724	171219	4708	4714	0_8142	0_8319	7	108236139	108903228	3914	3926	2_2885	2_1855	7	-	108903228	108236139	3926	3914	2_1855	2_2885
Beris_chalybata	Chorisops_tibialis	2	1	Chorisops_tibialis_vs_Beris_chalybata: 111	581767	1284485	4737	4804	0_4778	0_5658	50	103537174	107301346	3786	3898	2_7850	2_4594	50	-	107301346	103537174	3898	3786	2_4594	2_7850
Beris_chalybata	Chorisops_tibialis	2	1	Chorisops_tibialis_vs_Beris_chalybata: 117	3151581	3660709	4950	4987	0_7824	0_5297	27	200100816	201677561	5914	5970	2_5287	2_6519	27	-	201677561	200100816	5970	5914	2_6519	2_5287
Beris_chalybata	Chorisops_tibialis	2	1	Chorisops_tibialis_vs_Beris_chalybata: 120	4815056	5597618	5086	5131	0_8595	0_7763	35	154381556	157156303	4829	4890	2_4006	2_2446	35	-	157156303	154381556	4890	4829	2_2446	2_4006
Beris_chalybata	Chorisops_tibialis	2	1	Chorisops_tibialis_vs_Beris_chalybata: 121	5613913	6548456	5132	5167	0_6418	0_5731	29	128080398	131070064	4296	4346	2_7453	2_5305	29	-	131070064	128080398	4346	4296	2_5305	2_7453
Beris_chalybata	Chorisops_tibialis	2	1	Chorisops_tibialis_vs_Beris_chalybata: 124	6776465	6880100	5189	5201	0_8566	0_6941	12	198376557	198673912	5853	5874	2_7546	2_5176	12	-	198673912	198376557	5874	5853	2_5176	2_7546
Beris_chalybata	Chorisops_tibialis	2	1	Chorisops_tibialis_vs_Beris_chalybata: 125	6882819	7357760	5202	5228	0_8763	0_4585	24	166014369	167302283	5121	5160	2_402	2_4191	24	-	167302283	166014369	5160	5121	2_4191	2_402
Beris_chalybata	Chorisops_tibialis	2	1	Chorisops_tibialis_vs_Beris_chalybata: 126	7358542	7638354	5229	5244	0_7981	0_5242	11	146532430	147124782	4654	4668	2_7714	2_872	11	-	147124782	146532430	4668	4654	2_872	2_7714
Beris_chalybata	Chorisops_tibialis	2	1	Chorisops_tibialis_vs_Beris_chalybata: 127	7640494	8024749	5245	5267	0_8808	0_6756	11	185963847	187139533	5514	5542	2_5693	2_2348	11	-	187139533	185963847	5542	5514	2_2348	2_5693
Beris_chalybata	Chorisops_tibialis	2	1	Chorisops_tibialis_vs_Beris_chalybata: 128	8359632	9504261	5284	5336	0_7569	0_5990	39	170630240	174372546	5236	5314	2_135	2_7241	39	-	174372546	170630240	5314	5236	2_7241	2_135
Beris_chalybata	Chorisops_tibialis	2	1	Chorisops_tibialis_vs_Beris_chalybata: 130	9698206	11126010	5349	5378	0_5361	0_8434	23	113908845	119321765	4054	4124	2_1543	2_7038	23	-	119321765	113908845	4124	4054	2_7038	2_1543
Beris_chalybata	Chorisops_tibialis	2	1	Chorisops_tibialis_vs_Beris_chalybata: 132	12634772	12876952	5440	5452	0_8732	0_7423	9	119589740	120328945	4130	4149	2_6363	2_262	9	-	120328945	119589740	4149	4130	2_262	2_6363
Beris_chalybata	Chorisops_tibialis	2	1	Chorisops_tibialis_vs_Beris_chalybata: 134	13401429	13568507	5489	5500	0_5419	0_7066	7	184455119	184870773	5474	5493	2_8365	2_2203	7	-	184870773	184455119	5493	5474	2_2203	2_8365
Beris_chalybata	Chorisops_tibialis	2	1	Chorisops_tibialis_vs_Beris_chalybata: 136	13954996	14542405	5510	5533	0_4935	0_4671	17	131175794	132470756	4347	4372	2_1070	2_5200	17	-	132470756	131175794	4372	4347	2_5200	2_1070
Beris_chalybata	Chorisops_tibialis	2	1	Chorisops_tibialis_vs_Beris_chalybata: 137	14559834	15406259	5535	5562	0_8421	0_5556	16	152316563	154345240	4782	4825	2_6441	2_2765	16	-	154345240	152316563	4825	4782	2_2765	2_6441
Beris_chalybata	Chorisops_tibialis	2	1	Chorisops_tibialis_vs_Beris_chalybata: 140	16451893	17098194	5607	5634	0_7504	0_8630	23	137819786	139980663	4481	4540	2_2756	2_1821	23	-	139980663	137819786	4540	4481	2_1821	2_2756
Beris_chalybata	Chorisops_tibialis	2	1	Chorisops_tibialis_vs_Beris_chalybata: 141	17110422	17611579	5635	5646	0_7893	0_8551	11	197058931	197836900	5805	5829	2_6708	2_8353	11	-	197836900	197058931	5829	5805	2_8353	2_6708
Beris_chalybata	Chorisops_tibialis	2	1	Chorisops_tibialis_vs_Beris_chalybata: 143	18489501	20636743	5685	5719	0_7201	0_5978	22	178398903	184294114	5402	5471	2_3547	2_4837	22	-	184294114	178398903	5471	5402	2_4837	2_3547
Beris_chalybata	Chorisops_tibialis	2	1	Chorisops_tibialis_vs_Beris_chalybata: 144	20713715	22452881	5720	5773	0_5086	0_5697	28	193773877	196888735	5732	5799	2_3043	2_3194	28	-	196888735	193773877	5799	5732	2_3194	2_3043
Beris_chalybata	Chorisops_tibialis	2	1	Chorisops_tibialis_vs_Beris_chalybata: 145	22750323	23011266	5786	5809	0_6045	0_6648	18	157489090	158030806	4906	4935	2_3282	2_8092	18	-	158030806	157489090	4935	4906	2_8092	2_3282
Beris_chalybata	Chorisops_tibialis	2	1	Chorisops_tibialis_vs_Beris_chalybata: 146	23016530	23517286	5810	5827	0_5789	0_4365	15	174552951	175713585	5321	5346	2_1703	2_2321	15	-	175713585	174552951	5346	5321	2_2321	2_1703
Beris_chalybata	Chorisops_tibialis	2	1	Chorisops_tibialis_vs_Beris_chalybata: 148	26579217	26925115	5927	5939	0_7703	0_6156	9	127621265	128066425	4283	4295	2_7324	2_8169	9	-	128066425	127621265	4295	4283	2_8169	2_7324
Beris_chalybata	Chorisops_tibialis	2	1	Chorisops_tibialis_vs_Beris_chalybata: 149	27368603	28071592	5953	5986	0_7409	0_6090	27	151121628	152308776	4737	4780	2_5371	2_665	27	-	152308776	151121628	4780	4737	2_665	2_5371
Beris_chalybata	Chorisops_tibialis	2	1	Chorisops_tibialis_vs_Beris_chalybata: 150	28151246	28678444	5991	6014	0_6392	0_8787	11	120541691	121459843	4155	4177	2_1986	2_6158	11	-	121459843	120541691	4177	4155	2_6158	2_1986
Beris_chalybata	Chorisops_tibialis	2	1	Chorisops_tibialis_vs_Beris_chalybata: 151	28688117	30378387	6015	6041	0_7751	0_5495	13	147863718	150885101	4693	4730	2_6420	2_3142	13	-	150885101	147863718	4730	4693	2_3142	2_6420
Beris_chalybata	Chorisops_tibialis	2	1	Chorisops_tibialis_vs_Beris_chalybata: 152	31589573	31773990	6052	6065	0_4937	0_8228	10	189547196	189882716	5613	5626	2_2890	2_6031	10	-	189882716	189547196	5626	5613	2_6031	2_2890
Beris_chalybata	Chorisops_tibialis	2	1	Chorisops_tibialis_vs_Beris_chalybata: 155	34940116	37898828	6197	6269	0_6946	0_4606	41	132942672	137793949	4385	4480	2_4789	2_4584	41	-	137793949	132942672	4480	4385	2_4584	2_4789
Beris_chalybata	Chorisops_tibialis	2	1	Chorisops_tibialis_vs_Beris_chalybata: 156	37998702	39163542	6271	6295	0_8632	0_7669	8	184893339	185786763	5496	5511	2_1262	2_5283	8	-	185786763	184893339	5511	5496	2_5283	2_1262
Beris_chalybata	Chorisops_tibialis	2	2	Chorisops_tibialis_vs_Beris_chalybata: 166	81144701	84435521	6970	7012	0_4988	0_5025	8	190544116	192944286	14215	14256	2_10701	2_10830	8	-	192944286	190544116	14256	14215	2_10830	2_10701
Beris_chalybata	Chorisops_tibialis	2	2	Chorisops_tibialis_vs_Beris_chalybata: 168	87396197	89420897	7038	7061	0_8229	0_5850	10	235734129	237077387	15429	15447	2_13642	2_8834	10	-	237077387	235734129	15447	15429	2_8834	2_13642
Beris_chalybata	Chorisops_tibialis	2	2	Chorisops_tibialis_vs_Beris_chalybata: 169	89468295	90817677	7062	7081	0_7223	0_8938	8	231510211	232234507	15304	15318	2_13581	2_8884	8	-	232234507	231510211	15318	15304	2_8884	2_13581
Beris_chalybata	Chorisops_tibialis	2	2	Chorisops_tibialis_vs_Beris_chalybata: 172	97968799	99712365	7199	7270	0_5186	0_6829	45	232563300	235664169	15338	15425	2_11393	2_11035	45	-	235664169	232563300	15425	15338	2_11035	2_11393
Beris_chalybata	Chorisops_tibialis	2	2	Chorisops_tibialis_vs_Beris_chalybata: 174	100150633	100878669	7281	7320	0_7440	0_4574	26	188446600	189779466	14151	14191	2_15729	2_16211	26	-	189779466	188446600	14191	14151	2_16211	2_15729
Beris_chalybata	Chorisops_tibialis	2	2	Chorisops_tibialis_vs_Beris_chalybata: 175	100910221	102632082	7322	7392	0_8980	0_7208	46	164155163	167501785	13674	13755	2_10356	2_14894	46	-	167501785	164155163	13755	13674	2_14894	2_10356
Beris_chalybata	Chorisops_tibialis	2	2	Chorisops_tibialis_vs_Beris_chalybata: 176	102701450	103678373	7394	7444	0_4666	0_8811	30	150150023	152965055	13401	13461	2_12173	2_14254	30	-	152965055	150150023	13461	13401	2_14254	2_12173
Beris_chalybata	Chorisops_tibialis	2	2	Chorisops_tibialis_vs_Beris_chalybata: 177	103686296	104277292	7445	7472	0_5655	0_6784	25	172115069	173620867	13822	13855	2_9177	2_12398	25	-	173620867	172115069	13855	13822	2_12398	2_9177
Beris_chalybata	Chorisops_tibialis	2	2	Chorisops_tibialis_vs_Beris_chalybata: 180	104841890	105996263	7498	7531	0_5522	0_6052	19	167556023	171048514	13757	13806	2_14088	2_11360	19	-	171048514	167556023	13806	13757	2_11360	2_14088
Beris_chalybata	Chorisops_tibialis	2	2	Chorisops_tibialis_vs_Beris_chalybata: 182	106957968	107379285	7573	7602	0_8470	0_8746	19	272394846	273168675	16286	16318	2_9528	2_13085	19	-	273168675	272394846	16318	16286	2_13085	2_9528
Beris_chalybata	Chorisops_tibialis	2	2	Chorisops_tibialis_vs_Beris_chalybata: 185	109044753	109975412	7696	7726	0_5684	0_5481	15	303074093	304563311	17092	17122	2_11108	2_14582	15	-	304563311	303074093	17122	17092	2_14582	2_11108
Beris_chalybata	Chorisops_tibialis	2	2	Chorisops_tibialis_vs_Beris_chalybata: 187	114562192	115654229	7873	7921	0_7700	0_6938	33	222430429	225116756	15063	15127	2_15460	2_8516	33	-	225116756	222430429	15127	15063	2_8516	2_15460
Beris_chalybata	Chorisops_tibialis	2	2	Chorisops_tibialis_vs_Beris_chalybata: 189	117072053	119165655	7971	8068	0_5682	0_4587	36	225185970	227750840	15132	15225	2_13898	2_10727	36	-	227750840	225185970	15225	15132	2_10727	2_13898
Beris_chalybata	Chorisops_tibialis	2	2	Chorisops_tibialis_vs_Beris_chalybata: 194	121013038	121222854	8169	8178	0_8169	0_6818	10	239731679	240271623	15490	15504	2_14772	2_9057	10	-	240271623	239731679	15504	15490	2_9057	2_14772
Beris_chalybata	Chorisops_tibialis	2	2	Chorisops_tibialis_vs_Beris_chalybata: 196	121225893	121996637	8180	8213	0_4379	0_8662	25	275872775	277955022	16362	16405	2_10400	2_10695	25	-	277955022	275872775	16405	16362	2_10695	2_10400
Beris_chalybata	Chorisops_tibialis	2	2	Chorisops_tibialis_vs_Beris_chalybata: 200	124933943	126003095	8367	8426	0_5128	0_7939	35	297825561	300003701	16914	16975	2_12360	2_12322	35	-	300003701	297825561	16975	16914	2_12322	2_12360
Beris_chalybata	Chorisops_tibialis	2	2	Chorisops_tibialis_vs_Beris_chalybata: 205	128697499	130198500	8573	8667	0_8120	0_5564	53	304575952	307843058	17123	17232	2_15803	2_14077	53	-	307843058	304575952	17232	17123	2_14077	2_15803
Beris_chalybata	Chorisops_tibialis	2	2	Chorisops_tibialis_vs_Beris_chalybata: 208	131969481	132144542	8769	8780	0_7077	0_6128	9	219508353	220286359	14995	15010	2_12227	2_8553	9	-	220286359	219508353	15010	14995	2_8553	2_12227
Beris_chalybata	Chorisops_tibialis	2	2	Chorisops_tibialis_vs_Beris_chalybata: 210	132429574	132528939	8807	8818	0_5829	0_7527	9	301368663	301534800	17022	17034	2_10866	2_12557	9	-	301534800	301368663	17034	17022	2_12557	2_10866
Beris_chalybata	Chorisops_tibialis	2	2	Chorisops_tibialis_vs_Beris_chalybata: 211	132539411	133012257	8820	8847	0_4749	0_6208	23	300009301	301323975	16977	17019	2_8941	2_13187	23	-	301323975	300009301	17019	16977	2_13187	2_8941
Beris_chalybata	Chorisops_tibialis	2	2	Chorisops_tibialis_vs_Beris_chalybata: 213	133052005	133840246	8861	8917	0_5385	0_5305	29	261983266	265088550	16087	16163	2_10983	2_10009	29	-	265088550	261983266	16163	16087	2_10009	2_10983
Beris_chalybata	Chorisops_tibialis	2	2	Chorisops_tibialis_vs_Beris_chalybata: 214	134033606	134145890	8932	8938	0_8513	0_5939	6	268578372	269008807	16222	16230	2_9580	2_15032	6	-	269008807	268578372	16230	16222	2_15032	2_9580
Beris_chalybata	Chorisops_tibialis	2	2	Chorisops_tibialis_vs_Beris_chalybata: 218	136506001	136625146	9072	9079	0_5120	0_4642	7	301544925	301859858	17035	17047	2_12814	2_13942	7	-	301859858	301544925	17047	17035	2_13942	2_12814
Beris_chalybata	Chorisops_tibialis	2	2	Chorisops_tibialis_vs_Beris_chalybata: 220	136842830	136971123	9096	9110	0_7684	0_4478	11	258210411	258866924	15984	15999	2_11638	2_13340	11	-	258866924	258210411	15999	15984	2_13340	2_11638
Beris_chalybata	Chorisops_tibialis	2	2	Chorisops_tibialis_vs_Beris_chalybata: 221	136996077	137465434	9113	9135	0_6974	0_8536	17	269008305	270611324	16231	16264	2_10499	2_11291	17	-	270611324	269008305	16264	16231	2_11291	2_10499
Beris_chalybata	Chorisops_tibialis	2	2	Chorisops_tibialis_vs_Beris_chalybata: 222	137472179	137903978	9136	9177	0_7855	0_7229	29	245751968	247615237	15653	15720	2_10415	2_8973	29	-	247615237	245751968	15720	15653	2_8973	2_10415
Beris_chalybata	Chorisops_tibialis	2	2	Chorisops_tibialis_vs_Beris_chalybata: 224	138170941	138998132	9202	9229	0_8823	0_7568	19	265102257	268563451	16164	16221	2_16428	2_13353	19	-	268563451	265102257	16221	16164	2_13353	2_16428
Beris_chalybata	Chorisops_tibialis	2	2	Chorisops_tibialis_vs_Beris_chalybata: 227	140680740	141225643	9326	9351	0_6470	0_8764	20	313963181	315060429	17468	17501	2_16615	2_16650	20	-	315060429	313963181	17501	17468	2_16650	2_16615
Beris_chalybata	Chorisops_tibialis	2	2	Chorisops_tibialis_vs_Beris_chalybata: 228	141475395	142350963	9357	9375	0_5945	0_5369	13	311946549	313321923	17401	17432	2_12237	2_15244	13	-	313321923	311946549	17432	17401	2_15244	2_12237
Beris_chalybata	Chorisops_tibialis	3	1	Chorisops_tibialis_vs_Beris_chalybata: 231	884231	2604890	9428	9509	0_11544	0_10494	57	303492794	308684842	8447	8567	2_4742	2_1629	57	-	308684842	303492794	8567	8447	2_1629	2_4742
Beris_chalybata	Chorisops_tibialis	3	1	Chorisops_tibialis_vs_Beris_chalybata: 232	2608302	2724621	9510	9527	0_10770	0_10736	16	300147046	300474921	8334	8351	2_5775	2_4370	16	-	300474921	300147046	8351	8334	2_4370	2_5775
Beris_chalybata	Chorisops_tibialis	3	1	Chorisops_tibialis_vs_Beris_chalybata: 233	2725127	2837473	9528	9540	0_11899	0_10388	12	332319562	332539787	9313	9327	2_1979	2_519	12	-	332539787	332319562	9327	9313	2_519	2_1979
Beris_chalybata	Chorisops_tibialis	3	1	Chorisops_tibialis_vs_Beris_chalybata: 234	2838748	2969408	9541	9554	0_11390	0_12337	14	309658382	310059655	8596	8613	2_875	2_5671	14	-	310059655	309658382	8613	8596	2_5671	2_875
Beris_chalybata	Chorisops_tibialis	3	1	Chorisops_tibialis_vs_Beris_chalybata: 235	3186289	3357832	9566	9580	0_13075	0_12536	11	325828580	326224128	9082	9100	2_2467	2_2115	11	-	326224128	325828580	9100	9082	2_2115	2_2467
Beris_chalybata	Chorisops_tibialis	3	1	Chorisops_tibialis_vs_Beris_chalybata: 236	3439118	3544852	9587	9592	0_10110	0_11297	5	332724783	332902667	9335	9341	2_4567	2_1443	5	-	332902667	332724783	9341	9335	2_1443	2_4567
Beris_chalybata	Chorisops_tibialis	3	1	Chorisops_tibialis_vs_Beris_chalybata: 237	3610482	3657707	9598	9605	0_11511	0_10520	8	324370150	324483551	9024	9032	2_5447	2_3549	8	-	324483551	324370150	9032	9024	2_3549	2_5447
Beris_chalybata	Chorisops_tibialis	3	1	Chorisops_tibialis_vs_Beris_chalybata: 240	4024731	4867149	9628	9690	0_12763	0_11415	35	276150306	279696577	7703	7786	2_3866	2_1549	35	-	279696577	276150306	7786	7703	2_1549	2_3866
Beris_chalybata	Chorisops_tibialis	3	1	Chorisops_tibialis_vs_Beris_chalybata: 242	5042710	5344899	9702	9719	0_9703	0_12198	16	256593324	258179290	7269	7299	2_843	2_5502	16	-	258179290	256593324	7299	7269	2_5502	2_843
Beris_chalybata	Chorisops_tibialis	3	1	Chorisops_tibialis_vs_Beris_chalybata: 244	6569513	7268461	9775	9812	0_11900	0_9276	30	300469003	302162142	8350	8404	2_7310	2_1300	30	-	302162142	300469003	8404	8350	2_1300	2_7310
Beris_chalybata	Chorisops_tibialis	3	1	Chorisops_tibialis_vs_Beris_chalybata: 245	7270209	7700209	9813	9841	0_11953	0_10335	23	302281289	303488728	8411	8444	2_5992	2_6669	23	-	303488728	302281289	8444	8411	2_6669	2_5992
Beris_chalybata	Chorisops_tibialis	3	1	Chorisops_tibialis_vs_Beris_chalybata: 247	7853321	9392882	9858	9970	0_13237	0_10540	50	327841161	330324694	9154	9267	2_1021	2_2702	50	-	330324694	327841161	9267	9154	2_2702	2_1021
Beris_chalybata	Chorisops_tibialis	3	1	Chorisops_tibialis_vs_Beris_chalybata: 251	10992164	11127293	10039	10050	0_13209	0_9347	9	258455405	259006182	7305	7319	2_3204	2_1827	9	-	259006182	258455405	7319	7305	2_1827	2_3204
Beris_chalybata	Chorisops_tibialis	3	1	Chorisops_tibialis_vs_Beris_chalybata: 253	11437278	11847657	10073	10090	0_10282	0_12336	14	308710805	309627822	8568	8593	2_4577	2_6456	14	-	309627822	308710805	8593	8568	2_6456	2_4577
Beris_chalybata	Chorisops_tibialis	3	1	Chorisops_tibialis_vs_Beris_chalybata: 255	12064585	12300638	10109	10122	0_11566	0_10210	10	310070109	310538171	8614	8630	2_4443	2_4289	10	-	310538171	310070109	8630	8614	2_4289	2_4443
Beris_chalybata	Chorisops_tibialis	3	1	Chorisops_tibialis_vs_Beris_chalybata: 256	12303684	12627742	10123	10135	0_9331	0_11340	11	274042358	274993373	7654	7675	2_1479	2_7722	11	-	274993373	274042358	7675	7654	2_7722	2_1479
Beris_chalybata	Chorisops_tibialis	3	1	Chorisops_tibialis_vs_Beris_chalybata: 258	13497561	13585786	10234	10245	0_11084	0_9322	11	321522364	321666084	8932	8946	2_2924	2_7197	11	-	321666084	321522364	8946	8932	2_7197	2_2924
Beris_chalybata	Chorisops_tibialis	3	1	Chorisops_tibialis_vs_Beris_chalybata: 261	17549374	18071518	10398	10419	0_12522	0_13653	17	299230630	300142503	8299	8333	2_4961	2_5927	17	-	300142503	299230630	8333	8299	2_5927	2_4961
Beris_chalybata	Chorisops_tibialis	3	1	Chorisops_tibialis_vs_Beris_chalybata: 262	18085995	18168022	10420	10427	0_11820	0_11750	7	327692821	327810534	9146	9152	2_2689	2_6548	7	-	327810534	327692821	9152	9146	2_6548	2_2689
Beris_chalybata	Chorisops_tibialis	3	1	Chorisops_tibialis_vs_Beris_chalybata: 263	18181017	18267791	10428	10441	0_9688	0_9724	11	319128225	319266153	8840	8853	2_3746	2_2254	11	-	319266153	319128225	8853	8840	2_2254	2_3746
Beris_chalybata	Chorisops_tibialis	3	1	Chorisops_tibialis_vs_Beris_chalybata: 266	19488663	20567049	10494	10537	0_11470	0_9613	28	312200411	314565241	8672	8725	2_3776	2_6294	28	-	314565241	312200411	8725	8672	2_6294	2_3776
Beris_chalybata	Chorisops_tibialis	3	1	Chorisops_tibialis_vs_Beris_chalybata: 269	21987852	22194532	10594	10610	0_12241	0_10896	14	282589377	283049564	7849	7870	2_2495	2_3895	14	-	283049564	282589377	7870	7849	2_3895	2_2495
Beris_chalybata	Chorisops_tibialis	3	1	Chorisops_tibialis_vs_Beris_chalybata: 271	23530961	24382186	10641	10692	0_10214	0_11889	41	253187810	256300036	7181	7265	2_3573	2_4655	41	-	256300036	253187810	7265	7181	2_4655	2_3573
Beris_chalybata	Chorisops_tibialis	3	1	Chorisops_tibialis_vs_Beris_chalybata: 286	39189758	39320281	11324	11334	0_10427	0_11314	8	229564514	229924623	6650	6668	2_6744	2_5676	8	-	229924623	229564514	6668	6650	2_5676	2_6744
Beris_chalybata	Chorisops_tibialis	3	2	Chorisops_tibialis_vs_Beris_chalybata: 272	24573260	28270270	10705	10835	0_11204	0_10248	96	92366082	104489543	12095	12305	2_9503	2_12616	96	-	104489543	92366082	12305	12095	2_12616	2_9503
Beris_chalybata	Chorisops_tibialis	3	2	Chorisops_tibialis_vs_Beris_chalybata: 273	28421866	31089922	10844	10959	0_11897	0_10336	56	12253740	15335781	9885	9985	2_13900	2_14377	56	-	15335781	12253740	9985	9885	2_14377	2_13900
Beris_chalybata	Chorisops_tibialis	3	2	Chorisops_tibialis_vs_Beris_chalybata: 274	31099073	31246355	10961	10969	0_13513	0_11079	8	26894316	27132600	10368	10378	2_13975	2_11698	8	-	27132600	26894316	10378	10368	2_11698	2_13975
Beris_chalybata	Chorisops_tibialis	3	2	Chorisops_tibialis_vs_Beris_chalybata: 277	31461239	31532134	10983	10987	0_11572	0_12216	5	32033146	32150958	10500	10505	2_14493	2_11596	5	-	32150958	32033146	10505	10500	2_11596	2_14493
Beris_chalybata	Chorisops_tibialis	3	2	Chorisops_tibialis_vs_Beris_chalybata: 278	31822376	33662272	11003	11057	0_12112	0_13090	33	27574501	30752010	10381	10461	2_10495	2_16015	33	-	30752010	27574501	10461	10381	2_16015	2_10495
Beris_chalybata	Chorisops_tibialis	3	2	Chorisops_tibialis_vs_Beris_chalybata: 281	34717029	35318654	11097	11133	0_12917	0_10322	23	106593180	108009567	12378	12417	2_10040	2_12347	23	-	108009567	106593180	12417	12378	2_12347	2_10040
Beris_chalybata	Chorisops_tibialis	3	2	Chorisops_tibialis_vs_Beris_chalybata: 282	36212435	36800083	11182	11214	0_10696	0_10306	24	109612592	111589428	12471	12527	2_11616	2_11881	24	-	111589428	109612592	12527	12471	2_11881	2_11616
Beris_chalybata	Chorisops_tibialis	3	2	Chorisops_tibialis_vs_Beris_chalybata: 288	40695820	40989953	11396	11410	0_9471	0_11189	7	106157666	106529902	12359	12372	2_12226	2_12043	7	-	106529902	106157666	12372	12359	2_12043	2_12226
Beris_chalybata	Chorisops_tibialis	3	2	Chorisops_tibialis_vs_Beris_chalybata: 289	41349344	41521125	11420	11432	0_9112	0_13070	11	108035713	108347160	12419	12433	2_8692	2_9803	11	-	108347160	108035713	12433	12419	2_9803	2_8692
Beris_chalybata	Chorisops_tibialis	3	2	Chorisops_tibialis_vs_Beris_chalybata: 291	42135249	42632883	11451	11474	0_9968	0_11464	9	31227278	32019090	10480	10499	2_8648	2_16262	9	-	32019090	31227278	10499	10480	2_16262	2_8648
Beris_chalybata	Chorisops_tibialis	3	2	Chorisops_tibialis_vs_Beris_chalybata: 294	43187885	45332020	11487	11574	0_12512	0_9806	33	79587001	85559017	11808	11940	2_8786	2_16103	33	-	85559017	79587001	11940	11808	2_16103	2_8786
Beris_chalybata	Chorisops_tibialis	3	2	Chorisops_tibialis_vs_Beris_chalybata: 306	71501908	73966028	12047	12089	0_9605	0_12009	28	176022506	181739980	13909	13990	2_14425	2_12372	28	-	181739980	176022506	13990	13909	2_12372	2_14425
Beris_chalybata	Chorisops_tibialis	3	2	Chorisops_tibialis_vs_Beris_chalybata: 308	74653188	74920379	12125	12133	0_11364	0_10829	6	208485301	209069658	14703	14718	2_12395	2_14628	6	-	209069658	208485301	14718	14703	2_14628	2_12395
Beris_chalybata	Chorisops_tibialis	3	2	Chorisops_tibialis_vs_Beris_chalybata: 313	79791359	80275324	12256	12267	0_9434	0_11173	6	209853744	212019207	14740	14813	2_13984	2_13839	6	-	212019207	209853744	14813	14740	2_13839	2_13984
Beris_chalybata	Chorisops_tibialis	3	3	Chorisops_tibialis_vs_Beris_chalybata: 314	81476866	82978475	12300	12371	0_12803	0_13737	23	36760454	37950382	18562	18601	2_18735	2_16834	23	-	37950382	36760454	18601	18562	2_16834	2_18735
Beris_chalybata	Chorisops_tibialis	3	3	Chorisops_tibialis_vs_Beris_chalybata: 316	82943931	83849353	12369	12405	0_9887	0_9236	20	4881430	5898304	17666	17704	2_17094	2_19509	20	-	5898304	4881430	17704	17666	2_19509	2_17094
Beris_chalybata	Chorisops_tibialis	3	3	Chorisops_tibialis_vs_Beris_chalybata: 318	85571227	86705526	12460	12513	0_12872	0_13632	34	99966360	102529161	19917	19987	2_21007	2_17286	34	-	102529161	99966360	19987	19917	2_17286	2_21007
Beris_chalybata	Chorisops_tibialis	3	3	Chorisops_tibialis_vs_Beris_chalybata: 319	86890926	87544181	12524	12556	0_10808	0_12963	14	12502970	13173510	17961	17989	2_20174	2_20144	14	-	13173510	12502970	17989	17961	2_20144	2_20174
Beris_chalybata	Chorisops_tibialis	3	3	Chorisops_tibialis_vs_Beris_chalybata: 320	87558108	88638095	12557	12589	0_9566	0_9171	21	92931793	95540618	19751	19795	2_18877	2_17074	21	-	95540618	92931793	19795	19751	2_17074	2_18877
Beris_chalybata	Chorisops_tibialis	3	3	Chorisops_tibialis_vs_Beris_chalybata: 321	88754871	89073550	12590	12604	0_11570	0_10640	12	62685992	63474181	19182	19200	2_20391	2_19164	12	-	63474181	62685992	19200	19182	2_19164	2_20391
Beris_chalybata	Chorisops_tibialis	3	3	Chorisops_tibialis_vs_Beris_chalybata: 325	92160550	92695559	12714	12724	0_12360	0_10376	8	102535889	103863609	19988	20004	2_18758	2_17228	8	-	103863609	102535889	20004	19988	2_17228	2_18758
Beris_chalybata	Chorisops_tibialis	3	3	Chorisops_tibialis_vs_Beris_chalybata: 328	93742844	93906031	12757	12769	0_13003	0_9180	10	103933290	104256829	20006	20018	2_20251	2_18603	10	-	104256829	103933290	20018	20006	2_18603	2_20251
Beris_chalybata	Chorisops_tibialis	3	3	Chorisops_tibialis_vs_Beris_chalybata: 329	93978845	94305955	12771	12794	0_12813	0_13327	20	45010195	45621913	18741	18775	2_21054	2_19557	20	-	45621913	45010195	18775	18741	2_19557	2_21054
Beris_chalybata	Chorisops_tibialis	3	3	Chorisops_tibialis_vs_Beris_chalybata: 331	95680690	98827701	12830	12917	0_11649	0_10583	57	65664605	76016196	19251	19407	2_17710	2_19617	57	-	76016196	65664605	19407	19251	2_19617	2_17710
Beris_chalybata	Chorisops_tibialis	3	3	Chorisops_tibialis_vs_Beris_chalybata: 332	99204431	99654138	12928	12942	0_11528	0_11855	13	84394456	86025293	19606	19628	2_19372	2_17213	13	-	86025293	84394456	19628	19606	2_17213	2_19372
Beris_chalybata	Chorisops_tibialis	3	3	Chorisops_tibialis_vs_Beris_chalybata: 337	102850165	104478343	13107	13167	0_10180	0_10254	41	18851677	22425738	18159	18243	2_19279	2_19537	41	-	22425738	18851677	18243	18159	2_19537	2_19279
Beris_chalybata	Chorisops_tibialis	3	3	Chorisops_tibialis_vs_Beris_chalybata: 340	105700393	106357614	13235	13278	0_11486	0_13395	31	50567385	52392198	18903	18957	2_20709	2_19386	31	-	52392198	50567385	18957	18903	2_19386	2_20709
Beris_chalybata	Chorisops_tibialis	3	3	Chorisops_tibialis_vs_Beris_chalybata: 341	106359275	106558109	13279	13299	0_12092	0_11412	14	10533564	10879468	17881	17902	2_18789	2_19194	14	-	10879468	10533564	17902	17881	2_19194	2_18789
Beris_chalybata	Chorisops_tibialis	3	3	Chorisops_tibialis_vs_Beris_chalybata: 342	106561818	107575975	13300	13338	0_13113	0_12566	24	1956672	3492212	17598	17639	2_18517	2_20906	24	-	3492212	1956672	17639	17598	2_20906	2_18517
Beris_chalybata	Chorisops_tibialis	3	3	Chorisops_tibialis_vs_Beris_chalybata: 344	109394363	109593483	13413	13429	0_13000	0_11883	12	83555401	84375981	19571	19605	2_16947	2_18631	12	-	84375981	83555401	19605	19571	2_18631	2_16947
Beris_chalybata	Chorisops_tibialis	3	3	Chorisops_tibialis_vs_Beris_chalybata: 346	110310767	111785825	13460	13535	0_10083	0_10217	59	45927654	50547990	18780	18898	2_20226	2_20678	59	-	50547990	45927654	18898	18780	2_20678	2_20226
Beris_chalybata	Chorisops_tibialis	3	3	Chorisops_tibialis_vs_Beris_chalybata: 349	112798504	113293341	13603	13626	0_13548	0_13505	16	6169540	7377125	17715	17756	2_16877	2_18478	16	-	7377125	6169540	17756	17715	2_18478	2_16877
Beris_chalybata	Chorisops_tibialis	3	3	Chorisops_tibialis_vs_Beris_chalybata: 356	116817510	117006389	13847	13859	0_9956	0_12806	10	8960468	9443822	17826	17837	2_20039	2_18655	10	-	9443822	8960468	17837	17826	2_18655	2_20039
Beris_chalybata	Chorisops_tibialis	3	3	Chorisops_tibialis_vs_Beris_chalybata: 357	117010425	117132410	13860	13871	0_11808	0_11160	11	53704843	54198124	19016	19032	2_20608	2_19180	11	-	54198124	53704843	19032	19016	2_19180	2_20608
Beris_chalybata	Chorisops_tibialis	3	3	Chorisops_tibialis_vs_Beris_chalybata: 358	117141063	117618563	13872	13887	0_12802	0_13734	13	54442158	56696371	19041	19076	2_20654	2_17409	13	-	56696371	54442158	19076	19041	2_17409	2_20654
Beris_chalybata	Chorisops_tibialis	3	3	Chorisops_tibialis_vs_Beris_chalybata: 360	118165123	118956400	13925	13984	0_13026	0_11135	44	78102126	82310528	19457	19552	2_18523	2_19052	44	-	82310528	78102126	19552	19457	2_19052	2_18523
Beris_chalybata	Chorisops_tibialis	3	3	Chorisops_tibialis_vs_Beris_chalybata: 361	119008034	119800043	13986	14039	0_11478	0_13004	38	51431	1506505	17506	17568	2_21123	2_17503	38	-	1506505	51431	17568	17506	2_17503	2_21123
Beris_chalybata	Chorisops_tibialis	3	3	Chorisops_tibialis_vs_Beris_chalybata: 362	119826580	120319767	14040	14057	0_13331	0_10501	11	57221420	59473551	19081	19112	2_17904	2_20228	11	-	59473551	57221420	19112	19081	2_20228	2_17904
Beris_chalybata	Chorisops_tibialis	3	3	Chorisops_tibialis_vs_Beris_chalybata: 363	120455333	120754588	14062	14101	0_13129	0_11529	24	52528343	53627720	18959	19011	2_16679	2_18929	24	-	53627720	52528343	19011	18959	2_18929	2_16679
Beris_chalybata	Chorisops_tibialis	4	1	Chorisops_tibialis_vs_Beris_chalybata: 429	91300732	91891439	16603	16611	0_17007	0_16260	7	207637075	208738973	6138	6151	2_5068	2_2264	7	-	208738973	207637075	6151	6138	2_2264	2_5068
Beris_chalybata	Chorisops_tibialis	4	1	Chorisops_tibialis_vs_Beris_chalybata: 433	94437399	95750377	16694	16730	0_16201	0_14633	22	231813020	233133576	6705	6739	2_5618	2_4812	22	-	233133576	231813020	6739	6705	2_4812	2_5618
Beris_chalybata	Chorisops_tibialis	4	1	Chorisops_tibialis_vs_Beris_chalybata: 437	98002080	98998459	16794	16819	0_16751	0_15180	11	230167778	231778105	6676	6702	2_5537	2_932	11	-	231778105	230167778	6702	6676	2_932	2_5537
Beris_chalybata	Chorisops_tibialis	4	1	Chorisops_tibialis_vs_Beris_chalybata: 438	99053864	101394348	16823	16896	0_16187	0_14515	39	264743682	269977250	7436	7561	2_7664	2_4282	39	-	269977250	264743682	7561	7436	2_4282	2_7664
Beris_chalybata	Chorisops_tibialis	4	1	Chorisops_tibialis_vs_Beris_chalybata: 439	101404362	101493639	16897	16901	0_16967	0_16587	5	220220735	220340838	6440	6447	2_1696	2_7982	5	-	220340838	220220735	6447	6440	2_7982	2_1696
Beris_chalybata	Chorisops_tibialis	4	1	Chorisops_tibialis_vs_Beris_chalybata: 443	104143248	105887182	16993	17079	0_14006	0_16705	52	248863431	253149381	7062	7180	2_7701	2_6254	52	-	253149381	248863431	7180	7062	2_6254	2_7701
Beris_chalybata	Chorisops_tibialis	4	1	Chorisops_tibialis_vs_Beris_chalybata: 444	105938630	107017195	17080	17133	0_15937	0_15272	32	234830734	238747368	6782	6864	2_8339	2_7261	32	-	238747368	234830734	6864	6782	2_7261	2_8339
Beris_chalybata	Chorisops_tibialis	4	1	Chorisops_tibialis_vs_Beris_chalybata: 445	107225651	107373845	17141	17160	0_14987	0_15029	10	218263939	218847654	6387	6406	2_5654	2_8196	10	-	218847654	218263939	6406	6387	2_8196	2_5654
Beris_chalybata	Chorisops_tibialis	4	1	Chorisops_tibialis_vs_Beris_chalybata: 447	107590825	107855224	17175	17187	0_16652	0_16377	9	216087472	216672280	6324	6338	2_8384	2_3588	9	-	216672280	216087472	6338	6324	2_3588	2_8384
Beris_chalybata	Chorisops_tibialis	4	1	Chorisops_tibialis_vs_Beris_chalybata: 448	107932151	108060537	17189	17196	0_14055	0_14161	6	284269284	284612317	7916	7924	2_7372	2_3951	6	-	284612317	284269284	7924	7916	2_3951	2_7372
Beris_chalybata	Chorisops_tibialis	4	1	Chorisops_tibialis_vs_Beris_chalybata: 449	108449562	109877329	17202	17246	0_14080	0_17083	31	284796182	288990506	7928	8010	2_3976	2_8305	31	-	288990506	284796182	8010	7928	2_8305	2_3976
Beris_chalybata	Chorisops_tibialis	4	1	Chorisops_tibialis_vs_Beris_chalybata: 451	110084251	110742153	17264	17302	0_13878	0_14900	25	216693477	218257012	6340	6386	2_24	2_4286	25	-	218257012	216693477	6386	6340	2_4286	2_24
Beris_chalybata	Chorisops_tibialis	4	1	Chorisops_tibialis_vs_Beris_chalybata: 453	111270632	111708318	17318	17337	0_13908	0_16140	12	246554355	248649329	7032	7059	2_5510	2_5774	12	-	248649329	246554355	7059	7032	2_5774	2_5510
Beris_chalybata	Chorisops_tibialis	4	1	Chorisops_tibialis_vs_Beris_chalybata: 454	111717158	111899905	17340	17353	0_14031	0_16284	11	244675344	245153252	6975	7001	2_8393	2_6284	11	-	245153252	244675344	7001	6975	2_6284	2_8393
Beris_chalybata	Chorisops_tibialis	4	1	Chorisops_tibialis_vs_Beris_chalybata: 456	112069545	112424977	17365	17377	0_15068	0_15634	10	272520383	273915616	7627	7646	2_6792	2_6121	10	-	273915616	272520383	7646	7627	2_6121	2_6792
Beris_chalybata	Chorisops_tibialis	4	1	Chorisops_tibialis_vs_Beris_chalybata: 459	112492604	112800183	17385	17403	0_16088	0_14956	17	224269223	225526721	6527	6562	2_3699	2_1395	17	-	225526721	224269223	6562	6527	2_1395	2_3699
Beris_chalybata	Chorisops_tibialis	4	1	Chorisops_tibialis_vs_Beris_chalybata: 462	113321092	113775907	17433	17466	0_14220	0_16618	25	227600101	229488638	6603	6646	2_2907	2_4340	25	-	229488638	227600101	6646	6603	2_4340	2_2907
Beris_chalybata	Chorisops_tibialis	4	2	Chorisops_tibialis_vs_Beris_chalybata: 366	1364019	2304318	14158	14189	0_17040	0_15743	23	34434107	37562895	10574	10627	2_13920	2_13392	23	-	37562895	34434107	10627	10574	2_13392	2_13920
Beris_chalybata	Chorisops_tibialis	4	2	Chorisops_tibialis_vs_Beris_chalybata: 367	2305038	2485654	14190	14201	0_14991	0_15697	12	16751354	17161648	10060	10079	2_12253	2_16223	12	-	17161648	16751354	10079	10060	2_16223	2_12253
Beris_chalybata	Chorisops_tibialis	4	2	Chorisops_tibialis_vs_Beris_chalybata: 368	2487254	2726424	14202	14212	0_15447	0_15149	6	48894320	49874236	10936	10953	2_16183	2_11963	6	-	49874236	48894320	10953	10936	2_11963	2_16183
Beris_chalybata	Chorisops_tibialis	4	2	Chorisops_tibialis_vs_Beris_chalybata: 373	3728998	4148282	14284	14301	0_14554	0_15095	10	8399831	9150282	9701	9720	2_11221	2_9578	10	-	9150282	8399831	9720	9701	2_9578	2_11221
Beris_chalybata	Chorisops_tibialis	4	2	Chorisops_tibialis_vs_Beris_chalybata: 375	4323977	4715903	14321	14355	0_15905	0_16599	27	9807355	10559843	9770	9811	2_13588	2_10981	27	-	10559843	9807355	9811	9770	2_10981	2_13588
Beris_chalybata	Chorisops_tibialis	4	2	Chorisops_tibialis_vs_Beris_chalybata: 379	5647071	5779361	14400	14410	0_16059	0_16283	10	37622239	37906407	10629	10645	2_10651	2_14999	10	-	37906407	37622239	10645	10629	2_14999	2_10651
Beris_chalybata	Chorisops_tibialis	4	2	Chorisops_tibialis_vs_Beris_chalybata: 380	5787907	6059561	14414	14427	0_16235	0_15955	8	70852556	71678170	11597	11618	2_14042	2_11693	8	-	71678170	70852556	11618	11597	2_11693	2_14042
Beris_chalybata	Chorisops_tibialis	4	2	Chorisops_tibialis_vs_Beris_chalybata: 381	6254099	6784098	14437	14459	0_14735	0_16346	20	25955855	26868174	10330	10365	2_9035	2_12580	20	-	26868174	25955855	10365	10330	2_12580	2_9035
Beris_chalybata	Chorisops_tibialis	4	2	Chorisops_tibialis_vs_Beris_chalybata: 382	6848392	7716799	14465	14500	0_16808	0_16269	27	22358165	24093888	10227	10268	2_9287	2_13224	27	-	24093888	22358165	10268	10227	2_13224	2_9287
Beris_chalybata	Chorisops_tibialis	4	2	Chorisops_tibialis_vs_Beris_chalybata: 383	7768426	8418464	14501	14536	0_15587	0_16717	20	1765866	2846379	9420	9475	2_11028	2_15447	20	-	2846379	1765866	9475	9420	2_15447	2_11028
Beris_chalybata	Chorisops_tibialis	4	2	Chorisops_tibialis_vs_Beris_chalybata: 385	9465362	9640399	14594	14604	0_16298	0_14747	9	16484600	16731368	10042	10056	2_15296	2_12830	9	-	16731368	16484600	10056	10042	2_12830	2_15296
Beris_chalybata	Chorisops_tibialis	4	2	Chorisops_tibialis_vs_Beris_chalybata: 388	10111798	10596141	14633	14665	0_14834	0_14939	28	71698360	72922100	11622	11658	2_9222	2_10465	28	-	72922100	71698360	11658	11622	2_10465	2_9222
Beris_chalybata	Chorisops_tibialis	4	2	Chorisops_tibialis_vs_Beris_chalybata: 389	10601159	10759810	14666	14677	0_15916	0_15618	8	21630707	21949617	10210	10221	2_15483	2_15133	8	-	21949617	21630707	10221	10210	2_15133	2_15483
Beris_chalybata	Chorisops_tibialis	4	2	Chorisops_tibialis_vs_Beris_chalybata: 391	11444406	11591794	14704	14713	0_16610	0_14234	9	73027891	73419471	11662	11675	2_15820	2_11551	9	-	73419471	73027891	11675	11662	2_11551	2_15820
Beris_chalybata	Chorisops_tibialis	4	2	Chorisops_tibialis_vs_Beris_chalybata: 394	12003492	12727640	14744	14777	0_15836	0_16076	18	66893008	68237819	11415	11457	2_12044	2_14995	18	-	68237819	66893008	11457	11415	2_14995	2_12044
Beris_chalybata	Chorisops_tibialis	4	2	Chorisops_tibialis_vs_Beris_chalybata: 395	12728294	12860430	14778	14786	0_16570	0_14914	8	6029128	6237195	9607	9625	2_12110	2_14904	8	-	6237195	6029128	9625	9607	2_14904	2_12110
Beris_chalybata	Chorisops_tibialis	4	2	Chorisops_tibialis_vs_Beris_chalybata: 396	12918730	14860547	14787	14908	0_15622	0_16305	54	53269772	57832018	11030	11176	2_11834	2_9492	54	-	57832018	53269772	11176	11030	2_9492	2_11834
Beris_chalybata	Chorisops_tibialis	4	2	Chorisops_tibialis_vs_Beris_chalybata: 397	14974029	15217439	14910	14919	0_13998	0_14787	8	64887190	65374662	11338	11361	2_14010	2_15774	8	-	65374662	64887190	11361	11338	2_15774	2_14010
Beris_chalybata	Chorisops_tibialis	4	2	Chorisops_tibialis_vs_Beris_chalybata: 399	16539284	16725972	14968	14979	0_16621	0_17080	7	65632220	66021727	11370	11386	2_9230	2_13409	7	-	66021727	65632220	11386	11370	2_13409	2_9230
Beris_chalybata	Chorisops_tibialis	4	2	Chorisops_tibialis_vs_Beris_chalybata: 401	17302110	17739660	14997	15013	0_16186	0_16160	10	58476148	59384427	11181	11195	2_14405	2_12095	10	-	59384427	58476148	11195	11181	2_12095	2_14405
Beris_chalybata	Chorisops_tibialis	4	2	Chorisops_tibialis_vs_Beris_chalybata: 402	18132477	18787642	15025	15065	0_15981	0_17043	29	5376427	6088885	9563	9613	2_8615	2_10531	29	-	6088885	5376427	9613	9563	2_10531	2_8615
Beris_chalybata	Chorisops_tibialis	4	2	Chorisops_tibialis_vs_Beris_chalybata: 403	18792351	19516033	15067	15099	0_15133	0_16894	17	73986873	75772566	11696	11730	2_15197	2_15659	17	-	75772566	73986873	11730	11696	2_15659	2_15197
Beris_chalybata	Chorisops_tibialis	4	2	Chorisops_tibialis_vs_Beris_chalybata: 404	19836446	21102325	15108	15147	0_16380	0_16406	22	18013643	19793399	10110	10152	2_10744	2_9697	22	-	19793399	18013643	10152	10110	2_9697	2_10744
Beris_chalybata	Chorisops_tibialis	4	2	Chorisops_tibialis_vs_Beris_chalybata: 407	22677013	22862627	15204	15210	0_14848	0_14771	7	17288933	17485706	10080	10087	2_9877	2_13364	7	-	17485706	17288933	10087	10080	2_13364	2_9877
Beris_chalybata	Chorisops_tibialis	4	2	Chorisops_tibialis_vs_Beris_chalybata: 408	22971185	24486634	15211	15270	0_14854	0_16292	29	32163032	34427337	10506	10573	2_9822	2_14465	29	-	34427337	32163032	10573	10506	2_14465	2_9822
Beris_chalybata	Chorisops_tibialis	4	2	Chorisops_tibialis_vs_Beris_chalybata: 409	24515278	25019909	15272	15279	0_14362	0_15276	6	38087863	38732531	10650	10661	2_10825	2_10535	6	-	38732531	38087863	10661	10650	2_10535	2_10825
Beris_chalybata	Chorisops_tibialis	4	2	Chorisops_tibialis_vs_Beris_chalybata: 410	25202811	25291702	15287	15296	0_14447	0_14766	8	5153213	5224251	9548	9555	2_10809	2_13073	8	-	5224251	5153213	9555	9548	2_13073	2_10809
Beris_chalybata	Chorisops_tibialis	4	2	Chorisops_tibialis_vs_Beris_chalybata: 411	25886684	26526083	15315	15341	0_16922	0_14104	18	40306241	40923010	10716	10736	2_16601	2_11074	18	-	40923010	40306241	10736	10716	2_11074	2_16601
Beris_chalybata	Chorisops_tibialis	4	2	Chorisops_tibialis_vs_Beris_chalybata: 412	26700541	29518037	15348	15433	0_14830	0_15715	39	43152542	46655473	10798	10876	2_11333	2_11172	39	-	46655473	43152542	10876	10798	2_11172	2_11333
Beris_chalybata	Chorisops_tibialis	4	2	Chorisops_tibialis_vs_Beris_chalybata: 416	31540095	31799799	15506	15519	0_16923	0_16611	13	73492751	73979136	11678	11695	2_8802	2_8828	13	-	73979136	73492751	11695	11678	2_8828	2_8802
Beris_chalybata	Chorisops_tibialis	4	2	Chorisops_tibialis_vs_Beris_chalybata: 421	41109512	42244127	15821	15838	0_15933	0_14683	9	63029991	63907753	11302	11317	2_11723	2_9216	9	-	63907753	63029991	11317	11302	2_9216	2_11723
Beris_chalybata	Chorisops_tibialis	4	2	Chorisops_tibialis_vs_Beris_chalybata: 422	42479960	44021217	15844	15879	0_14740	0_15671	20	9243957	9602572	9731	9760	2_13977	2_13944	20	-	9602572	9243957	9760	9731	2_13944	2_13977
Beris_chalybata	Chorisops_tibialis	4	2	Chorisops_tibialis_vs_Beris_chalybata: 423	47506438	48034498	15977	15988	0_15926	0_16332	7	75785756	76101476	11731	11740	2_9030	2_10597	7	-	76101476	75785756	11740	11731	2_10597	2_9030
Beris_chalybata	Chorisops_tibialis	4	2	Chorisops_tibialis_vs_Beris_chalybata: 425	52977710	54840864	16065	16104	0_15468	0_15701	17	39700976	40281739	10693	10714	2_11166	2_9923	17	-	40281739	39700976	10714	10693	2_9923	2_11166
Beris_chalybata	Chorisops_tibialis	4	2	Chorisops_tibialis_vs_Beris_chalybata: 426	57595930	71085517	16149	16347	0_14546	0_15461	25	115003742	122550278	12618	12850	2_14536	2_14074	25	-	122550278	115003742	12850	12618	2_14074	2_14536
Beris_chalybata	Chorisops_tibialis	X	X	Chorisops_tibialis_vs_Beris_chalybata: 1	8947686	9853998	122	144	0_17496	0_17272	10	233379	973613	20	60	2_21369	2_21780	10	-	973613	233379	60	20	2_21780	2_21369
Chorisops_tibialis	Beris_chalybata	1	1	Chorisops_tibialis_vs_Beris_chalybata: 12	5647302	7622910	1046	1127	2_1659	2_34	49	1146257	1754330	430	491	0_99	0_2712	49	-	1754330	1146257	491	430	0_2712	0_99
Chorisops_tibialis	Beris_chalybata	1	1	Chorisops_tibialis_vs_Beris_chalybata: 14	5273292	5388050	1022	1029	2_8273	2_1892	7	1836138	1877206	507	513	0_145	0_1939	7	-	1877206	1836138	513	507	0_1939	0_145
Chorisops_tibialis	Beris_chalybata	1	1	Chorisops_tibialis_vs_Beris_chalybata: 15	18442904	20452141	1468	1516	2_2056	2_1653	25	1884189	2392394	515	546	0_3804	0_379	25	-	2392394	1884189	546	515	0_379	0_3804
Chorisops_tibialis	Beris_chalybata	1	1	Chorisops_tibialis_vs_Beris_chalybata: 18	29098495	29277344	1740	1751	2_4225	2_3916	11	2823983	2887753	585	596	0_3689	0_2650	11	-	2887753	2823983	596	585	0_2650	0_3689
Chorisops_tibialis	Beris_chalybata	1	1	Chorisops_tibialis_vs_Beris_chalybata: 19	78471075	84433976	3089	3234	2_1879	2_3344	60	2889890	4199130	597	690	0_4159	0_3549	60	-	4199130	2889890	690	597	0_3549	0_4159
Chorisops_tibialis	Beris_chalybata	1	1	Chorisops_tibialis_vs_Beris_chalybata: 20	49569579	52241597	2329	2398	2_1449	2_7675	34	4199627	4962752	691	748	0_2631	0_2425	34	-	4962752	4199627	748	691	0_2425	0_2631
Chorisops_tibialis	Beris_chalybata	1	1	Chorisops_tibialis_vs_Beris_chalybata: 21	84522589	85020716	3241	3257	2_7459	2_7185	9	5005723	5113978	750	759	0_3383	0_2457	9	-	5113978	5005723	759	750	0_2457	0_3383
Chorisops_tibialis	Beris_chalybata	1	1	Chorisops_tibialis_vs_Beris_chalybata: 23	35381311	39252947	1935	2052	2_3813	2_4632	47	5445955	6598120	777	864	0_3982	0_673	47	-	6598120	5445955	864	777	0_673	0_3982
Chorisops_tibialis	Beris_chalybata	1	1	Chorisops_tibialis_vs_Beris_chalybata: 26	40508270	40602846	2085	2091	2_5585	2_7448	6	7504989	7542990	914	921	0_3362	0_1567	6	-	7542990	7504989	921	914	0_1567	0_3362
Chorisops_tibialis	Beris_chalybata	1	1	Chorisops_tibialis_vs_Beris_chalybata: 30	11313405	12990050	1254	1311	2_3338	2_8156	26	9386407	10044678	1018	1057	0_3923	0_1973	26	-	10044678	9386407	1057	1018	0_1973	0_3923
Chorisops_tibialis	Beris_chalybata	1	1	Chorisops_tibialis_vs_Beris_chalybata: 32	1755001	3278264	895	947	2_6845	2_607	30	10466560	11216544	1076	1114	0_1411	0_2701	30	-	11216544	10466560	1114	1076	0_2701	0_1411
Chorisops_tibialis	Beris_chalybata	1	1	Chorisops_tibialis_vs_Beris_chalybata: 36	59948924	60073138	2563	2571	2_7313	2_7279	8	12166383	12214261	1169	1176	0_221	0_3979	8	-	12214261	12166383	1176	1169	0_3979	0_221
Chorisops_tibialis	Beris_chalybata	1	1	Chorisops_tibialis_vs_Beris_chalybata: 37	25007058	29073039	1656	1738	2_384	2_7902	34	12323816	13837488	1191	1242	0_8	0_3821	34	-	13837488	12323816	1242	1191	0_3821	0_8
Chorisops_tibialis	Beris_chalybata	1	1	Chorisops_tibialis_vs_Beris_chalybata: 40	74982696	77337128	2984	3067	2_6209	2_5125	46	15089241	16184012	1303	1375	0_3316	0_1520	46	-	16184012	15089241	1375	1303	0_1520	0_3316
Chorisops_tibialis	Beris_chalybata	1	1	Chorisops_tibialis_vs_Beris_chalybata: 43	61189405	62985858	2584	2628	2_2157	2_4909	17	16729877	17533232	1396	1425	0_679	0_1445	17	-	17533232	16729877	1425	1396	0_1445	0_679
Chorisops_tibialis	Beris_chalybata	1	1	Chorisops_tibialis_vs_Beris_chalybata: 46	53168927	54815587	2438	2464	2_764	2_1330	17	20354432	21103258	1550	1572	0_584	0_2248	17	-	21103258	20354432	1572	1550	0_2248	0_584
Chorisops_tibialis	Beris_chalybata	1	1	Chorisops_tibialis_vs_Beris_chalybata: 49	3898331	5270939	979	1020	2_5908	2_5849	27	24134563	25382562	1682	1728	0_2319	0_3224	27	-	25382562	24134563	1728	1682	0_3224	0_2319
Chorisops_tibialis	Beris_chalybata	1	1	Chorisops_tibialis_vs_Beris_chalybata: 54	41442536	42263876	2100	2126	2_1496	2_6422	11	27467195	27978959	1841	1860	0_3766	0_4028	11	-	27978959	27467195	1860	1841	0_4028	0_3766
Chorisops_tibialis	Beris_chalybata	1	1	Chorisops_tibialis_vs_Beris_chalybata: 55	8416521	9517568	1152	1194	2_7549	2_4730	24	28453271	29178580	1862	1903	0_3790	0_4329	24	-	29178580	28453271	1903	1862	0_4329	0_3790
Chorisops_tibialis	Beris_chalybata	1	1	Chorisops_tibialis_vs_Beris_chalybata: 57	63283869	63462534	2656	2673	2_1981	2_1672	12	29411081	29519674	1923	1936	0_1806	0_4069	12	-	29519674	29411081	1936	1923	0_4069	0_1806
Chorisops_tibialis	Beris_chalybata	1	1	Chorisops_tibialis_vs_Beris_chalybata: 61	39508883	40476467	2054	2082	2_867	2_6998	16	35175201	35840723	2123	2149	0_3826	0_1528	16	-	35840723	35175201	2149	2123	0_1528	0_3826
Chorisops_tibialis	Beris_chalybata	1	1	Chorisops_tibialis_vs_Beris_chalybata: 64	57960381	59935932	2533	2561	2_2808	2_2454	9	39699766	41791805	2244	2267	0_3732	0_2160	9	-	41791805	39699766	2267	2244	0_2160	0_3732
Chorisops_tibialis	Beris_chalybata	1	1	Chorisops_tibialis_vs_Beris_chalybata: 67	45358919	47151590	2181	2231	2_3932	2_7340	30	44390247	48538154	2338	2433	0_1161	0_1535	30	-	48538154	44390247	2433	2338	0_1535	0_1161
Chorisops_tibialis	Beris_chalybata	1	1	Chorisops_tibialis_vs_Beris_chalybata: 68	85360475	86326577	3261	3284	2_5428	2_1755	7	52141123	54260763	2469	2505	0_3103	0_1576	7	-	54260763	52141123	2505	2469	0_1576	0_3103
Chorisops_tibialis	Beris_chalybata	1	1	Chorisops_tibialis_vs_Beris_chalybata: 69	87565189	87911363	3332	3345	2_690	2_4493	9	55289830	56391150	2516	2535	0_1499	0_1680	9	-	56391150	55289830	2535	2516	0_1680	0_1499
Chorisops_tibialis	Beris_chalybata	1	1	Chorisops_tibialis_vs_Beris_chalybata: 70	33780517	35374348	1859	1934	2_8443	2_5387	17	56982095	66834749	2548	2696	0_4242	0_2751	17	-	66834749	56982095	2696	2548	0_2751	0_4242
Chorisops_tibialis	Beris_chalybata	1	2	Chorisops_tibialis_vs_Beris_chalybata: 109	108236139	108903228	3914	3926	2_2885	2_1855	7	41724	171219	4708	4714	0_8142	0_8319	7	-	171219	41724	4714	4708	0_8319	0_8142
Chorisops_tibialis	Beris_chalybata	1	2	Chorisops_tibialis_vs_Beris_chalybata: 111	103537174	107301346	3786	3898	2_7850	2_4594	50	581767	1284485	4737	4804	0_4778	0_5658	50	-	1284485	581767	4804	4737	0_5658	0_4778
Chorisops_tibialis	Beris_chalybata	1	2	Chorisops_tibialis_vs_Beris_chalybata: 117	200100816	201677561	5914	5970	2_5287	2_6519	27	3151581	3660709	4950	4987	0_7824	0_5297	27	-	3660709	3151581	4987	4950	0_5297	0_7824
Chorisops_tibialis	Beris_chalybata	1	2	Chorisops_tibialis_vs_Beris_chalybata: 120	154381556	157156303	4829	4890	2_4006	2_2446	35	4815056	5597618	5086	5131	0_8595	0_7763	35	-	5597618	4815056	5131	5086	0_7763	0_8595
Chorisops_tibialis	Beris_chalybata	1	2	Chorisops_tibialis_vs_Beris_chalybata: 121	128080398	131070064	4296	4346	2_7453	2_5305	29	5613913	6548456	5132	5167	0_6418	0_5731	29	-	6548456	5613913	5167	5132	0_5731	0_6418
Chorisops_tibialis	Beris_chalybata	1	2	Chorisops_tibialis_vs_Beris_chalybata: 124	198376557	198673912	5853	5874	2_7546	2_5176	12	6776465	6880100	5189	5201	0_8566	0_6941	12	-	6880100	6776465	5201	5189	0_6941	0_8566
Chorisops_tibialis	Beris_chalybata	1	2	Chorisops_tibialis_vs_Beris_chalybata: 125	166014369	167302283	5121	5160	2_402	2_4191	24	6882819	7357760	5202	5228	0_8763	0_4585	24	-	7357760	6882819	5228	5202	0_4585	0_8763
Chorisops_tibialis	Beris_chalybata	1	2	Chorisops_tibialis_vs_Beris_chalybata: 126	146532430	147124782	4654	4668	2_7714	2_872	11	7358542	7638354	5229	5244	0_7981	0_5242	11	-	7638354	7358542	5244	5229	0_5242	0_7981
Chorisops_tibialis	Beris_chalybata	1	2	Chorisops_tibialis_vs_Beris_chalybata: 127	185963847	187139533	5514	5542	2_5693	2_2348	11	7640494	8024749	5245	5267	0_8808	0_6756	11	-	8024749	7640494	5267	5245	0_6756	0_8808
Chorisops_tibialis	Beris_chalybata	1	2	Chorisops_tibialis_vs_Beris_chalybata: 128	170630240	174372546	5236	5314	2_135	2_7241	39	8359632	9504261	5284	5336	0_7569	0_5990	39	-	9504261	8359632	5336	5284	0_5990	0_7569
Chorisops_tibialis	Beris_chalybata	1	2	Chorisops_tibialis_vs_Beris_chalybata: 130	113908845	119321765	4054	4124	2_1543	2_7038	23	9698206	11126010	5349	5378	0_5361	0_8434	23	-	11126010	9698206	5378	5349	0_8434	0_5361
Chorisops_tibialis	Beris_chalybata	1	2	Chorisops_tibialis_vs_Beris_chalybata: 132	119589740	120328945	4130	4149	2_6363	2_262	9	12634772	12876952	5440	5452	0_8732	0_7423	9	-	12876952	12634772	5452	5440	0_7423	0_8732
Chorisops_tibialis	Beris_chalybata	1	2	Chorisops_tibialis_vs_Beris_chalybata: 134	184455119	184870773	5474	5493	2_8365	2_2203	7	13401429	13568507	5489	5500	0_5419	0_7066	7	-	13568507	13401429	5500	5489	0_7066	0_5419
Chorisops_tibialis	Beris_chalybata	1	2	Chorisops_tibialis_vs_Beris_chalybata: 136	131175794	132470756	4347	4372	2_1070	2_5200	17	13954996	14542405	5510	5533	0_4935	0_4671	17	-	14542405	13954996	5533	5510	0_4671	0_4935
Chorisops_tibialis	Beris_chalybata	1	2	Chorisops_tibialis_vs_Beris_chalybata: 137	152316563	154345240	4782	4825	2_6441	2_2765	16	14559834	15406259	5535	5562	0_8421	0_5556	16	-	15406259	14559834	5562	5535	0_5556	0_8421
Chorisops_tibialis	Beris_chalybata	1	2	Chorisops_tibialis_vs_Beris_chalybata: 140	137819786	139980663	4481	4540	2_2756	2_1821	23	16451893	17098194	5607	5634	0_7504	0_8630	23	-	17098194	16451893	5634	5607	0_8630	0_7504
Chorisops_tibialis	Beris_chalybata	1	2	Chorisops_tibialis_vs_Beris_chalybata: 141	197058931	197836900	5805	5829	2_6708	2_8353	11	17110422	17611579	5635	5646	0_7893	0_8551	11	-	17611579	17110422	5646	5635	0_8551	0_7893
Chorisops_tibialis	Beris_chalybata	1	2	Chorisops_tibialis_vs_Beris_chalybata: 143	178398903	184294114	5402	5471	2_3547	2_4837	22	18489501	20636743	5685	5719	0_7201	0_5978	22	-	20636743	18489501	5719	5685	0_5978	0_7201
Chorisops_tibialis	Beris_chalybata	1	2	Chorisops_tibialis_vs_Beris_chalybata: 144	193773877	196888735	5732	5799	2_3043	2_3194	28	20713715	22452881	5720	5773	0_5086	0_5697	28	-	22452881	20713715	5773	5720	0_5697	0_5086
Chorisops_tibialis	Beris_chalybata	1	2	Chorisops_tibialis_vs_Beris_chalybata: 145	157489090	158030806	4906	4935	2_3282	2_8092	18	22750323	23011266	5786	5809	0_6045	0_6648	18	-	23011266	22750323	5809	5786	0_6648	0_6045
Chorisops_tibialis	Beris_chalybata	1	2	Chorisops_tibialis_vs_Beris_chalybata: 146	174552951	175713585	5321	5346	2_1703	2_2321	15	23016530	23517286	5810	5827	0_5789	0_4365	15	-	23517286	23016530	5827	5810	0_4365	0_5789
Chorisops_tibialis	Beris_chalybata	1	2	Chorisops_tibialis_vs_Beris_chalybata: 148	127621265	128066425	4283	4295	2_7324	2_8169	9	26579217	26925115	5927	5939	0_7703	0_6156	9	-	26925115	26579217	5939	5927	0_6156	0_7703
Chorisops_tibialis	Beris_chalybata	1	2	Chorisops_tibialis_vs_Beris_chalybata: 149	151121628	152308776	4737	4780	2_5371	2_665	27	27368603	28071592	5953	5986	0_7409	0_6090	27	-	28071592	27368603	5986	5953	0_6090	0_7409
Chorisops_tibialis	Beris_chalybata	1	2	Chorisops_tibialis_vs_Beris_chalybata: 150	120541691	121459843	4155	4177	2_1986	2_6158	11	28151246	28678444	5991	6014	0_6392	0_8787	11	-	28678444	28151246	6014	5991	0_8787	0_6392
Chorisops_tibialis	Beris_chalybata	1	2	Chorisops_tibialis_vs_Beris_chalybata: 151	147863718	150885101	4693	4730	2_6420	2_3142	13	28688117	30378387	6015	6041	0_7751	0_5495	13	-	30378387	28688117	6041	6015	0_5495	0_7751
Chorisops_tibialis	Beris_chalybata	1	2	Chorisops_tibialis_vs_Beris_chalybata: 152	189547196	189882716	5613	5626	2_2890	2_6031	10	31589573	31773990	6052	6065	0_4937	0_8228	10	-	31773990	31589573	6065	6052	0_8228	0_4937
Chorisops_tibialis	Beris_chalybata	1	2	Chorisops_tibialis_vs_Beris_chalybata: 155	132942672	137793949	4385	4480	2_4789	2_4584	41	34940116	37898828	6197	6269	0_6946	0_4606	41	-	37898828	34940116	6269	6197	0_4606	0_6946
Chorisops_tibialis	Beris_chalybata	1	2	Chorisops_tibialis_vs_Beris_chalybata: 156	184893339	185786763	5496	5511	2_1262	2_5283	8	37998702	39163542	6271	6295	0_8632	0_7669	8	-	39163542	37998702	6295	6271	0_7669	0_8632
Chorisops_tibialis	Beris_chalybata	1	3	Chorisops_tibialis_vs_Beris_chalybata: 231	303492794	308684842	8447	8567	2_4742	2_1629	57	884231	2604890	9428	9509	0_11544	0_10494	57	-	2604890	884231	9509	9428	0_10494	0_11544
Chorisops_tibialis	Beris_chalybata	1	3	Chorisops_tibialis_vs_Beris_chalybata: 232	300147046	300474921	8334	8351	2_5775	2_4370	16	2608302	2724621	9510	9527	0_10770	0_10736	16	-	2724621	2608302	9527	9510	0_10736	0_10770
Chorisops_tibialis	Beris_chalybata	1	3	Chorisops_tibialis_vs_Beris_chalybata: 233	332319562	332539787	9313	9327	2_1979	2_519	12	2725127	2837473	9528	9540	0_11899	0_10388	12	-	2837473	2725127	9540	9528	0_10388	0_11899
Chorisops_tibialis	Beris_chalybata	1	3	Chorisops_tibialis_vs_Beris_chalybata: 234	309658382	310059655	8596	8613	2_875	2_5671	14	2838748	2969408	9541	9554	0_11390	0_12337	14	-	2969408	2838748	9554	9541	0_12337	0_11390
Chorisops_tibialis	Beris_chalybata	1	3	Chorisops_tibialis_vs_Beris_chalybata: 235	325828580	326224128	9082	9100	2_2467	2_2115	11	3186289	3357832	9566	9580	0_13075	0_12536	11	-	3357832	3186289	9580	9566	0_12536	0_13075
Chorisops_tibialis	Beris_chalybata	1	3	Chorisops_tibialis_vs_Beris_chalybata: 236	332724783	332902667	9335	9341	2_4567	2_1443	5	3439118	3544852	9587	9592	0_10110	0_11297	5	-	3544852	3439118	9592	9587	0_11297	0_10110
Chorisops_tibialis	Beris_chalybata	1	3	Chorisops_tibialis_vs_Beris_chalybata: 237	324370150	324483551	9024	9032	2_5447	2_3549	8	3610482	3657707	9598	9605	0_11511	0_10520	8	-	3657707	3610482	9605	9598	0_10520	0_11511
Chorisops_tibialis	Beris_chalybata	1	3	Chorisops_tibialis_vs_Beris_chalybata: 240	276150306	279696577	7703	7786	2_3866	2_1549	35	4024731	4867149	9628	9690	0_12763	0_11415	35	-	4867149	4024731	9690	9628	0_11415	0_12763
Chorisops_tibialis	Beris_chalybata	1	3	Chorisops_tibialis_vs_Beris_chalybata: 242	256593324	258179290	7269	7299	2_843	2_5502	16	5042710	5344899	9702	9719	0_9703	0_12198	16	-	5344899	5042710	9719	9702	0_12198	0_9703
Chorisops_tibialis	Beris_chalybata	1	3	Chorisops_tibialis_vs_Beris_chalybata: 244	300469003	302162142	8350	8404	2_7310	2_1300	30	6569513	7268461	9775	9812	0_11900	0_9276	30	-	7268461	6569513	9812	9775	0_9276	0_11900
Chorisops_tibialis	Beris_chalybata	1	3	Chorisops_tibialis_vs_Beris_chalybata: 245	302281289	303488728	8411	8444	2_5992	2_6669	23	7270209	7700209	9813	9841	0_11953	0_10335	23	-	7700209	7270209	9841	9813	0_10335	0_11953
Chorisops_tibialis	Beris_chalybata	1	3	Chorisops_tibialis_vs_Beris_chalybata: 247	327841161	330324694	9154	9267	2_1021	2_2702	50	7853321	9392882	9858	9970	0_13237	0_10540	50	-	9392882	7853321	9970	9858	0_10540	0_13237
Chorisops_tibialis	Beris_chalybata	1	3	Chorisops_tibialis_vs_Beris_chalybata: 251	258455405	259006182	7305	7319	2_3204	2_1827	9	10992164	11127293	10039	10050	0_13209	0_9347	9	-	11127293	10992164	10050	10039	0_9347	0_13209
Chorisops_tibialis	Beris_chalybata	1	3	Chorisops_tibialis_vs_Beris_chalybata: 253	308710805	309627822	8568	8593	2_4577	2_6456	14	11437278	11847657	10073	10090	0_10282	0_12336	14	-	11847657	11437278	10090	10073	0_12336	0_10282
Chorisops_tibialis	Beris_chalybata	1	3	Chorisops_tibialis_vs_Beris_chalybata: 255	310070109	310538171	8614	8630	2_4443	2_4289	10	12064585	12300638	10109	10122	0_11566	0_10210	10	-	12300638	12064585	10122	10109	0_10210	0_11566
Chorisops_tibialis	Beris_chalybata	1	3	Chorisops_tibialis_vs_Beris_chalybata: 256	274042358	274993373	7654	7675	2_1479	2_7722	11	12303684	12627742	10123	10135	0_9331	0_11340	11	-	12627742	12303684	10135	10123	0_11340	0_9331
Chorisops_tibialis	Beris_chalybata	1	3	Chorisops_tibialis_vs_Beris_chalybata: 258	321522364	321666084	8932	8946	2_2924	2_7197	11	13497561	13585786	10234	10245	0_11084	0_9322	11	-	13585786	13497561	10245	10234	0_9322	0_11084
Chorisops_tibialis	Beris_chalybata	1	3	Chorisops_tibialis_vs_Beris_chalybata: 261	299230630	300142503	8299	8333	2_4961	2_5927	17	17549374	18071518	10398	10419	0_12522	0_13653	17	-	18071518	17549374	10419	10398	0_13653	0_12522
Chorisops_tibialis	Beris_chalybata	1	3	Chorisops_tibialis_vs_Beris_chalybata: 262	327692821	327810534	9146	9152	2_2689	2_6548	7	18085995	18168022	10420	10427	0_11820	0_11750	7	-	18168022	18085995	10427	10420	0_11750	0_11820
Chorisops_tibialis	Beris_chalybata	1	3	Chorisops_tibialis_vs_Beris_chalybata: 263	319128225	319266153	8840	8853	2_3746	2_2254	11	18181017	18267791	10428	10441	0_9688	0_9724	11	-	18267791	18181017	10441	10428	0_9724	0_9688
Chorisops_tibialis	Beris_chalybata	1	3	Chorisops_tibialis_vs_Beris_chalybata: 266	312200411	314565241	8672	8725	2_3776	2_6294	28	19488663	20567049	10494	10537	0_11470	0_9613	28	-	20567049	19488663	10537	10494	0_9613	0_11470
Chorisops_tibialis	Beris_chalybata	1	3	Chorisops_tibialis_vs_Beris_chalybata: 269	282589377	283049564	7849	7870	2_2495	2_3895	14	21987852	22194532	10594	10610	0_12241	0_10896	14	-	22194532	21987852	10610	10594	0_10896	0_12241
Chorisops_tibialis	Beris_chalybata	1	3	Chorisops_tibialis_vs_Beris_chalybata: 271	253187810	256300036	7181	7265	2_3573	2_4655	41	23530961	24382186	10641	10692	0_10214	0_11889	41	-	24382186	23530961	10692	10641	0_11889	0_10214
Chorisops_tibialis	Beris_chalybata	1	3	Chorisops_tibialis_vs_Beris_chalybata: 286	229564514	229924623	6650	6668	2_6744	2_5676	8	39189758	39320281	11324	11334	0_10427	0_11314	8	-	39320281	39189758	11334	11324	0_11314	0_10427
Chorisops_tibialis	Beris_chalybata	1	4	Chorisops_tibialis_vs_Beris_chalybata: 429	207637075	208738973	6138	6151	2_5068	2_2264	7	91300732	91891439	16603	16611	0_17007	0_16260	7	-	91891439	91300732	16611	16603	0_16260	0_17007
Chorisops_tibialis	Beris_chalybata	1	4	Chorisops_tibialis_vs_Beris_chalybata: 433	231813020	233133576	6705	6739	2_5618	2_4812	22	94437399	95750377	16694	16730	0_16201	0_14633	22	-	95750377	94437399	16730	16694	0_14633	0_16201
Chorisops_tibialis	Beris_chalybata	1	4	Chorisops_tibialis_vs_Beris_chalybata: 437	230167778	231778105	6676	6702	2_5537	2_932	11	98002080	98998459	16794	16819	0_16751	0_15180	11	-	98998459	98002080	16819	16794	0_15180	0_16751
Chorisops_tibialis	Beris_chalybata	1	4	Chorisops_tibialis_vs_Beris_chalybata: 438	264743682	269977250	7436	7561	2_7664	2_4282	39	99053864	101394348	16823	16896	0_16187	0_14515	39	-	101394348	99053864	16896	16823	0_14515	0_16187
Chorisops_tibialis	Beris_chalybata	1	4	Chorisops_tibialis_vs_Beris_chalybata: 439	220220735	220340838	6440	6447	2_1696	2_7982	5	101404362	101493639	16897	16901	0_16967	0_16587	5	-	101493639	101404362	16901	16897	0_16587	0_16967
Chorisops_tibialis	Beris_chalybata	1	4	Chorisops_tibialis_vs_Beris_chalybata: 443	248863431	253149381	7062	7180	2_7701	2_6254	52	104143248	105887182	16993	17079	0_14006	0_16705	52	-	105887182	104143248	17079	16993	0_16705	0_14006
Chorisops_tibialis	Beris_chalybata	1	4	Chorisops_tibialis_vs_Beris_chalybata: 444	234830734	238747368	6782	6864	2_8339	2_7261	32	105938630	107017195	17080	17133	0_15937	0_15272	32	-	107017195	105938630	17133	17080	0_15272	0_15937
Chorisops_tibialis	Beris_chalybata	1	4	Chorisops_tibialis_vs_Beris_chalybata: 445	218263939	218847654	6387	6406	2_5654	2_8196	10	107225651	107373845	17141	17160	0_14987	0_15029	10	-	107373845	107225651	17160	17141	0_15029	0_14987
Chorisops_tibialis	Beris_chalybata	1	4	Chorisops_tibialis_vs_Beris_chalybata: 447	216087472	216672280	6324	6338	2_8384	2_3588	9	107590825	107855224	17175	17187	0_16652	0_16377	9	-	107855224	107590825	17187	17175	0_16377	0_16652
Chorisops_tibialis	Beris_chalybata	1	4	Chorisops_tibialis_vs_Beris_chalybata: 448	284269284	284612317	7916	7924	2_7372	2_3951	6	107932151	108060537	17189	17196	0_14055	0_14161	6	-	108060537	107932151	17196	17189	0_14161	0_14055
Chorisops_tibialis	Beris_chalybata	1	4	Chorisops_tibialis_vs_Beris_chalybata: 449	284796182	288990506	7928	8010	2_3976	2_8305	31	108449562	109877329	17202	17246	0_14080	0_17083	31	-	109877329	108449562	17246	17202	0_17083	0_14080
Chorisops_tibialis	Beris_chalybata	1	4	Chorisops_tibialis_vs_Beris_chalybata: 451	216693477	218257012	6340	6386	2_24	2_4286	25	110084251	110742153	17264	17302	0_13878	0_14900	25	-	110742153	110084251	17302	17264	0_14900	0_13878
Chorisops_tibialis	Beris_chalybata	1	4	Chorisops_tibialis_vs_Beris_chalybata: 453	246554355	248649329	7032	7059	2_5510	2_5774	12	111270632	111708318	17318	17337	0_13908	0_16140	12	-	111708318	111270632	17337	17318	0_16140	0_13908
Chorisops_tibialis	Beris_chalybata	1	4	Chorisops_tibialis_vs_Beris_chalybata: 454	244675344	245153252	6975	7001	2_8393	2_6284	11	111717158	111899905	17340	17353	0_14031	0_16284	11	-	111899905	111717158	17353	17340	0_16284	0_14031
Chorisops_tibialis	Beris_chalybata	1	4	Chorisops_tibialis_vs_Beris_chalybata: 456	272520383	273915616	7627	7646	2_6792	2_6121	10	112069545	112424977	17365	17377	0_15068	0_15634	10	-	112424977	112069545	17377	17365	0_15634	0_15068
Chorisops_tibialis	Beris_chalybata	1	4	Chorisops_tibialis_vs_Beris_chalybata: 459	224269223	225526721	6527	6562	2_3699	2_1395	17	112492604	112800183	17385	17403	0_16088	0_14956	17	-	112800183	112492604	17403	17385	0_14956	0_16088
Chorisops_tibialis	Beris_chalybata	1	4	Chorisops_tibialis_vs_Beris_chalybata: 462	227600101	229488638	6603	6646	2_2907	2_4340	25	113321092	113775907	17433	17466	0_14220	0_16618	25	-	113775907	113321092	17466	17433	0_16618	0_14220
Chorisops_tibialis	Beris_chalybata	2	2	Chorisops_tibialis_vs_Beris_chalybata: 166	190544116	192944286	14215	14256	2_10701	2_10830	8	81144701	84435521	6970	7012	0_4988	0_5025	8	-	84435521	81144701	7012	6970	0_5025	0_4988
Chorisops_tibialis	Beris_chalybata	2	2	Chorisops_tibialis_vs_Beris_chalybata: 168	235734129	237077387	15429	15447	2_13642	2_8834	10	87396197	89420897	7038	7061	0_8229	0_5850	10	-	89420897	87396197	7061	7038	0_5850	0_8229
Chorisops_tibialis	Beris_chalybata	2	2	Chorisops_tibialis_vs_Beris_chalybata: 169	231510211	232234507	15304	15318	2_13581	2_8884	8	89468295	90817677	7062	7081	0_7223	0_8938	8	-	90817677	89468295	7081	7062	0_8938	0_7223
Chorisops_tibialis	Beris_chalybata	2	2	Chorisops_tibialis_vs_Beris_chalybata: 172	232563300	235664169	15338	15425	2_11393	2_11035	45	97968799	99712365	7199	7270	0_5186	0_6829	45	-	99712365	97968799	7270	7199	0_6829	0_5186
Chorisops_tibialis	Beris_chalybata	2	2	Chorisops_tibialis_vs_Beris_chalybata: 174	188446600	189779466	14151	14191	2_15729	2_16211	26	100150633	100878669	7281	7320	0_7440	0_4574	26	-	100878669	100150633	7320	7281	0_4574	0_7440
Chorisops_tibialis	Beris_chalybata	2	2	Chorisops_tibialis_vs_Beris_chalybata: 175	164155163	167501785	13674	13755	2_10356	2_14894	46	100910221	102632082	7322	7392	0_8980	0_7208	46	-	102632082	100910221	7392	7322	0_7208	0_8980
Chorisops_tibialis	Beris_chalybata	2	2	Chorisops_tibialis_vs_Beris_chalybata: 176	150150023	152965055	13401	13461	2_12173	2_14254	30	102701450	103678373	7394	7444	0_4666	0_8811	30	-	103678373	102701450	7444	7394	0_8811	0_4666
Chorisops_tibialis	Beris_chalybata	2	2	Chorisops_tibialis_vs_Beris_chalybata: 177	172115069	173620867	13822	13855	2_9177	2_12398	25	103686296	104277292	7445	7472	0_5655	0_6784	25	-	104277292	103686296	7472	7445	0_6784	0_5655
Chorisops_tibialis	Beris_chalybata	2	2	Chorisops_tibialis_vs_Beris_chalybata: 180	167556023	171048514	13757	13806	2_14088	2_11360	19	104841890	105996263	7498	7531	0_5522	0_6052	19	-	105996263	104841890	7531	7498	0_6052	0_5522
Chorisops_tibialis	Beris_chalybata	2	2	Chorisops_tibialis_vs_Beris_chalybata: 182	272394846	273168675	16286	16318	2_9528	2_13085	19	106957968	107379285	7573	7602	0_8470	0_8746	19	-	107379285	106957968	7602	7573	0_8746	0_8470
Chorisops_tibialis	Beris_chalybata	2	2	Chorisops_tibialis_vs_Beris_chalybata: 185	303074093	304563311	17092	17122	2_11108	2_14582	15	109044753	109975412	7696	7726	0_5684	0_5481	15	-	109975412	109044753	7726	7696	0_5481	0_5684
Chorisops_tibialis	Beris_chalybata	2	2	Chorisops_tibialis_vs_Beris_chalybata: 187	222430429	225116756	15063	15127	2_15460	2_8516	33	114562192	115654229	7873	7921	0_7700	0_6938	33	-	115654229	114562192	7921	7873	0_6938	0_7700
Chorisops_tibialis	Beris_chalybata	2	2	Chorisops_tibialis_vs_Beris_chalybata: 189	225185970	227750840	15132	15225	2_13898	2_10727	36	117072053	119165655	7971	8068	0_5682	0_4587	36	-	119165655	117072053	8068	7971	0_4587	0_5682
Chorisops_tibialis	Beris_chalybata	2	2	Chorisops_tibialis_vs_Beris_chalybata: 194	239731679	240271623	15490	15504	2_14772	2_9057	10	121013038	121222854	8169	8178	0_8169	0_6818	10	-	121222854	121013038	8178	8169	0_6818	0_8169
Chorisops_tibialis	Beris_chalybata	2	2	Chorisops_tibialis_vs_Beris_chalybata: 196	275872775	277955022	16362	16405	2_10400	2_10695	25	121225893	121996637	8180	8213	0_4379	0_8662	25	-	121996637	121225893	8213	8180	0_8662	0_4379
Chorisops_tibialis	Beris_chalybata	2	2	Chorisops_tibialis_vs_Beris_chalybata: 200	297825561	300003701	16914	16975	2_12360	2_12322	35	124933943	126003095	8367	8426	0_5128	0_7939	35	-	126003095	124933943	8426	8367	0_7939	0_5128
Chorisops_tibialis	Beris_chalybata	2	2	Chorisops_tibialis_vs_Beris_chalybata: 205	304575952	307843058	17123	17232	2_15803	2_14077	53	128697499	130198500	8573	8667	0_8120	0_5564	53	-	130198500	128697499	8667	8573	0_5564	0_8120
Chorisops_tibialis	Beris_chalybata	2	2	Chorisops_tibialis_vs_Beris_chalybata: 208	219508353	220286359	14995	15010	2_12227	2_8553	9	131969481	132144542	8769	8780	0_7077	0_6128	9	-	132144542	131969481	8780	8769	0_6128	0_7077
Chorisops_tibialis	Beris_chalybata	2	2	Chorisops_tibialis_vs_Beris_chalybata: 210	301368663	301534800	17022	17034	2_10866	2_12557	9	132429574	132528939	8807	8818	0_5829	0_7527	9	-	132528939	132429574	8818	8807	0_7527	0_5829
Chorisops_tibialis	Beris_chalybata	2	2	Chorisops_tibialis_vs_Beris_chalybata: 211	300009301	301323975	16977	17019	2_8941	2_13187	23	132539411	133012257	8820	8847	0_4749	0_6208	23	-	133012257	132539411	8847	8820	0_6208	0_4749
Chorisops_tibialis	Beris_chalybata	2	2	Chorisops_tibialis_vs_Beris_chalybata: 213	261983266	265088550	16087	16163	2_10983	2_10009	29	133052005	133840246	8861	8917	0_5385	0_5305	29	-	133840246	133052005	8917	8861	0_5305	0_5385
Chorisops_tibialis	Beris_chalybata	2	2	Chorisops_tibialis_vs_Beris_chalybata: 214	268578372	269008807	16222	16230	2_9580	2_15032	6	134033606	134145890	8932	8938	0_8513	0_5939	6	-	134145890	134033606	8938	8932	0_5939	0_8513
Chorisops_tibialis	Beris_chalybata	2	2	Chorisops_tibialis_vs_Beris_chalybata: 218	301544925	301859858	17035	17047	2_12814	2_13942	7	136506001	136625146	9072	9079	0_5120	0_4642	7	-	136625146	136506001	9079	9072	0_4642	0_5120
Chorisops_tibialis	Beris_chalybata	2	2	Chorisops_tibialis_vs_Beris_chalybata: 220	258210411	258866924	15984	15999	2_11638	2_13340	11	136842830	136971123	9096	9110	0_7684	0_4478	11	-	136971123	136842830	9110	9096	0_4478	0_7684
Chorisops_tibialis	Beris_chalybata	2	2	Chorisops_tibialis_vs_Beris_chalybata: 221	269008305	270611324	16231	16264	2_10499	2_11291	17	136996077	137465434	9113	9135	0_6974	0_8536	17	-	137465434	136996077	9135	9113	0_8536	0_6974
Chorisops_tibialis	Beris_chalybata	2	2	Chorisops_tibialis_vs_Beris_chalybata: 222	245751968	247615237	15653	15720	2_10415	2_8973	29	137472179	137903978	9136	9177	0_7855	0_7229	29	-	137903978	137472179	9177	9136	0_7229	0_7855
Chorisops_tibialis	Beris_chalybata	2	2	Chorisops_tibialis_vs_Beris_chalybata: 224	265102257	268563451	16164	16221	2_16428	2_13353	19	138170941	138998132	9202	9229	0_8823	0_7568	19	-	138998132	138170941	9229	9202	0_7568	0_8823
Chorisops_tibialis	Beris_chalybata	2	2	Chorisops_tibialis_vs_Beris_chalybata: 227	313963181	315060429	17468	17501	2_16615	2_16650	20	140680740	141225643	9326	9351	0_6470	0_8764	20	-	141225643	140680740	9351	9326	0_8764	0_6470
Chorisops_tibialis	Beris_chalybata	2	2	Chorisops_tibialis_vs_Beris_chalybata: 228	311946549	313321923	17401	17432	2_12237	2_15244	13	141475395	142350963	9357	9375	0_5945	0_5369	13	-	142350963	141475395	9375	9357	0_5369	0_5945
Chorisops_tibialis	Beris_chalybata	2	3	Chorisops_tibialis_vs_Beris_chalybata: 272	92366082	104489543	12095	12305	2_9503	2_12616	96	24573260	28270270	10705	10835	0_11204	0_10248	96	-	28270270	24573260	10835	10705	0_10248	0_11204
Chorisops_tibialis	Beris_chalybata	2	3	Chorisops_tibialis_vs_Beris_chalybata: 273	12253740	15335781	9885	9985	2_13900	2_14377	56	28421866	31089922	10844	10959	0_11897	0_10336	56	-	31089922	28421866	10959	10844	0_10336	0_11897
Chorisops_tibialis	Beris_chalybata	2	3	Chorisops_tibialis_vs_Beris_chalybata: 274	26894316	27132600	10368	10378	2_13975	2_11698	8	31099073	31246355	10961	10969	0_13513	0_11079	8	-	31246355	31099073	10969	10961	0_11079	0_13513
Chorisops_tibialis	Beris_chalybata	2	3	Chorisops_tibialis_vs_Beris_chalybata: 277	32033146	32150958	10500	10505	2_14493	2_11596	5	31461239	31532134	10983	10987	0_11572	0_12216	5	-	31532134	31461239	10987	10983	0_12216	0_11572
Chorisops_tibialis	Beris_chalybata	2	3	Chorisops_tibialis_vs_Beris_chalybata: 278	27574501	30752010	10381	10461	2_10495	2_16015	33	31822376	33662272	11003	11057	0_12112	0_13090	33	-	33662272	31822376	11057	11003	0_13090	0_12112
Chorisops_tibialis	Beris_chalybata	2	3	Chorisops_tibialis_vs_Beris_chalybata: 281	106593180	108009567	12378	12417	2_10040	2_12347	23	34717029	35318654	11097	11133	0_12917	0_10322	23	-	35318654	34717029	11133	11097	0_10322	0_12917
Chorisops_tibialis	Beris_chalybata	2	3	Chorisops_tibialis_vs_Beris_chalybata: 282	109612592	111589428	12471	12527	2_11616	2_11881	24	36212435	36800083	11182	11214	0_10696	0_10306	24	-	36800083	36212435	11214	11182	0_10306	0_10696
Chorisops_tibialis	Beris_chalybata	2	3	Chorisops_tibialis_vs_Beris_chalybata: 288	106157666	106529902	12359	12372	2_12226	2_12043	7	40695820	40989953	11396	11410	0_9471	0_11189	7	-	40989953	40695820	11410	11396	0_11189	0_9471
Chorisops_tibialis	Beris_chalybata	2	3	Chorisops_tibialis_vs_Beris_chalybata: 289	108035713	108347160	12419	12433	2_8692	2_9803	11	41349344	41521125	11420	11432	0_9112	0_13070	11	-	41521125	41349344	11432	11420	0_13070	0_9112
Chorisops_tibialis	Beris_chalybata	2	3	Chorisops_tibialis_vs_Beris_chalybata: 291	31227278	32019090	10480	10499	2_8648	2_16262	9	42135249	42632883	11451	11474	0_9968	0_11464	9	-	42632883	42135249	11474	11451	0_11464	0_9968
Chorisops_tibialis	Beris_chalybata	2	3	Chorisops_tibialis_vs_Beris_chalybata: 294	79587001	85559017	11808	11940	2_8786	2_16103	33	43187885	45332020	11487	11574	0_12512	0_9806	33	-	45332020	43187885	11574	11487	0_9806	0_12512
Chorisops_tibialis	Beris_chalybata	2	3	Chorisops_tibialis_vs_Beris_chalybata: 306	176022506	181739980	13909	13990	2_14425	2_12372	28	71501908	73966028	12047	12089	0_9605	0_12009	28	-	73966028	71501908	12089	12047	0_12009	0_9605
Chorisops_tibialis	Beris_chalybata	2	3	Chorisops_tibialis_vs_Beris_chalybata: 308	208485301	209069658	14703	14718	2_12395	2_14628	6	74653188	74920379	12125	12133	0_11364	0_10829	6	-	74920379	74653188	12133	12125	0_10829	0_11364
Chorisops_tibialis	Beris_chalybata	2	3	Chorisops_tibialis_vs_Beris_chalybata: 313	209853744	212019207	14740	14813	2_13984	2_13839	6	79791359	80275324	12256	12267	0_9434	0_11173	6	-	80275324	79791359	12267	12256	0_11173	0_9434
Chorisops_tibialis	Beris_chalybata	2	4	Chorisops_tibialis_vs_Beris_chalybata: 366	34434107	37562895	10574	10627	2_13920	2_13392	23	1364019	2304318	14158	14189	0_17040	0_15743	23	-	2304318	1364019	14189	14158	0_15743	0_17040
Chorisops_tibialis	Beris_chalybata	2	4	Chorisops_tibialis_vs_Beris_chalybata: 367	16751354	17161648	10060	10079	2_12253	2_16223	12	2305038	2485654	14190	14201	0_14991	0_15697	12	-	2485654	2305038	14201	14190	0_15697	0_14991
Chorisops_tibialis	Beris_chalybata	2	4	Chorisops_tibialis_vs_Beris_chalybata: 368	48894320	49874236	10936	10953	2_16183	2_11963	6	2487254	2726424	14202	14212	0_15447	0_15149	6	-	2726424	2487254	14212	14202	0_15149	0_15447
Chorisops_tibialis	Beris_chalybata	2	4	Chorisops_tibialis_vs_Beris_chalybata: 373	8399831	9150282	9701	9720	2_11221	2_9578	10	3728998	4148282	14284	14301	0_14554	0_15095	10	-	4148282	3728998	14301	14284	0_15095	0_14554
Chorisops_tibialis	Beris_chalybata	2	4	Chorisops_tibialis_vs_Beris_chalybata: 375	9807355	10559843	9770	9811	2_13588	2_10981	27	4323977	4715903	14321	14355	0_15905	0_16599	27	-	4715903	4323977	14355	14321	0_16599	0_15905
Chorisops_tibialis	Beris_chalybata	2	4	Chorisops_tibialis_vs_Beris_chalybata: 379	37622239	37906407	10629	10645	2_10651	2_14999	10	5647071	5779361	14400	14410	0_16059	0_16283	10	-	5779361	5647071	14410	14400	0_16283	0_16059
Chorisops_tibialis	Beris_chalybata	2	4	Chorisops_tibialis_vs_Beris_chalybata: 380	70852556	71678170	11597	11618	2_14042	2_11693	8	5787907	6059561	14414	14427	0_16235	0_15955	8	-	6059561	5787907	14427	14414	0_15955	0_16235
Chorisops_tibialis	Beris_chalybata	2	4	Chorisops_tibialis_vs_Beris_chalybata: 381	25955855	26868174	10330	10365	2_9035	2_12580	20	6254099	6784098	14437	14459	0_14735	0_16346	20	-	6784098	6254099	14459	14437	0_16346	0_14735
Chorisops_tibialis	Beris_chalybata	2	4	Chorisops_tibialis_vs_Beris_chalybata: 382	22358165	24093888	10227	10268	2_9287	2_13224	27	6848392	7716799	14465	14500	0_16808	0_16269	27	-	7716799	6848392	14500	14465	0_16269	0_16808
Chorisops_tibialis	Beris_chalybata	2	4	Chorisops_tibialis_vs_Beris_chalybata: 383	1765866	2846379	9420	9475	2_11028	2_15447	20	7768426	8418464	14501	14536	0_15587	0_16717	20	-	8418464	7768426	14536	14501	0_16717	0_15587
Chorisops_tibialis	Beris_chalybata	2	4	Chorisops_tibialis_vs_Beris_chalybata: 385	16484600	16731368	10042	10056	2_15296	2_12830	9	9465362	9640399	14594	14604	0_16298	0_14747	9	-	9640399	9465362	14604	14594	0_14747	0_16298
Chorisops_tibialis	Beris_chalybata	2	4	Chorisops_tibialis_vs_Beris_chalybata: 388	71698360	72922100	11622	11658	2_9222	2_10465	28	10111798	10596141	14633	14665	0_14834	0_14939	28	-	10596141	10111798	14665	14633	0_14939	0_14834
Chorisops_tibialis	Beris_chalybata	2	4	Chorisops_tibialis_vs_Beris_chalybata: 389	21630707	21949617	10210	10221	2_15483	2_15133	8	10601159	10759810	14666	14677	0_15916	0_15618	8	-	10759810	10601159	14677	14666	0_15618	0_15916
Chorisops_tibialis	Beris_chalybata	2	4	Chorisops_tibialis_vs_Beris_chalybata: 391	73027891	73419471	11662	11675	2_15820	2_11551	9	11444406	11591794	14704	14713	0_16610	0_14234	9	-	11591794	11444406	14713	14704	0_14234	0_16610
Chorisops_tibialis	Beris_chalybata	2	4	Chorisops_tibialis_vs_Beris_chalybata: 394	66893008	68237819	11415	11457	2_12044	2_14995	18	12003492	12727640	14744	14777	0_15836	0_16076	18	-	12727640	12003492	14777	14744	0_16076	0_15836
Chorisops_tibialis	Beris_chalybata	2	4	Chorisops_tibialis_vs_Beris_chalybata: 395	6029128	6237195	9607	9625	2_12110	2_14904	8	12728294	12860430	14778	14786	0_16570	0_14914	8	-	12860430	12728294	14786	14778	0_14914	0_16570
Chorisops_tibialis	Beris_chalybata	2	4	Chorisops_tibialis_vs_Beris_chalybata: 396	53269772	57832018	11030	11176	2_11834	2_9492	54	12918730	14860547	14787	14908	0_15622	0_16305	54	-	14860547	12918730	14908	14787	0_16305	0_15622
Chorisops_tibialis	Beris_chalybata	2	4	Chorisops_tibialis_vs_Beris_chalybata: 397	64887190	65374662	11338	11361	2_14010	2_15774	8	14974029	15217439	14910	14919	0_13998	0_14787	8	-	15217439	14974029	14919	14910	0_14787	0_13998
Chorisops_tibialis	Beris_chalybata	2	4	Chorisops_tibialis_vs_Beris_chalybata: 399	65632220	66021727	11370	11386	2_9230	2_13409	7	16539284	16725972	14968	14979	0_16621	0_17080	7	-	16725972	16539284	14979	14968	0_17080	0_16621
Chorisops_tibialis	Beris_chalybata	2	4	Chorisops_tibialis_vs_Beris_chalybata: 401	58476148	59384427	11181	11195	2_14405	2_12095	10	17302110	17739660	14997	15013	0_16186	0_16160	10	-	17739660	17302110	15013	14997	0_16160	0_16186
Chorisops_tibialis	Beris_chalybata	2	4	Chorisops_tibialis_vs_Beris_chalybata: 402	5376427	6088885	9563	9613	2_8615	2_10531	29	18132477	18787642	15025	15065	0_15981	0_17043	29	-	18787642	18132477	15065	15025	0_17043	0_15981
Chorisops_tibialis	Beris_chalybata	2	4	Chorisops_tibialis_vs_Beris_chalybata: 403	73986873	75772566	11696	11730	2_15197	2_15659	17	18792351	19516033	15067	15099	0_15133	0_16894	17	-	19516033	18792351	15099	15067	0_16894	0_15133
Chorisops_tibialis	Beris_chalybata	2	4	Chorisops_tibialis_vs_Beris_chalybata: 404	18013643	19793399	10110	10152	2_10744	2_9697	22	19836446	21102325	15108	15147	0_16380	0_16406	22	-	21102325	19836446	15147	15108	0_16406	0_16380
Chorisops_tibialis	Beris_chalybata	2	4	Chorisops_tibialis_vs_Beris_chalybata: 407	17288933	17485706	10080	10087	2_9877	2_13364	7	22677013	22862627	15204	15210	0_14848	0_14771	7	-	22862627	22677013	15210	15204	0_14771	0_14848
Chorisops_tibialis	Beris_chalybata	2	4	Chorisops_tibialis_vs_Beris_chalybata: 408	32163032	34427337	10506	10573	2_9822	2_14465	29	22971185	24486634	15211	15270	0_14854	0_16292	29	-	24486634	22971185	15270	15211	0_16292	0_14854
Chorisops_tibialis	Beris_chalybata	2	4	Chorisops_tibialis_vs_Beris_chalybata: 409	38087863	38732531	10650	10661	2_10825	2_10535	6	24515278	25019909	15272	15279	0_14362	0_15276	6	-	25019909	24515278	15279	15272	0_15276	0_14362
Chorisops_tibialis	Beris_chalybata	2	4	Chorisops_tibialis_vs_Beris_chalybata: 410	5153213	5224251	9548	9555	2_10809	2_13073	8	25202811	25291702	15287	15296	0_14447	0_14766	8	-	25291702	25202811	15296	15287	0_14766	0_14447
Chorisops_tibialis	Beris_chalybata	2	4	Chorisops_tibialis_vs_Beris_chalybata: 411	40306241	40923010	10716	10736	2_16601	2_11074	18	25886684	26526083	15315	15341	0_16922	0_14104	18	-	26526083	25886684	15341	15315	0_14104	0_16922
Chorisops_tibialis	Beris_chalybata	2	4	Chorisops_tibialis_vs_Beris_chalybata: 412	43152542	46655473	10798	10876	2_11333	2_11172	39	26700541	29518037	15348	15433	0_14830	0_15715	39	-	29518037	26700541	15433	15348	0_15715	0_14830
Chorisops_tibialis	Beris_chalybata	2	4	Chorisops_tibialis_vs_Beris_chalybata: 416	73492751	73979136	11678	11695	2_8802	2_8828	13	31540095	31799799	15506	15519	0_16923	0_16611	13	-	31799799	31540095	15519	15506	0_16611	0_16923
Chorisops_tibialis	Beris_chalybata	2	4	Chorisops_tibialis_vs_Beris_chalybata: 421	63029991	63907753	11302	11317	2_11723	2_9216	9	41109512	42244127	15821	15838	0_15933	0_14683	9	-	42244127	41109512	15838	15821	0_14683	0_15933
Chorisops_tibialis	Beris_chalybata	2	4	Chorisops_tibialis_vs_Beris_chalybata: 422	9243957	9602572	9731	9760	2_13977	2_13944	20	42479960	44021217	15844	15879	0_14740	0_15671	20	-	44021217	42479960	15879	15844	0_15671	0_14740
Chorisops_tibialis	Beris_chalybata	2	4	Chorisops_tibialis_vs_Beris_chalybata: 423	75785756	76101476	11731	11740	2_9030	2_10597	7	47506438	48034498	15977	15988	0_15926	0_16332	7	-	48034498	47506438	15988	15977	0_16332	0_15926
Chorisops_tibialis	Beris_chalybata	2	4	Chorisops_tibialis_vs_Beris_chalybata: 425	39700976	40281739	10693	10714	2_11166	2_9923	17	52977710	54840864	16065	16104	0_15468	0_15701	17	-	54840864	52977710	16104	16065	0_15701	0_15468
Chorisops_tibialis	Beris_chalybata	2	4	Chorisops_tibialis_vs_Beris_chalybata: 426	115003742	122550278	12618	12850	2_14536	2_14074	25	57595930	71085517	16149	16347	0_14546	0_15461	25	-	71085517	57595930	16347	16149	0_15461	0_14546
Chorisops_tibialis	Beris_chalybata	3	1	Chorisops_tibialis_vs_Beris_chalybata: 101	183382906	184918716	21853	21910	2_18574	2_18009	33	143392995	144478673	4446	4491	0_1833	0_4039	33	-	144478673	143392995	4491	4446	0_4039	0_1833
Chorisops_tibialis	Beris_chalybata	3	1	Chorisops_tibialis_vs_Beris_chalybata: 102	123475060	126842737	20387	20440	2_18851	2_18177	19	144711060	145319542	4499	4522	0_1884	0_1321	19	-	145319542	144711060	4522	4499	0_1321	0_1884
Chorisops_tibialis	Beris_chalybata	3	1	Chorisops_tibialis_vs_Beris_chalybata: 104	190790084	190941924	22129	22139	2_18074	2_21279	9	145446938	145552353	4539	4550	0_583	0_1612	9	-	145552353	145446938	4550	4539	0_1612	0_583
Chorisops_tibialis	Beris_chalybata	3	1	Chorisops_tibialis_vs_Beris_chalybata: 106	173475560	174125233	21461	21485	2_19627	2_19928	17	145642998	145894536	4558	4580	0_710	0_951	17	-	145894536	145642998	4580	4558	0_951	0_710
Chorisops_tibialis	Beris_chalybata	3	1	Chorisops_tibialis_vs_Beris_chalybata: 108	141426175	144468076	20777	20833	2_20701	2_17129	23	147652106	148195486	4670	4698	0_4265	0_1997	23	-	148195486	147652106	4698	4670	0_1997	0_4265
Chorisops_tibialis	Beris_chalybata	3	1	Chorisops_tibialis_vs_Beris_chalybata: 76	121900560	123461439	20355	20386	2_18554	2_17582	16	115034576	115824437	3436	3466	0_1255	0_2456	16	-	115824437	115034576	3466	3436	0_2456	0_1255
Chorisops_tibialis	Beris_chalybata	3	1	Chorisops_tibialis_vs_Beris_chalybata: 77	174144563	175184418	21489	21526	2_19584	2_20635	17	116039264	117007351	3468	3489	0_3524	0_3599	17	-	117007351	116039264	3489	3468	0_3599	0_3524
Chorisops_tibialis	Beris_chalybata	3	1	Chorisops_tibialis_vs_Beris_chalybata: 78	171027911	172935524	21356	21433	2_19969	2_19146	43	117019629	119628759	3491	3581	0_1816	0_4303	43	-	119628759	117019629	3581	3491	0_4303	0_1816
Chorisops_tibialis	Beris_chalybata	3	1	Chorisops_tibialis_vs_Beris_chalybata: 82	149705035	152369174	20929	20956	2_21166	2_18633	10	121735988	122939218	3633	3652	0_1785	0_2817	10	-	122939218	121735988	3652	3633	0_2817	0_1785
Chorisops_tibialis	Beris_chalybata	3	1	Chorisops_tibialis_vs_Beris_chalybata: 83	152394734	154052485	20960	21004	2_16986	2_17586	24	123349095	124068577	3656	3686	0_4174	0_3451	24	-	124068577	123349095	3686	3656	0_3451	0_4174
Chorisops_tibialis	Beris_chalybata	3	1	Chorisops_tibialis_vs_Beris_chalybata: 85	172935693	173129449	21434	21442	2_17839	2_17879	6	124985302	125172982	3711	3718	0_4328	0_2116	6	-	125172982	124985302	3718	3711	0_2116	0_4328
Chorisops_tibialis	Beris_chalybata	3	1	Chorisops_tibialis_vs_Beris_chalybata: 86	181849441	182456056	21796	21813	2_20818	2_21263	11	125443138	126244505	3734	3752	0_2618	0_730	11	-	126244505	125443138	3752	3734	0_730	0_2618
Chorisops_tibialis	Beris_chalybata	3	1	Chorisops_tibialis_vs_Beris_chalybata: 89	177066260	177712293	21606	21637	2_18988	2_18939	8	131372647	131852837	3918	3931	0_4092	0_2391	8	-	131852837	131372647	3931	3918	0_2391	0_4092
Chorisops_tibialis	Beris_chalybata	3	1	Chorisops_tibialis_vs_Beris_chalybata: 91	135839558	137578284	20645	20678	2_17371	2_16907	14	131907126	132555174	3940	3957	0_2385	0_117	14	-	132555174	131907126	3957	3940	0_117	0_2385
Chorisops_tibialis	Beris_chalybata	3	1	Chorisops_tibialis_vs_Beris_chalybata: 96	177723741	178431790	21638	21668	2_19972	2_18138	16	135813889	136269588	4133	4155	0_187	0_1312	16	-	136269588	135813889	4155	4133	0_1312	0_187
Chorisops_tibialis	Beris_chalybata	3	1	Chorisops_tibialis_vs_Beris_chalybata: 97	184925515	189006684	21912	22052	2_20510	2_17118	81	136294595	139813286	4156	4308	0_4257	0_1276	81	-	139813286	136294595	4308	4156	0_1276	0_4257
Chorisops_tibialis	Beris_chalybata	3	1	Chorisops_tibialis_vs_Beris_chalybata: 98	158166145	162179534	21092	21129	2_17829	2_19553	11	139815265	141235686	4309	4324	0_4053	0_3129	11	-	141235686	139815265	4324	4309	0_3129	0_4053
Chorisops_tibialis	Beris_chalybata	3	3	Chorisops_tibialis_vs_Beris_chalybata: 314	36760454	37950382	18562	18601	2_18735	2_16834	23	81476866	82978475	12300	12371	0_12803	0_13737	23	-	82978475	81476866	12371	12300	0_13737	0_12803
Chorisops_tibialis	Beris_chalybata	3	3	Chorisops_tibialis_vs_Beris_chalybata: 316	4881430	5898304	17666	17704	2_17094	2_19509	20	82943931	83849353	12369	12405	0_9887	0_9236	20	-	83849353	82943931	12405	12369	0_9236	0_9887
Chorisops_tibialis	Beris_chalybata	3	3	Chorisops_tibialis_vs_Beris_chalybata: 318	99966360	102529161	19917	19987	2_21007	2_17286	34	85571227	86705526	12460	12513	0_12872	0_13632	34	-	86705526	85571227	12513	12460	0_13632	0_12872
Chorisops_tibialis	Beris_chalybata	3	3	Chorisops_tibialis_vs_Beris_chalybata: 319	12502970	13173510	17961	17989	2_20174	2_20144	14	86890926	87544181	12524	12556	0_10808	0_12963	14	-	87544181	86890926	12556	12524	0_12963	0_10808
Chorisops_tibialis	Beris_chalybata	3	3	Chorisops_tibialis_vs_Beris_chalybata: 320	92931793	95540618	19751	19795	2_18877	2_17074	21	87558108	88638095	12557	12589	0_9566	0_9171	21	-	88638095	87558108	12589	12557	0_9171	0_9566
Chorisops_tibialis	Beris_chalybata	3	3	Chorisops_tibialis_vs_Beris_chalybata: 321	62685992	63474181	19182	19200	2_20391	2_19164	12	88754871	89073550	12590	12604	0_11570	0_10640	12	-	89073550	88754871	12604	12590	0_10640	0_11570
Chorisops_tibialis	Beris_chalybata	3	3	Chorisops_tibialis_vs_Beris_chalybata: 325	102535889	103863609	19988	20004	2_18758	2_17228	8	92160550	92695559	12714	12724	0_12360	0_10376	8	-	92695559	92160550	12724	12714	0_10376	0_12360
Chorisops_tibialis	Beris_chalybata	3	3	Chorisops_tibialis_vs_Beris_chalybata: 328	103933290	104256829	20006	20018	2_20251	2_18603	10	93742844	93906031	12757	12769	0_13003	0_9180	10	-	93906031	93742844	12769	12757	0_9180	0_13003
Chorisops_tibialis	Beris_chalybata	3	3	Chorisops_tibialis_vs_Beris_chalybata: 329	45010195	45621913	18741	18775	2_21054	2_19557	20	93978845	94305955	12771	12794	0_12813	0_13327	20	-	94305955	93978845	12794	12771	0_13327	0_12813
Chorisops_tibialis	Beris_chalybata	3	3	Chorisops_tibialis_vs_Beris_chalybata: 331	65664605	76016196	19251	19407	2_17710	2_19617	57	95680690	98827701	12830	12917	0_11649	0_10583	57	-	98827701	95680690	12917	12830	0_10583	0_11649
Chorisops_tibialis	Beris_chalybata	3	3	Chorisops_tibialis_vs_Beris_chalybata: 332	84394456	86025293	19606	19628	2_19372	2_17213	13	99204431	99654138	12928	12942	0_11528	0_11855	13	-	99654138	99204431	12942	12928	0_11855	0_11528
Chorisops_tibialis	Beris_chalybata	3	3	Chorisops_tibialis_vs_Beris_chalybata: 337	18851677	22425738	18159	18243	2_19279	2_19537	41	102850165	104478343	13107	13167	0_10180	0_10254	41	-	104478343	102850165	13167	13107	0_10254	0_10180
Chorisops_tibialis	Beris_chalybata	3	3	Chorisops_tibialis_vs_Beris_chalybata: 340	50567385	52392198	18903	18957	2_20709	2_19386	31	105700393	106357614	13235	13278	0_11486	0_13395	31	-	106357614	105700393	13278	13235	0_13395	0_11486
Chorisops_tibialis	Beris_chalybata	3	3	Chorisops_tibialis_vs_Beris_chalybata: 341	10533564	10879468	17881	17902	2_18789	2_19194	14	106359275	106558109	13279	13299	0_12092	0_11412	14	-	106558109	106359275	13299	13279	0_11412	0_12092
Chorisops_tibialis	Beris_chalybata	3	3	Chorisops_tibialis_vs_Beris_chalybata: 342	1956672	3492212	17598	17639	2_18517	2_20906	24	106561818	107575975	13300	13338	0_13113	0_12566	24	-	107575975	106561818	13338	13300	0_12566	0_13113
Chorisops_tibialis	Beris_chalybata	3	3	Chorisops_tibialis_vs_Beris_chalybata: 344	83555401	84375981	19571	19605	2_16947	2_18631	12	109394363	109593483	13413	13429	0_13000	0_11883	12	-	109593483	109394363	13429	13413	0_11883	0_13000
Chorisops_tibialis	Beris_chalybata	3	3	Chorisops_tibialis_vs_Beris_chalybata: 346	45927654	50547990	18780	18898	2_20226	2_20678	59	110310767	111785825	13460	13535	0_10083	0_10217	59	-	111785825	110310767	13535	13460	0_10217	0_10083
Chorisops_tibialis	Beris_chalybata	3	3	Chorisops_tibialis_vs_Beris_chalybata: 349	6169540	7377125	17715	17756	2_16877	2_18478	16	112798504	113293341	13603	13626	0_13548	0_13505	16	-	113293341	112798504	13626	13603	0_13505	0_13548
Chorisops_tibialis	Beris_chalybata	3	3	Chorisops_tibialis_vs_Beris_chalybata: 356	8960468	9443822	17826	17837	2_20039	2_18655	10	116817510	117006389	13847	13859	0_9956	0_12806	10	-	117006389	116817510	13859	13847	0_12806	0_9956
Chorisops_tibialis	Beris_chalybata	3	3	Chorisops_tibialis_vs_Beris_chalybata: 357	53704843	54198124	19016	19032	2_20608	2_19180	11	117010425	117132410	13860	13871	0_11808	0_11160	11	-	117132410	117010425	13871	13860	0_11160	0_11808
Chorisops_tibialis	Beris_chalybata	3	3	Chorisops_tibialis_vs_Beris_chalybata: 358	54442158	56696371	19041	19076	2_20654	2_17409	13	117141063	117618563	13872	13887	0_12802	0_13734	13	-	117618563	117141063	13887	13872	0_13734	0_12802
Chorisops_tibialis	Beris_chalybata	3	3	Chorisops_tibialis_vs_Beris_chalybata: 360	78102126	82310528	19457	19552	2_18523	2_19052	44	118165123	118956400	13925	13984	0_13026	0_11135	44	-	118956400	118165123	13984	13925	0_11135	0_13026
Chorisops_tibialis	Beris_chalybata	3	3	Chorisops_tibialis_vs_Beris_chalybata: 361	51431	1506505	17506	17568	2_21123	2_17503	38	119008034	119800043	13986	14039	0_11478	0_13004	38	-	119800043	119008034	14039	13986	0_13004	0_11478
Chorisops_tibialis	Beris_chalybata	3	3	Chorisops_tibialis_vs_Beris_chalybata: 362	57221420	59473551	19081	19112	2_17904	2_20228	11	119826580	120319767	14040	14057	0_13331	0_10501	11	-	120319767	119826580	14057	14040	0_10501	0_13331
Chorisops_tibialis	Beris_chalybata	3	3	Chorisops_tibialis_vs_Beris_chalybata: 363	52528343	53627720	18959	19011	2_16679	2_18929	24	120455333	120754588	14062	14101	0_13129	0_11529	24	-	120754588	120455333	14101	14062	0_11529	0_13129
Chorisops_tibialis	Beris_chalybata	X	X	Chorisops_tibialis_vs_Beris_chalybata: 1	233379	973613	20	60	2_21369	2_21780	10	8947686	9853998	122	144	0_17496	0_17272	10	-	9853998	8947686	144	122	0_17272	0_17496
Beris_morrisii	Chorisops_tibialis	1	2	Chorisops_tibialis_vs_Beris_morrisii: 10	7183026	7935226	644	667	1_252	1_1417	19	269008305	270611324	16231	16264	2_10499	2_11291	19	+	269008305	270611324	16231	16264	2_10499	2_11291
Beris_morrisii	Chorisops_tibialis	1	2	Chorisops_tibialis_vs_Beris_morrisii: 11	7999134	8219522	672	687	1_2146	1_2389	11	258210411	258866924	15984	15999	2_11638	2_13340	11	+	258210411	258866924	15984	15999	2_11638	2_13340
Beris_morrisii	Chorisops_tibialis	1	2	Chorisops_tibialis_vs_Beris_morrisii: 13	8534352	8714071	703	711	1_2935	1_3037	7	301544925	301859858	17035	17047	2_12814	2_13942	7	+	301544925	301859858	17035	17047	2_12814	2_13942
Beris_morrisii	Chorisops_tibialis	1	2	Chorisops_tibialis_vs_Beris_morrisii: 17	13876386	14114014	874	880	1_3952	1_2502	6	268578372	269008807	16222	16230	2_9580	2_15032	6	+	268578372	269008807	16222	16230	2_9580	2_15032
Beris_morrisii	Chorisops_tibialis	1	2	Chorisops_tibialis_vs_Beris_morrisii: 18	14162962	16257278	885	948	1_1082	1_1966	32	261287660	265088550	16075	16163	2_8958	2_10009	32	+	261287660	265088550	16075	16163	2_8958	2_10009
Beris_morrisii	Chorisops_tibialis	1	2	Chorisops_tibialis_vs_Beris_morrisii: 2	66661	1394309	408	431	1_4424	1_4220	14	311946549	313484896	17401	17435	2_12237	2_10986	14	+	311946549	313484896	17401	17435	2_12237	2_10986
Beris_morrisii	Chorisops_tibialis	1	2	Chorisops_tibialis_vs_Beris_morrisii: 20	16303916	17024495	962	991	1_542	1_3901	24	300009301	301323975	16977	17019	2_8941	2_13187	24	+	300009301	301323975	16977	17019	2_8941	2_13187
Beris_morrisii	Chorisops_tibialis	1	2	Chorisops_tibialis_vs_Beris_morrisii: 23	17858577	18123769	1030	1042	1_3781	1_3178	9	219508353	220286359	14995	15010	2_12227	2_8553	9	+	219508353	220286359	14995	15010	2_12227	2_8553
Beris_morrisii	Chorisops_tibialis	1	2	Chorisops_tibialis_vs_Beris_morrisii: 26	21178266	23743267	1145	1249	1_2699	1_803	52	304575952	307843058	17123	17232	2_15803	2_14077	52	+	304575952	307843058	17123	17232	2_15803	2_14077
Beris_morrisii	Chorisops_tibialis	1	2	Chorisops_tibialis_vs_Beris_morrisii: 3	1441398	2239607	433	456	1_1334	1_4270	20	313963181	315060429	17468	17501	2_16615	2_16650	20	+	313963181	315060429	17468	17501	2_16615	2_16650
Beris_morrisii	Chorisops_tibialis	1	2	Chorisops_tibialis_vs_Beris_morrisii: 31	28596824	30406075	1413	1466	1_1183	1_417	34	297825561	300003701	16914	16975	2_12360	2_12322	34	+	297825561	300003701	16914	16975	2_12360	2_12322
Beris_morrisii	Chorisops_tibialis	1	2	Chorisops_tibialis_vs_Beris_morrisii: 33	31154753	31384325	1502	1516	1_3109	1_1615	14	218637331	219326401	14961	14988	2_13795	2_10951	14	+	218637331	219326401	14961	14988	2_13795	2_10951
Beris_morrisii	Chorisops_tibialis	1	2	Chorisops_tibialis_vs_Beris_morrisii: 35	31983569	32294856	1557	1576	1_1064	1_2349	10	135388675	138643187	13129	13203	2_9341	2_8764	10	+	135388675	138643187	13129	13203	2_9341	2_8764
Beris_morrisii	Chorisops_tibialis	1	2	Chorisops_tibialis_vs_Beris_morrisii: 36	32516248	33882406	1584	1602	1_3334	1_734	11	142422171	146853876	13246	13345	2_9449	2_15331	11	+	142422171	146853876	13246	13345	2_9449	2_15331
Beris_morrisii	Chorisops_tibialis	1	2	Chorisops_tibialis_vs_Beris_morrisii: 37	34067053	34746579	1616	1630	1_4253	1_433	13	242968039	243756482	15579	15596	2_13790	2_15084	13	+	242968039	243756482	15579	15596	2_13790	2_15084
Beris_morrisii	Chorisops_tibialis	1	2	Chorisops_tibialis_vs_Beris_morrisii: 38	34779623	36595613	1632	1691	1_1816	1_3552	36	227812169	231460539	15228	15299	2_9655	2_12265	36	+	227812169	231460539	15228	15299	2_9655	2_12265
Beris_morrisii	Chorisops_tibialis	1	2	Chorisops_tibialis_vs_Beris_morrisii: 39	36666990	36794764	1697	1703	1_3016	1_4615	6	215253776	215552652	14890	14898	2_10728	2_9305	6	+	215253776	215552652	14890	14898	2_10728	2_9305
Beris_morrisii	Chorisops_tibialis	1	2	Chorisops_tibialis_vs_Beris_morrisii: 43	38347359	39211162	1751	1779	1_2785	1_1545	17	274199478	275755110	16331	16361	2_10507	2_13637	17	+	274199478	275755110	16331	16361	2_10507	2_13637
Beris_morrisii	Chorisops_tibialis	1	2	Chorisops_tibialis_vs_Beris_morrisii: 44	39294628	41961340	1780	1856	1_2905	1_4349	46	288758859	292551880	16646	16735	2_14925	2_11148	46	+	288758859	292551880	16646	16735	2_14925	2_11148
Beris_morrisii	Chorisops_tibialis	1	2	Chorisops_tibialis_vs_Beris_morrisii: 46	43617998	45247200	1898	1954	1_4040	1_2179	32	222430429	225116756	15063	15127	2_15460	2_8516	32	+	222430429	225116756	15063	15127	2_15460	2_8516
Beris_morrisii	Chorisops_tibialis	1	2	Chorisops_tibialis_vs_Beris_morrisii: 48	52836924	54461211	2116	2155	1_2408	1_2822	16	303074093	304563311	17092	17122	2_11108	2_14582	16	+	303074093	304563311	17092	17122	2_11108	2_14582
Beris_morrisii	Chorisops_tibialis	1	2	Chorisops_tibialis_vs_Beris_morrisii: 51	56681213	57234853	2250	2276	1_2977	1_86	18	272394846	273168675	16286	16318	2_9528	2_13085	18	+	272394846	273168675	16286	16318	2_9528	2_13085
Beris_morrisii	Chorisops_tibialis	1	2	Chorisops_tibialis_vs_Beris_morrisii: 53	58369080	60243249	2321	2358	1_2558	1_1751	19	167556023	171048514	13757	13806	2_14088	2_11360	19	+	167556023	171048514	13757	13806	2_14088	2_11360
Beris_morrisii	Chorisops_tibialis	1	2	Chorisops_tibialis_vs_Beris_morrisii: 55	61208242	61770141	2389	2417	1_3007	1_2528	22	172083523	173548938	13821	13854	2_11418	2_9686	22	+	172083523	173548938	13821	13854	2_11418	2_9686
Beris_morrisii	Chorisops_tibialis	1	2	Chorisops_tibialis_vs_Beris_morrisii: 56	61888757	63245667	2422	2472	1_1001	1_2185	28	150150023	152965055	13401	13461	2_12173	2_14254	28	+	150150023	152965055	13401	13461	2_12173	2_14254
Beris_morrisii	Chorisops_tibialis	1	2	Chorisops_tibialis_vs_Beris_morrisii: 57	63325617	65389021	2475	2535	1_225	1_4423	46	164155163	167501785	13674	13755	2_10356	2_14894	46	+	164155163	167501785	13674	13755	2_10356	2_14894
Beris_morrisii	Chorisops_tibialis	1	2	Chorisops_tibialis_vs_Beris_morrisii: 58	65395616	66287664	2536	2578	1_2126	1_4885	26	188446600	189779466	14151	14191	2_15729	2_16211	26	+	188446600	189779466	14151	14191	2_15729	2_16211
Beris_morrisii	Chorisops_tibialis	1	2	Chorisops_tibialis_vs_Beris_morrisii: 60	66890376	69354551	2589	2663	1_2162	1_1060	47	232563300	235664169	15338	15425	2_11393	2_11035	47	+	232563300	235664169	15338	15425	2_11393	2_11035
Beris_morrisii	Chorisops_tibialis	1	2	Chorisops_tibialis_vs_Beris_morrisii: 62	75385546	76176302	2763	2780	1_4279	1_2503	9	231510211	232234507	15304	15318	2_13581	2_8884	9	+	231510211	232234507	15304	15318	2_13581	2_8884
Beris_morrisii	Chorisops_tibialis	1	2	Chorisops_tibialis_vs_Beris_morrisii: 63	76179240	79138710	2781	2816	1_3957	1_4541	20	235734129	239459944	15429	15485	2_13642	2_11849	20	+	235734129	239459944	15429	15485	2_13642	2_11849
Beris_morrisii	Chorisops_tibialis	1	2	Chorisops_tibialis_vs_Beris_morrisii: 66	86038876	87282117	2979	3011	1_4067	1_753	6	171103588	171807290	13808	13816	2_16449	2_15939	6	+	171103588	171807290	13808	13816	2_16449	2_15939
Beris_morrisii	Chorisops_tibialis	1	2	Chorisops_tibialis_vs_Beris_morrisii: 68	93238111	96280163	3142	3209	1_3276	1_400	33	184758261	187226777	14040	14104	2_14907	2_15584	33	+	184758261	187226777	14040	14104	2_14907	2_15584
Beris_morrisii	Chorisops_tibialis	1	2	Chorisops_tibialis_vs_Beris_morrisii: 69	96281238	97722288	3210	3239	1_1765	1_1436	14	173705834	175923183	13859	13907	2_14408	2_16022	14	+	173705834	175923183	13859	13907	2_14408	2_16022
Beris_morrisii	Chorisops_tibialis	1	2	Chorisops_tibialis_vs_Beris_morrisii: 7	4406455	5976526	552	576	1_329	1_1446	18	265102257	268563451	16164	16221	2_16428	2_13353	18	+	265102257	268563451	16164	16221	2_16428	2_13353
Beris_morrisii	Chorisops_tibialis	1	2	Chorisops_tibialis_vs_Beris_morrisii: 70	97733135	98780605	3240	3266	1_3568	1_402	16	212051962	213625947	14815	14852	2_15052	2_15872	16	+	212051962	213625947	14815	14852	2_15052	2_15872
Beris_morrisii	Chorisops_tibialis	1	2	Chorisops_tibialis_vs_Beris_morrisii: 72	103008932	103440074	3330	3356	1_4613	1_1359	18	153533795	155146591	13477	13515	2_12052	2_13467	18	+	153533795	155146591	13477	13515	2_12052	2_13467
Beris_morrisii	Chorisops_tibialis	1	2	Chorisops_tibialis_vs_Beris_morrisii: 74	104708665	105005928	3382	3392	1_2994	1_1247	11	214651397	215240813	14875	14889	2_9611	2_11855	11	+	214651397	215240813	14875	14889	2_9611	2_11855
Beris_morrisii	Chorisops_tibialis	1	2	Chorisops_tibialis_vs_Beris_morrisii: 75	105088487	105561481	3398	3411	1_1465	1_3586	8	182562529	183478890	13999	14020	2_10099	2_12742	8	+	182562529	183478890	13999	14020	2_10099	2_12742
Beris_morrisii	Chorisops_tibialis	1	2	Chorisops_tibialis_vs_Beris_morrisii: 77	105712848	110744942	3414	3483	1_646	1_2582	42	155429753	164098732	13518	13672	2_9893	2_12799	42	+	155429753	164098732	13518	13672	2_9893	2_12799
Beris_morrisii	Chorisops_tibialis	1	2	Chorisops_tibialis_vs_Beris_morrisii: 9	6385140	7173491	602	642	1_4032	1_2332	30	245751968	247615237	15653	15720	2_10415	2_8973	30	+	245751968	247615237	15653	15720	2_10415	2_8973
Beris_morrisii	Chorisops_tibialis	1	3	Chorisops_tibialis_vs_Beris_morrisii: 100	142850545	145264908	4247	4341	1_1037	1_3842	64	13312203	18074184	18002	18129	2_19235	2_17321	64	+	13312203	18074184	18002	18129	2_19235	2_17321
Beris_morrisii	Chorisops_tibialis	1	3	Chorisops_tibialis_vs_Beris_morrisii: 101	145277381	145623867	4342	4363	1_178	1_429	19	1559269	1947416	17575	17597	2_17924	2_19527	19	+	1559269	1947416	17575	17597	2_17924	2_19527
Beris_morrisii	Chorisops_tibialis	1	3	Chorisops_tibialis_vs_Beris_morrisii: 103	148063608	148598469	4429	4462	1_4868	1_2470	22	7392256	8419391	17757	17806	2_20117	2_20335	22	+	7392256	8419391	17757	17806	2_20117	2_20335
Beris_morrisii	Chorisops_tibialis	1	3	Chorisops_tibialis_vs_Beris_morrisii: 104	149112285	149426151	4473	4497	1_1642	1_2051	17	76639614	77603793	19413	19445	2_18779	2_21085	17	+	76639614	77603793	19413	19445	2_18779	2_21085
Beris_morrisii	Chorisops_tibialis	1	3	Chorisops_tibialis_vs_Beris_morrisii: 110	153716759	155417316	4693	4766	1_3999	1_3780	45	77753106	82310528	19448	19552	2_19615	2_19052	45	+	77753106	82310528	19448	19552	2_19615	2_19052
Beris_morrisii	Chorisops_tibialis	1	3	Chorisops_tibialis_vs_Beris_morrisii: 112	156676636	157829952	4805	4827	1_1886	1_1701	13	54442158	56696371	19041	19076	2_20654	2_17409	13	+	54442158	56696371	19041	19076	2_20654	2_17409
Beris_morrisii	Chorisops_tibialis	1	3	Chorisops_tibialis_vs_Beris_morrisii: 113	157845032	158039527	4829	4841	1_3986	1_1866	11	53704843	54198124	19016	19032	2_20608	2_19180	11	+	53704843	54198124	19016	19032	2_20608	2_19180
Beris_morrisii	Chorisops_tibialis	1	3	Chorisops_tibialis_vs_Beris_morrisii: 114	158048882	158392596	4842	4853	1_1862	1_4481	10	8960468	9443822	17826	17837	2_20039	2_18655	10	+	8960468	9443822	17826	17837	2_20039	2_18655
Beris_morrisii	Chorisops_tibialis	1	3	Chorisops_tibialis_vs_Beris_morrisii: 119	163858698	164467363	5083	5108	1_2862	1_4592	16	6169540	7377125	17715	17756	2_16877	2_18478	16	+	6169540	7377125	17715	17756	2_16877	2_18478
Beris_morrisii	Chorisops_tibialis	1	3	Chorisops_tibialis_vs_Beris_morrisii: 122	165464827	166842336	5176	5239	1_3962	1_545	52	45908513	49777756	18779	18884	2_21090	2_17211	52	+	45908513	49777756	18779	18884	2_21090	2_17211
Beris_morrisii	Chorisops_tibialis	1	3	Chorisops_tibialis_vs_Beris_morrisii: 125	167866116	168003501	5287	5298	1_4629	1_1196	12	83555401	84375981	19571	19605	2_16947	2_18631	12	+	83555401	84375981	19571	19605	2_16947	2_18631
Beris_morrisii	Chorisops_tibialis	1	3	Chorisops_tibialis_vs_Beris_morrisii: 127	170107719	171347444	5375	5402	1_3328	1_2359	19	2010745	3466041	17600	17634	2_16729	2_21061	19	+	2010745	3466041	17600	17634	2_16729	2_21061
Beris_morrisii	Chorisops_tibialis	1	3	Chorisops_tibialis_vs_Beris_morrisii: 82	116321401	118373394	3644	3693	1_4266	1_274	34	104279217	107875174	20019	20075	2_17090	2_20150	34	+	104279217	107875174	20019	20075	2_17090	2_20150
Beris_morrisii	Chorisops_tibialis	1	3	Chorisops_tibialis_vs_Beris_morrisii: 87	124258212	124781975	3862	3879	1_90	1_4556	12	64715474	65526952	19228	19249	2_17406	2_19200	12	+	64715474	65526952	19228	19249	2_17406	2_19200
Beris_morrisii	Chorisops_tibialis	1	3	Chorisops_tibialis_vs_Beris_morrisii: 88	124978480	126450471	3882	3930	1_1686	1_751	34	97209937	99867836	19844	19914	2_19299	2_20195	34	+	97209937	99867836	19844	19914	2_19299	2_20195
Beris_morrisii	Chorisops_tibialis	1	3	Chorisops_tibialis_vs_Beris_morrisii: 89	126513745	128438650	3931	3957	1_4471	1_2229	15	60046415	62014129	19118	19159	2_20797	2_16809	15	+	60046415	62014129	19118	19159	2_20797	2_16809
Beris_morrisii	Chorisops_tibialis	1	3	Chorisops_tibialis_vs_Beris_morrisii: 91	129675512	130747204	3977	4002	1_4709	1_3545	20	107985675	109944659	20080	20109	2_17081	2_17670	20	+	107985675	109944659	20080	20109	2_17081	2_17670
Beris_morrisii	Chorisops_tibialis	1	3	Chorisops_tibialis_vs_Beris_morrisii: 92	130800731	131473532	4003	4011	1_2081	1_3013	6	3772075	4683347	17647	17659	2_17429	2_18524	6	+	3772075	4683347	17647	17659	2_17429	2_18524
Beris_morrisii	Chorisops_tibialis	1	3	Chorisops_tibialis_vs_Beris_morrisii: 95	132735089	134062488	4058	4084	1_3848	1_43	23	89838090	92540783	19704	19746	2_19798	2_21244	23	+	89838090	92540783	19704	19746	2_19798	2_21244
Beris_morrisii	Chorisops_tibialis	1	3	Chorisops_tibialis_vs_Beris_morrisii: 98	141436969	142492298	4209	4228	1_4820	1_2714	11	41622378	43594939	18697	18725	2_18934	2_18397	11	+	41622378	43594939	18697	18725	2_18934	2_18397
Beris_morrisii	Chorisops_tibialis	1	3	Chorisops_tibialis_vs_Beris_morrisii: 99	142630270	142846708	4234	4246	1_1608	1_2513	6	18137164	18399107	18133	18146	2_16690	2_20423	6	+	18137164	18399107	18133	18146	2_16690	2_20423
Beris_morrisii	Chorisops_tibialis	2	1	Chorisops_tibialis_vs_Beris_morrisii: 128	195157	1222409	5405	5442	1_9248	1_8948	24	326314718	327685661	9103	9145	2_303	2_4562	24	+	326314718	327685661	9103	9145	2_303	2_4562
Beris_morrisii	Chorisops_tibialis	2	1	Chorisops_tibialis_vs_Beris_morrisii: 137	5882626	6325180	5635	5649	1_6297	1_9652	8	275068625	275755044	7678	7700	2_3859	2_7790	8	+	275068625	275755044	7678	7700	2_3859	2_7790
Beris_morrisii	Chorisops_tibialis	2	1	Chorisops_tibialis_vs_Beris_morrisii: 139	8097582	8203013	5724	5731	1_5035	1_9515	7	324985327	325109687	9042	9049	2_4110	2_3648	7	+	324985327	325109687	9042	9049	2_4110	2_3648
Beris_morrisii	Chorisops_tibialis	2	1	Chorisops_tibialis_vs_Beris_morrisii: 141	9450632	11194236	5758	5796	1_6724	1_7200	33	259107607	263091214	7323	7374	2_2418	2_4756	33	+	259107607	263091214	7323	7374	2_2418	2_4756
Beris_morrisii	Chorisops_tibialis	2	1	Chorisops_tibialis_vs_Beris_morrisii: 144	12978816	13141174	5870	5884	1_6272	1_9032	13	263162633	263516799	7379	7398	2_7498	2_187	13	+	263162633	263516799	7379	7398	2_7498	2_187
Beris_morrisii	Chorisops_tibialis	2	1	Chorisops_tibialis_vs_Beris_morrisii: 146	16422374	16614343	5994	6002	1_5690	1_6796	8	319282225	319620100	8854	8864	2_6033	2_5382	8	+	319282225	319620100	8854	8864	2_6033	2_5382
Beris_morrisii	Chorisops_tibialis	2	1	Chorisops_tibialis_vs_Beris_morrisii: 148	16875015	18083785	6018	6053	1_7911	1_7924	23	319958262	321462163	8881	8929	2_4067	2_8293	23	+	319958262	321462163	8881	8929	2_4067	2_8293
Beris_morrisii	Chorisops_tibialis	2	1	Chorisops_tibialis_vs_Beris_morrisii: 150	19644452	19977575	6077	6092	1_7828	1_9709	16	325262138	325729294	9052	9074	2_2237	2_7394	16	+	325262138	325729294	9052	9074	2_2237	2_7394
Beris_morrisii	Chorisops_tibialis	2	1	Chorisops_tibialis_vs_Beris_morrisii: 152	20662015	20939836	6116	6129	1_9199	1_8508	10	318712129	319094183	8824	8835	2_5201	2_4096	10	+	318712129	319094183	8824	8835	2_5201	2_4096
Beris_morrisii	Chorisops_tibialis	2	1	Chorisops_tibialis_vs_Beris_morrisii: 155	21961358	23065237	6162	6261	1_8983	1_7165	41	297313921	299059027	8204	8290	2_6384	2_3289	41	+	297313921	299059027	8204	8290	2_6384	2_3289
Beris_morrisii	Chorisops_tibialis	2	1	Chorisops_tibialis_vs_Beris_morrisii: 157	23314102	28296159	6283	6402	1_5716	1_9651	82	289401821	297306434	8017	8201	2_2357	2_7154	82	+	289401821	297306434	8017	8201	2_2357	2_7154
Beris_morrisii	Chorisops_tibialis	2	1	Chorisops_tibialis_vs_Beris_morrisii: 158	28418370	29521174	6411	6438	1_7047	1_8819	18	322777204	324048066	8974	9018	2_6976	2_3754	18	+	322777204	324048066	8974	9018	2_6976	2_3754
Beris_morrisii	Chorisops_tibialis	2	1	Chorisops_tibialis_vs_Beris_morrisii: 162	30935905	32115197	6496	6519	1_7660	1_8068	12	310553719	311832610	8631	8660	2_1952	2_1564	12	+	310553719	311832610	8631	8660	2_1952	2_1564
Beris_morrisii	Chorisops_tibialis	2	1	Chorisops_tibialis_vs_Beris_morrisii: 163	32161495	33051289	6522	6546	1_5597	1_8197	18	316461136	317508118	8768	8803	2_1161	2_1798	18	+	316461136	317508118	8768	8803	2_1161	2_1798
Beris_morrisii	Chorisops_tibialis	2	1	Chorisops_tibialis_vs_Beris_morrisii: 165	35560831	37362510	6607	6643	1_6373	1_9664	22	314568885	316416517	8726	8765	2_430	2_1809	22	+	314568885	316416517	8726	8765	2_430	2_1809
Beris_morrisii	Chorisops_tibialis	2	1	Chorisops_tibialis_vs_Beris_morrisii: 166	37393814	37600571	6645	6653	1_6932	1_7987	6	311838805	312182768	8661	8669	2_1384	2_4456	6	+	311838805	312182768	8661	8669	2_1384	2_4456
Beris_morrisii	Chorisops_tibialis	2	1	Chorisops_tibialis_vs_Beris_morrisii: 168	38104846	39560414	6680	6698	1_7888	1_6025	11	330353205	331422403	9272	9294	2_5715	2_4697	11	+	330353205	331422403	9272	9294	2_5715	2_4697
Beris_morrisii	Chorisops_tibialis	2	1	Chorisops_tibialis_vs_Beris_morrisii: 181	58003516	59342911	7283	7314	1_5949	1_5277	26	209198408	211963369	6165	6216	2_4745	2_3577	26	+	209198408	211963369	6165	6216	2_4745	2_3577
Beris_morrisii	Chorisops_tibialis	2	1	Chorisops_tibialis_vs_Beris_morrisii: 182	59367982	62017581	7317	7407	1_9046	1_8064	30	269992584	272500009	7562	7626	2_5313	2_5427	30	+	269992584	272500009	7562	7626	2_5313	2_5427
Beris_morrisii	Chorisops_tibialis	2	1	Chorisops_tibialis_vs_Beris_morrisii: 183	61068583	61498095	7373	7383	1_5666	1_7215	7	205226917	207041234	6080	6122	2_5555	2_2803	7	+	205226917	207041234	6080	6122	2_5555	2_2803
Beris_morrisii	Chorisops_tibialis	2	1	Chorisops_tibialis_vs_Beris_morrisii: 202	91163953	93202223	8189	8247	1_5614	1_7939	8	122616641	124040030	4200	4224	2_3089	2_3896	8	+	122616641	124040030	4200	4224	2_3089	2_3896
Beris_morrisii	Chorisops_tibialis	2	1	Chorisops_tibialis_vs_Beris_morrisii: 212	103509488	104199713	8516	8530	1_9571	1_8794	9	184871512	185786763	5494	5511	2_1416	2_5283	9	+	184871512	185786763	5494	5511	2_1416	2_5283
Beris_morrisii	Chorisops_tibialis	2	1	Chorisops_tibialis_vs_Beris_morrisii: 213	104321189	108820114	8533	8611	1_9436	1_6011	40	132942672	137793949	4385	4480	2_4789	2_4584	40	+	132942672	137793949	4385	4480	2_4789	2_4584
Beris_morrisii	Chorisops_tibialis	2	1	Chorisops_tibialis_vs_Beris_morrisii: 216	112205792	113132240	8702	8734	1_5720	1_7784	7	198788303	199130264	5880	5894	2_1942	2_5003	7	+	198788303	199130264	5880	5894	2_1942	2_5003
Beris_morrisii	Chorisops_tibialis	2	1	Chorisops_tibialis_vs_Beris_morrisii: 217	113267579	113523524	8745	8759	1_6529	1_6756	11	189547196	189882716	5613	5626	2_2890	2_6031	11	+	189547196	189882716	5613	5626	2_2890	2_6031
Beris_morrisii	Chorisops_tibialis	2	1	Chorisops_tibialis_vs_Beris_morrisii: 219	115808687	118693784	8779	8806	1_8203	1_5963	12	147863718	150885101	4693	4730	2_6420	2_3142	12	+	147863718	150885101	4693	4730	2_6420	2_3142
Beris_morrisii	Chorisops_tibialis	2	1	Chorisops_tibialis_vs_Beris_morrisii: 220	118705440	119390955	8807	8826	1_6439	1_7712	10	120541691	121459843	4155	4177	2_1986	2_6158	10	+	120541691	121459843	4155	4177	2_1986	2_6158
Beris_morrisii	Chorisops_tibialis	2	1	Chorisops_tibialis_vs_Beris_morrisii: 221	119514761	120331825	8827	8863	1_6381	1_5969	27	151121628	152308776	4737	4780	2_5371	2_665	27	+	151121628	152308776	4737	4780	2_5371	2_665
Beris_morrisii	Chorisops_tibialis	2	1	Chorisops_tibialis_vs_Beris_morrisii: 222	120840741	121546238	8872	8893	1_7559	1_5548	9	127621265	128066425	4283	4295	2_7324	2_8169	9	+	127621265	128066425	4283	4295	2_7324	2_8169
Beris_morrisii	Chorisops_tibialis	2	1	Chorisops_tibialis_vs_Beris_morrisii: 224	126321033	127033373	8983	9003	1_7637	1_6952	16	174552951	175713585	5321	5346	2_1703	2_2321	16	+	174552951	175713585	5321	5346	2_1703	2_2321
Beris_morrisii	Chorisops_tibialis	2	1	Chorisops_tibialis_vs_Beris_morrisii: 225	127033482	127344740	9004	9026	1_5373	1_7404	18	157489090	158030806	4906	4935	2_3282	2_8092	18	+	157489090	158030806	4906	4935	2_3282	2_8092
Beris_morrisii	Chorisops_tibialis	2	1	Chorisops_tibialis_vs_Beris_morrisii: 226	127557168	130514081	9033	9090	1_9535	1_8817	30	193773877	196888735	5732	5799	2_3043	2_3194	30	+	193773877	196888735	5732	5799	2_3043	2_3194
Beris_morrisii	Chorisops_tibialis	2	1	Chorisops_tibialis_vs_Beris_morrisii: 227	130688551	134951346	9092	9147	1_7206	1_9524	23	178398903	184294114	5402	5471	2_3547	2_4837	23	+	178398903	184294114	5402	5471	2_3547	2_4837
Beris_morrisii	Chorisops_tibialis	2	1	Chorisops_tibialis_vs_Beris_morrisii: 229	136051772	136761482	9188	9201	1_6732	1_5607	10	197058931	197836900	5805	5829	2_6708	2_8353	10	+	197058931	197836900	5805	5829	2_6708	2_8353
Beris_morrisii	Chorisops_tibialis	2	1	Chorisops_tibialis_vs_Beris_morrisii: 230	136775126	137686289	9203	9231	1_8309	1_8039	23	137819786	139980663	4481	4540	2_2756	2_1821	23	+	137819786	139980663	4481	4540	2_2756	2_1821
Beris_morrisii	Chorisops_tibialis	2	1	Chorisops_tibialis_vs_Beris_morrisii: 233	139149716	140485642	9272	9303	1_7626	1_6682	16	152316563	154345240	4782	4825	2_6441	2_2765	16	+	152316563	154345240	4782	4825	2_6441	2_2765
Beris_morrisii	Chorisops_tibialis	2	1	Chorisops_tibialis_vs_Beris_morrisii: 234	140505246	141153370	9305	9329	1_8708	1_5225	16	131175794	132470756	4347	4372	2_1070	2_5200	16	+	131175794	132470756	4347	4372	2_1070	2_5200
Beris_morrisii	Chorisops_tibialis	2	1	Chorisops_tibialis_vs_Beris_morrisii: 236	141916196	142078654	9344	9350	1_9276	1_5050	6	184455119	184841477	5474	5492	2_8365	2_6120	6	+	184455119	184841477	5474	5492	2_8365	2_6120
Beris_morrisii	Chorisops_tibialis	2	1	Chorisops_tibialis_vs_Beris_morrisii: 239	144979928	145196639	9446	9457	1_5074	1_7576	9	132515389	132938237	4374	4384	2_3386	2_2913	9	+	132515389	132938237	4374	4384	2_3386	2_2913
Beris_morrisii	Chorisops_tibialis	2	1	Chorisops_tibialis_vs_Beris_morrisii: 241	148069036	150012203	9503	9562	1_7424	1_9008	37	108930559	112979326	3928	4040	2_4592	2_6430	37	+	108930559	112979326	3928	4040	2_4592	2_6430
Beris_morrisii	Chorisops_tibialis	2	1	Chorisops_tibialis_vs_Beris_morrisii: 243	150729373	151289798	9583	9602	1_5516	1_9034	13	185963847	187215587	5514	5549	2_5693	2_1389	13	+	185963847	187215587	5514	5549	2_5693	2_1389
Beris_morrisii	Chorisops_tibialis	2	1	Chorisops_tibialis_vs_Beris_morrisii: 244	151293408	151613367	9604	9621	1_5377	1_9241	11	146532430	147124782	4654	4668	2_7714	2_872	11	+	146532430	147124782	4654	4668	2_7714	2_872
Beris_morrisii	Chorisops_tibialis	2	1	Chorisops_tibialis_vs_Beris_morrisii: 245	151624334	152188288	9624	9651	1_7339	1_5978	25	166014369	167302283	5121	5160	2_402	2_4191	25	+	166014369	167302283	5121	5160	2_402	2_4191
Beris_morrisii	Chorisops_tibialis	2	1	Chorisops_tibialis_vs_Beris_morrisii: 246	152191529	152295517	9652	9663	1_7048	1_7569	12	198376557	198673912	5853	5874	2_7546	2_5176	12	+	198376557	198673912	5853	5874	2_7546	2_5176
Beris_morrisii	Chorisops_tibialis	2	1	Chorisops_tibialis_vs_Beris_morrisii: 249	152469720	153798094	9680	9720	1_8308	1_9164	29	128080398	131070064	4296	4346	2_7453	2_5305	29	+	128080398	131070064	4296	4346	2_7453	2_5305
Beris_morrisii	Chorisops_tibialis	2	1	Chorisops_tibialis_vs_Beris_morrisii: 250	153821602	155154435	9721	9763	1_5809	1_8080	33	154381556	157156303	4829	4890	2_4006	2_2446	33	+	154381556	157156303	4829	4890	2_4006	2_2446
Beris_morrisii	Chorisops_tibialis	2	1	Chorisops_tibialis_vs_Beris_morrisii: 253	156808032	157531272	9863	9905	1_9247	1_8518	26	200100816	201677561	5914	5970	2_5287	2_6519	26	+	200100816	201677561	5914	5970	2_5287	2_6519
Beris_morrisii	Chorisops_tibialis	2	1	Chorisops_tibialis_vs_Beris_morrisii: 259	160437672	161633946	10050	10116	1_6034	1_7294	45	103537174	107069297	3786	3886	2_7850	2_8138	45	+	103537174	107069297	3786	3886	2_7850	2_8138
Beris_morrisii	Chorisops_tibialis	2	1	Chorisops_tibialis_vs_Beris_morrisii: 260	161671389	162436742	10119	10139	1_5762	1_9358	12	107392748	108903228	3902	3926	2_3423	2_1855	12	+	107392748	108903228	3902	3926	2_3423	2_1855
Beris_morrisii	Chorisops_tibialis	2	1	Chorisops_tibialis_vs_Beris_morrisii: 261	162894016	163303129	10152	10158	1_9194	1_6688	7	101375689	101955046	3741	3753	2_4388	2_2304	7	+	101375689	101955046	3741	3753	2_4388	2_2304
Beris_morrisii	Chorisops_tibialis	2	2	Chorisops_tibialis_vs_Beris_morrisii: 173	50316200	50529069	7035	7046	1_8731	1_5360	10	11826846	12057787	9864	9876	2_12955	2_16373	10	+	11826846	12057787	9864	9876	2_12955	2_16373
Beris_morrisii	Chorisops_tibialis	2	2	Chorisops_tibialis_vs_Beris_morrisii: 174	50557272	50964361	7048	7067	1_8662	1_5731	6	38767830	39173925	10663	10673	2_9331	2_10270	6	+	38767830	39173925	10663	10673	2_9331	2_10270
Beris_morrisii	Chorisops_tibialis	2	2	Chorisops_tibialis_vs_Beris_morrisii: 177	54064583	55299221	7144	7166	1_7826	1_6118	13	122868143	125442224	12863	12897	2_13147	2_9106	13	+	122868143	125442224	12863	12897	2_13147	2_9106
Beris_morrisii	Chorisops_tibialis	2	2	Chorisops_tibialis_vs_Beris_morrisii: 178	55342234	55484182	7167	7175	1_7145	1_6971	8	12081532	12244774	9877	9884	2_11105	2_16248	8	+	12081532	12244774	9877	9884	2_11105	2_16248
Beris_morrisii	Chorisops_tibialis	2	2	Chorisops_tibialis_vs_Beris_morrisii: 185	62987411	63137428	7434	7442	1_8352	1_9292	6	39271662	39566637	10674	10681	2_12300	2_11878	6	+	39271662	39566637	10674	10681	2_12300	2_11878
Beris_morrisii	Chorisops_tibialis	2	2	Chorisops_tibialis_vs_Beris_morrisii: 188	64051243	64466027	7480	7490	1_9011	1_5330	6	105656504	106062506	12341	12353	2_10489	2_10286	6	+	105656504	106062506	12341	12353	2_10489	2_10286
Beris_morrisii	Chorisops_tibialis	2	2	Chorisops_tibialis_vs_Beris_morrisii: 190	64776120	65042312	7499	7509	1_6747	1_7765	11	104545238	105589212	12311	12340	2_9064	2_10613	11	+	104545238	105589212	12311	12340	2_9064	2_10613
Beris_morrisii	Chorisops_tibialis	2	2	Chorisops_tibialis_vs_Beris_morrisii: 191	65409787	66216698	7520	7533	1_8940	1_6333	9	86216669	87416009	11954	11978	2_15021	2_16054	9	+	86216669	87416009	11954	11978	2_15021	2_16054
Beris_morrisii	Chorisops_tibialis	2	2	Chorisops_tibialis_vs_Beris_morrisii: 193	69929811	70211382	7615	7625	1_6780	1_9369	10	79043612	79537722	11795	11807	2_9431	2_11056	10	+	79043612	79537722	11795	11807	2_9431	2_11056
Beris_morrisii	Chorisops_tibialis	2	2	Chorisops_tibialis_vs_Beris_morrisii: 194	70212430	73222483	7626	7727	1_5671	1_7400	60	125658814	132500394	12905	13066	2_16175	2_8980	60	+	125658814	132500394	12905	13066	2_16175	2_8980
Beris_morrisii	Chorisops_tibialis	2	2	Chorisops_tibialis_vs_Beris_morrisii: 195	73297449	73464571	7728	7741	1_5874	1_7250	10	15358850	15535645	9987	10000	2_9902	2_9276	10	+	15358850	15535645	9987	10000	2_9902	2_9276
Beris_morrisii	Chorisops_tibialis	2	2	Chorisops_tibialis_vs_Beris_morrisii: 196	73488341	73793527	7743	7755	1_9321	1_6571	8	30766146	31180125	10462	10478	2_14855	2_13323	8	+	30766146	31180125	10462	10478	2_14855	2_13323
Beris_morrisii	Chorisops_tibialis	2	2	Chorisops_tibialis_vs_Beris_morrisii: 197	74119039	77041937	7761	7837	1_6808	1_6977	45	87502509	91905440	11979	12070	2_14320	2_15201	45	+	87502509	91905440	11979	12070	2_14320	2_15201
Beris_morrisii	Chorisops_tibialis	2	2	Chorisops_tibialis_vs_Beris_morrisii: 198	77247235	80421163	7841	7916	1_6043	1_5687	23	76512802	78963505	11749	11793	2_13424	2_15265	23	+	76512802	78963505	11749	11793	2_13424	2_15265
Beris_morrisii	Chorisops_tibialis	3	1	Chorisops_tibialis_vs_Beris_morrisii: 303	72546680	76967303	12003	12066	1_13583	1_12778	16	33780517	35285753	1859	1929	2_8443	2_2121	16	+	33780517	35285753	1859	1929	2_8443	2_2121
Beris_morrisii	Chorisops_tibialis	3	1	Chorisops_tibialis_vs_Beris_morrisii: 304	77436004	78022638	12075	12089	1_12692	1_11236	9	87565189	87911363	3332	3345	2_690	2_4493	9	+	87565189	87911363	3332	3345	2_690	2_4493
Beris_morrisii	Chorisops_tibialis	3	1	Chorisops_tibialis_vs_Beris_morrisii: 305	78439982	79909248	12100	12125	1_9838	1_11286	12	85360475	86610612	3261	3290	2_5428	2_980	12	+	85360475	86610612	3261	3290	2_5428	2_980
Beris_morrisii	Chorisops_tibialis	3	1	Chorisops_tibialis_vs_Beris_morrisii: 306	79954744	83191749	12126	12189	1_12047	1_10407	37	44018508	47151590	2162	2231	2_6996	2_7340	37	+	44018508	47151590	2162	2231	2_6996	2_7340
Beris_morrisii	Chorisops_tibialis	3	1	Chorisops_tibialis_vs_Beris_morrisii: 309	85035158	87203157	12257	12284	1_13498	1_12966	10	57960381	59935932	2533	2561	2_2808	2_2454	10	+	57960381	59935932	2533	2561	2_2808	2_2454
Beris_morrisii	Chorisops_tibialis	3	1	Chorisops_tibialis_vs_Beris_morrisii: 312	92076624	92984864	12367	12396	1_12541	1_13134	17	39508883	40476467	2054	2082	2_867	2_6998	17	+	39508883	40476467	2054	2082	2_867	2_6998
Beris_morrisii	Chorisops_tibialis	3	1	Chorisops_tibialis_vs_Beris_morrisii: 316	101190182	101268721	12617	12632	1_10583	1_10098	12	63283869	63462534	2656	2673	2_1981	2_1672	12	+	63283869	63462534	2656	2673	2_1981	2_1672
Beris_morrisii	Chorisops_tibialis	3	1	Chorisops_tibialis_vs_Beris_morrisii: 318	101407478	102181646	12649	12684	1_13184	1_10335	23	8416521	9517568	1152	1194	2_7549	2_4730	23	+	8416521	9517568	1152	1194	2_7549	2_4730
Beris_morrisii	Chorisops_tibialis	3	1	Chorisops_tibialis_vs_Beris_morrisii: 319	102864463	103464470	12687	12704	1_12708	1_13020	13	41442536	42263876	2100	2126	2_1496	2_6422	13	+	41442536	42263876	2100	2126	2_1496	2_6422
Beris_morrisii	Chorisops_tibialis	3	1	Chorisops_tibialis_vs_Beris_morrisii: 324	105154458	107062056	12806	12846	1_13284	1_11865	28	3898331	5270939	979	1020	2_5908	2_5849	28	+	3898331	5270939	979	1020	2_5908	2_5849
Beris_morrisii	Chorisops_tibialis	3	1	Chorisops_tibialis_vs_Beris_morrisii: 326	108512021	109062011	12892	12918	1_9791	1_13090	16	29770494	30341420	1776	1798	2_2933	2_1121	16	+	29770494	30341420	1776	1798	2_2933	2_1121
Beris_morrisii	Chorisops_tibialis	3	1	Chorisops_tibialis_vs_Beris_morrisii: 327	109091891	109617989	12920	12949	1_11277	1_12569	17	89447843	90605153	3397	3454	2_5369	2_6381	17	+	89447843	90605153	3397	3454	2_5369	2_6381
Beris_morrisii	Chorisops_tibialis	3	1	Chorisops_tibialis_vs_Beris_morrisii: 330	111493970	112212420	13036	13046	1_13629	1_11120	5	60088341	61114077	2572	2583	2_8337	2_2644	5	+	60088341	61114077	2572	2583	2_8337	2_2644
Beris_morrisii	Chorisops_tibialis	3	1	Chorisops_tibialis_vs_Beris_morrisii: 332	113638319	114419978	13080	13105	1_13246	1_12177	18	71691586	73417559	2887	2944	2_4894	2_7953	18	+	71691586	73417559	2887	2944	2_4894	2_7953
Beris_morrisii	Chorisops_tibialis	3	1	Chorisops_tibialis_vs_Beris_morrisii: 333	114453170	117879803	13109	13208	1_11149	1_12216	61	94102051	99736218	3572	3695	2_1373	2_5019	61	+	94102051	99736218	3572	3695	2_1373	2_5019
Beris_morrisii	Chorisops_tibialis	3	1	Chorisops_tibialis_vs_Beris_morrisii: 335	119012369	124722920	13240	13380	1_10203	1_13098	98	21181669	29073039	1542	1738	2_3113	2_7902	98	+	21181669	29073039	1542	1738	2_3113	2_7902
Beris_morrisii	Chorisops_tibialis	3	1	Chorisops_tibialis_vs_Beris_morrisii: 336	124831656	124895275	13391	13399	1_11606	1_9867	8	59948924	60073138	2563	2571	2_7313	2_7279	8	+	59948924	60073138	2563	2571	2_7313	2_7279
Beris_morrisii	Chorisops_tibialis	3	1	Chorisops_tibialis_vs_Beris_morrisii: 340	126618579	127594682	13459	13497	1_10222	1_12236	29	1755001	3278264	895	947	2_6845	2_607	29	+	1755001	3278264	895	947	2_6845	2_607
Beris_morrisii	Chorisops_tibialis	3	1	Chorisops_tibialis_vs_Beris_morrisii: 342	128226680	129324348	13518	13559	1_10104	1_10002	27	11313405	12990050	1254	1311	2_3338	2_8156	27	+	11313405	12990050	1254	1311	2_3338	2_8156
Beris_morrisii	Chorisops_tibialis	3	1	Chorisops_tibialis_vs_Beris_morrisii: 345	133025295	133082247	13667	13674	1_10803	1_13602	6	40508270	40602846	2085	2091	2_5585	2_7448	6	+	40508270	40602846	2085	2091	2_5585	2_7448
Beris_morrisii	Chorisops_tibialis	3	1	Chorisops_tibialis_vs_Beris_morrisii: 348	134756699	136780407	13725	13820	1_11558	1_13067	47	35381311	39252947	1935	2052	2_3813	2_4632	47	+	35381311	39252947	1935	2052	2_3813	2_4632
Beris_morrisii	Chorisops_tibialis	3	1	Chorisops_tibialis_vs_Beris_morrisii: 350	137212267	137414694	13834	13845	1_10395	1_11930	8	84522589	84997427	3241	3256	2_7459	2_815	8	+	84522589	84997427	3241	3256	2_7459	2_815
Beris_morrisii	Chorisops_tibialis	3	1	Chorisops_tibialis_vs_Beris_morrisii: 351	137498627	138836204	13846	13904	1_13089	1_13172	32	49569579	52241597	2329	2398	2_1449	2_7675	32	+	49569579	52241597	2329	2398	2_1449	2_7675
Beris_morrisii	Chorisops_tibialis	3	1	Chorisops_tibialis_vs_Beris_morrisii: 352	138840738	141017663	13905	14005	1_10526	1_12469	60	78471075	84433976	3089	3234	2_1879	2_3344	60	+	78471075	84433976	3089	3234	2_1879	2_3344
Beris_morrisii	Chorisops_tibialis	3	1	Chorisops_tibialis_vs_Beris_morrisii: 353	141019591	141089921	14006	14017	1_11580	1_12378	11	29098495	29277344	1740	1751	2_4225	2_3916	11	+	29098495	29277344	1740	1751	2_4225	2_3916
Beris_morrisii	Chorisops_tibialis	3	1	Chorisops_tibialis_vs_Beris_morrisii: 356	141779989	142771382	14060	14100	1_13009	1_12556	24	18442904	20452141	1468	1516	2_2056	2_1653	24	+	18442904	20452141	1468	1516	2_2056	2_1653
Beris_morrisii	Chorisops_tibialis	3	1	Chorisops_tibialis_vs_Beris_morrisii: 357	142780940	142865208	14102	14109	1_11256	1_13627	7	5273292	5388050	1022	1029	2_8273	2_1892	7	+	5273292	5388050	1022	1029	2_8273	2_1892
Beris_morrisii	Chorisops_tibialis	3	1	Chorisops_tibialis_vs_Beris_morrisii: 359	143013591	144472336	14126	14202	1_12360	1_11459	52	5647302	7622910	1046	1127	2_1659	2_34	52	+	5647302	7622910	1046	1127	2_1659	2_34
Beris_morrisii	Chorisops_tibialis	3	1	Chorisops_tibialis_vs_Beris_morrisii: 363	145705156	146684842	14252	14274	1_11105	1_11957	11	347836	929604	847	863	2_1847	2_1964	11	+	347836	929604	847	863	2_1847	2_1964
Beris_morrisii	Chorisops_tibialis	3	3	Chorisops_tibialis_vs_Beris_morrisii: 263	147234	923956	10174	10204	1_10953	1_10451	24	141426175	144468076	20777	20833	2_20701	2_17129	24	+	141426175	144468076	20777	20833	2_20701	2_17129
Beris_morrisii	Chorisops_tibialis	3	3	Chorisops_tibialis_vs_Beris_morrisii: 265	3427505	3748454	10294	10315	1_10450	1_11341	17	173475560	174125233	21461	21485	2_19627	2_19928	17	+	173475560	174125233	21461	21485	2_19627	2_19928
Beris_morrisii	Chorisops_tibialis	3	3	Chorisops_tibialis_vs_Beris_morrisii: 267	3863790	3968934	10325	10337	1_12237	1_12898	9	190790084	190941924	22129	22139	2_18074	2_21279	9	+	190790084	190941924	22129	22139	2_18074	2_21279
Beris_morrisii	Chorisops_tibialis	3	3	Chorisops_tibialis_vs_Beris_morrisii: 270	4113238	4982008	10355	10380	1_10561	1_9795	19	123475060	126842737	20387	20440	2_18851	2_18177	19	+	123475060	126842737	20387	20440	2_18851	2_18177
Beris_morrisii	Chorisops_tibialis	3	3	Chorisops_tibialis_vs_Beris_morrisii: 271	5194562	6456866	10382	10421	1_12122	1_11833	30	183382906	184918716	21853	21910	2_18574	2_18009	30	+	183382906	184918716	21853	21910	2_18574	2_18009
Beris_morrisii	Chorisops_tibialis	3	3	Chorisops_tibialis_vs_Beris_morrisii: 274	8955324	11088821	10554	10571	1_12693	1_10000	11	158166145	162179534	21092	21129	2_17829	2_19553	11	+	158166145	162179534	21092	21129	2_17829	2_19553
Beris_morrisii	Chorisops_tibialis	3	3	Chorisops_tibialis_vs_Beris_morrisii: 275	11096035	16699638	10572	10712	1_11395	1_10182	84	184925515	189006684	21912	22052	2_20510	2_17118	84	+	184925515	189006684	21912	22052	2_20510	2_17118
Beris_morrisii	Chorisops_tibialis	3	3	Chorisops_tibialis_vs_Beris_morrisii: 276	16734718	17391961	10714	10734	1_12532	1_11440	15	177723741	178431790	21638	21668	2_19972	2_18138	15	+	177723741	178431790	21638	21668	2_19972	2_18138
Beris_morrisii	Chorisops_tibialis	3	3	Chorisops_tibialis_vs_Beris_morrisii: 280	21627379	22508532	10889	10907	1_10176	1_11997	14	135839558	137578284	20645	20678	2_17371	2_16907	14	+	135839558	137578284	20645	20678	2_17371	2_16907
Beris_morrisii	Chorisops_tibialis	3	3	Chorisops_tibialis_vs_Beris_morrisii: 282	22542445	23349448	10910	10926	1_10473	1_13118	9	177066260	177712293	21606	21637	2_18988	2_18939	9	+	177066260	177712293	21606	21637	2_18988	2_18939
Beris_morrisii	Chorisops_tibialis	3	3	Chorisops_tibialis_vs_Beris_morrisii: 285	32213135	33562948	11108	11123	1_12891	1_12007	11	181849441	182462275	21796	21814	2_20818	2_17602	11	+	181849441	182462275	21796	21814	2_20818	2_17602
Beris_morrisii	Chorisops_tibialis	3	3	Chorisops_tibialis_vs_Beris_morrisii: 286	33773937	33951243	11137	11146	1_10281	1_12680	6	172935693	173129449	21434	21442	2_17839	2_17879	6	+	172935693	173129449	21434	21442	2_17839	2_17879
Beris_morrisii	Chorisops_tibialis	3	3	Chorisops_tibialis_vs_Beris_morrisii: 288	35124957	36291771	11175	11211	1_13291	1_13105	22	152394734	154052485	20960	21004	2_16986	2_17586	22	+	152394734	154052485	20960	21004	2_16986	2_17586
Beris_morrisii	Chorisops_tibialis	3	3	Chorisops_tibialis_vs_Beris_morrisii: 289	37384231	39304726	11220	11240	1_12048	1_13863	10	149705035	152369174	20929	20956	2_21166	2_18633	10	+	149705035	152369174	20929	20956	2_21166	2_18633
Beris_morrisii	Chorisops_tibialis	3	3	Chorisops_tibialis_vs_Beris_morrisii: 290	39334026	40406123	11243	11255	1_11029	1_13262	7	146111903	146729732	20876	20888	2_16798	2_21025	7	+	146111903	146729732	20876	20888	2_16798	2_21025
Beris_morrisii	Chorisops_tibialis	3	3	Chorisops_tibialis_vs_Beris_morrisii: 293	42888912	45615887	11293	11374	1_13041	1_13525	45	171027911	172935524	21356	21433	2_19969	2_19146	45	+	171027911	172935524	21356	21433	2_19969	2_19146
Beris_morrisii	Chorisops_tibialis	3	3	Chorisops_tibialis_vs_Beris_morrisii: 295	45623937	46795008	11376	11406	1_10088	1_13224	19	174144563	175184418	21489	21526	2_19584	2_20635	19	+	174144563	175184418	21489	21526	2_19584	2_20635
Beris_morrisii	Chorisops_tibialis	3	3	Chorisops_tibialis_vs_Beris_morrisii: 296	47086208	47831175	11408	11432	1_11358	1_13143	16	121900560	123461439	20355	20386	2_18554	2_17582	16	+	121900560	123461439	20355	20386	2_18554	2_17582
Beris_morrisii	Chorisops_tibialis	4	1	Chorisops_tibialis_vs_Beris_morrisii: 433	87015314	87623325	17098	17117	1_15778	1_16519	13	245819906	246534425	7009	7030	2_8232	2_4795	13	+	245819906	246534425	7009	7030	2_8232	2_4795
Beris_morrisii	Chorisops_tibialis	4	1	Chorisops_tibialis_vs_Beris_morrisii: 435	87878431	88597092	17130	17141	1_15099	1_15940	7	225722799	226298301	6573	6583	2_2789	2_3005	7	+	225722799	226298301	6573	6583	2_2789	2_3005
Beris_morrisii	Chorisops_tibialis	4	1	Chorisops_tibialis_vs_Beris_morrisii: 437	92895028	93414922	17251	17266	1_16566	1_17564	10	215353903	215865904	6309	6321	2_1060	2_8055	10	+	215353903	215865904	6309	6321	2_1060	2_8055
Beris_morrisii	Chorisops_tibialis	4	1	Chorisops_tibialis_vs_Beris_morrisii: 438	94051480	95954315	17271	17302	1_15308	1_15058	16	220729695	222791579	6456	6494	2_6643	2_1829	16	+	220729695	222791579	6456	6494	2_6643	2_1829
Beris_morrisii	Chorisops_tibialis	4	1	Chorisops_tibialis_vs_Beris_morrisii: 439	95978265	96648622	17303	17321	1_15854	1_14715	18	214386957	215317354	6285	6307	2_3051	2_7469	18	+	214386957	215317354	6285	6307	2_3051	2_7469
Beris_morrisii	Chorisops_tibialis	4	1	Chorisops_tibialis_vs_Beris_morrisii: 443	101883110	103005685	17440	17457	1_15492	1_17117	9	219012744	220181650	6412	6439	2_5542	2_4076	9	+	219012744	220181650	6412	6439	2_5542	2_4076
Beris_morrisii	Chorisops_tibialis	4	1	Chorisops_tibialis_vs_Beris_morrisii: 444	103071753	103876851	17463	17489	1_17145	1_14793	19	283223032	284251649	7878	7914	2_2382	2_3555	19	+	283223032	284251649	7878	7914	2_2382	2_3555
Beris_morrisii	Chorisops_tibialis	4	1	Chorisops_tibialis_vs_Beris_morrisii: 445	103938513	105320824	17491	17520	1_15943	1_15660	20	280533560	282333657	7801	7836	2_564	2_3201	20	+	280533560	282333657	7801	7836	2_564	2_3201
Beris_morrisii	Chorisops_tibialis	4	1	Chorisops_tibialis_vs_Beris_morrisii: 449	108804583	109006608	17679	17697	1_16863	1_17290	8	238916139	239801721	6869	6886	2_5029	2_102	8	+	238916139	239801721	6869	6886	2_5029	2_102
Beris_morrisii	Chorisops_tibialis	4	1	Chorisops_tibialis_vs_Beris_morrisii: 453	112362811	112458489	17787	17798	1_15443	1_16750	9	243162060	243582207	6940	6951	2_6107	2_6030	9	+	243162060	243582207	6940	6951	2_6107	2_6030
Beris_morrisii	Chorisops_tibialis	4	1	Chorisops_tibialis_vs_Beris_morrisii: 455	113378382	113705980	17837	17846	1_16240	1_16327	7	241082814	243115118	6912	6938	2_4719	2_8261	7	+	241082814	243115118	6912	6938	2_4719	2_8261
Beris_morrisii	Chorisops_tibialis	4	1	Chorisops_tibialis_vs_Beris_morrisii: 458	114394537	114454210	17888	17897	1_17612	1_15038	8	243599751	243761637	6952	6962	2_6222	2_3149	8	+	243599751	243761637	6952	6962	2_6222	2_3149
Beris_morrisii	Chorisops_tibialis	4	1	Chorisops_tibialis_vs_Beris_morrisii: 463	115178477	115361847	17936	17941	1_15691	1_16551	6	226663093	227555927	6589	6597	2_5670	2_968	6	+	226663093	227555927	6589	6597	2_5670	2_968
Beris_morrisii	Chorisops_tibialis	4	1	Chorisops_tibialis_vs_Beris_morrisii: 464	115383349	115544337	17945	17955	1_15986	1_16711	9	233324711	234793105	6747	6781	2_2532	2_4598	9	+	233324711	234793105	6747	6781	2_2532	2_4598
Beris_morrisii	Chorisops_tibialis	4	1	Chorisops_tibialis_vs_Beris_morrisii: 466	116231754	116452722	17996	18012	1_16436	1_15382	13	212778405	214353763	6239	6283	2_6464	2_179	13	+	212778405	214353763	6239	6283	2_6464	2_179
Beris_morrisii	Chorisops_tibialis	4	1	Chorisops_tibialis_vs_Beris_morrisii: 467	116455979	116804023	18013	18023	1_16435	1_14434	10	222800694	224109462	6495	6517	2_4235	2_6605	10	+	222800694	224109462	6495	6517	2_4235	2_6605
Beris_morrisii	Chorisops_tibialis	4	2	Chorisops_tibialis_vs_Beris_morrisii: 365	123342	1904143	14287	14326	1_15144	1_14033	26	2920317	5026637	9484	9534	2_15776	2_13877	26	+	2920317	5026637	9484	9534	2_15776	2_13877
Beris_morrisii	Chorisops_tibialis	4	2	Chorisops_tibialis_vs_Beris_morrisii: 369	4140800	4776741	14394	14420	1_15499	1_16999	16	24099067	25338921	10269	10307	2_14974	2_12401	16	+	24099067	25338921	10269	10307	2_14974	2_12401
Beris_morrisii	Chorisops_tibialis	4	2	Chorisops_tibialis_vs_Beris_morrisii: 370	4782859	4820335	14421	14427	1_16102	1_14140	6	62403973	62566685	11283	11290	2_11106	2_14211	6	+	62403973	62566685	11283	11290	2_11106	2_14211
Beris_morrisii	Chorisops_tibialis	4	2	Chorisops_tibialis_vs_Beris_morrisii: 371	4948772	5511829	14437	14451	1_15290	1_15716	12	109376	595964	9355	9369	2_15398	2_15298	12	+	109376	595964	9355	9369	2_15398	2_15298
Beris_morrisii	Chorisops_tibialis	4	2	Chorisops_tibialis_vs_Beris_morrisii: 374	6282937	6495437	14473	14486	1_14293	1_17381	11	17493867	17955333	10089	10109	2_8935	2_14383	11	+	17493867	17955333	10089	10109	2_8935	2_14383
Beris_morrisii	Chorisops_tibialis	4	2	Chorisops_tibialis_vs_Beris_morrisii: 377	7034890	7891330	14521	14553	1_16058	1_14226	21	603108	1722511	9373	9419	2_14558	2_12471	21	+	603108	1722511	9373	9419	2_14558	2_12471
Beris_morrisii	Chorisops_tibialis	4	2	Chorisops_tibialis_vs_Beris_morrisii: 378	7898920	8230213	14554	14565	1_16928	1_14762	10	25343045	25891149	10308	10328	2_10128	2_16654	10	+	25343045	25891149	10308	10328	2_10128	2_16654
Beris_morrisii	Chorisops_tibialis	4	2	Chorisops_tibialis_vs_Beris_morrisii: 384	12186208	13166164	14704	14752	1_16839	1_14215	32	10579977	11820474	9813	9862	2_14208	2_10520	32	+	10579977	11820474	9813	9862	2_14208	2_10520
Beris_morrisii	Chorisops_tibialis	4	2	Chorisops_tibialis_vs_Beris_morrisii: 386	13356413	13715793	14767	14781	1_16721	1_16209	12	6258155	6730446	9628	9641	2_15724	2_12293	12	+	6258155	6730446	9628	9641	2_15724	2_12293
Beris_morrisii	Chorisops_tibialis	4	2	Chorisops_tibialis_vs_Beris_morrisii: 390	14445854	15138074	14833	14855	1_14911	1_15188	17	19846539	20690951	10153	10178	2_11966	2_9539	17	+	19846539	20690951	10153	10178	2_11966	2_9539
Beris_morrisii	Chorisops_tibialis	4	2	Chorisops_tibialis_vs_Beris_morrisii: 392	15335587	15445209	14873	14885	1_14831	1_16640	8	16284462	16406302	10029	10040	2_9678	2_15570	8	+	16284462	16406302	10029	10040	2_9678	2_15570
Beris_morrisii	Chorisops_tibialis	4	2	Chorisops_tibialis_vs_Beris_morrisii: 393	15489740	15658067	14890	14901	1_15886	1_17474	10	69941347	70696308	11546	11592	2_13279	2_16458	10	+	69941347	70696308	11546	11592	2_13279	2_16458
Beris_morrisii	Chorisops_tibialis	4	2	Chorisops_tibialis_vs_Beris_morrisii: 398	20451091	22209093	15099	15142	1_16455	1_17407	25	46713195	48871601	10883	10932	2_15880	2_15546	25	+	46713195	48871601	10883	10932	2_15880	2_15546
Beris_morrisii	Chorisops_tibialis	4	2	Chorisops_tibialis_vs_Beris_morrisii: 400	22552855	22841874	15160	15170	1_17205	1_15093	7	66067292	66663631	11389	11408	2_14973	2_9793	7	+	66067292	66663631	11389	11408	2_14973	2_9793
Beris_morrisii	Chorisops_tibialis	4	2	Chorisops_tibialis_vs_Beris_morrisii: 405	28582452	28683039	15331	15342	1_14135	1_14326	9	9165445	9222300	9721	9729	2_15952	2_10300	9	+	9165445	9222300	9721	9729	2_15952	2_10300
Beris_morrisii	Chorisops_tibialis	4	2	Chorisops_tibialis_vs_Beris_morrisii: 406	28805430	30723488	15346	15385	1_16626	1_14145	21	7272126	8394383	9666	9699	2_9581	2_11289	21	+	7272126	8394383	9666	9699	2_9581	2_11289
Beris_morrisii	Chorisops_tibialis	4	2	Chorisops_tibialis_vs_Beris_morrisii: 414	41147548	41693194	15638	15654	1_14917	1_17473	8	64187539	64828641	11321	11335	2_15809	2_12323	8	+	64187539	64828641	11321	11335	2_15809	2_12323
Beris_morrisii	Chorisops_tibialis	4	2	Chorisops_tibialis_vs_Beris_morrisii: 415	41702918	42388330	15655	15678	1_15896	1_16366	13	15810127	16274597	10009	10028	2_14863	2_12004	13	+	15810127	16274597	10009	10028	2_14863	2_12004
Beris_morrisii	Chorisops_tibialis	4	2	Chorisops_tibialis_vs_Beris_morrisii: 416	42549870	42991263	15684	15692	1_15357	1_14664	6	21026229	21294028	10197	10203	2_10096	2_14085	6	+	21026229	21294028	10197	10203	2_10096	2_14085
Beris_morrisii	Chorisops_tibialis	4	2	Chorisops_tibialis_vs_Beris_morrisii: 418	43667243	44873414	15718	15758	1_14813	1_15201	26	59405283	60893775	11196	11242	2_10506	2_9398	26	+	59405283	60893775	11196	11242	2_10506	2_9398
Beris_morrisii	Chorisops_tibialis	4	2	Chorisops_tibialis_vs_Beris_morrisii: 419	44956174	48147862	15759	15861	1_14673	1_17100	26	41026108	42531635	10739	10782	2_8843	2_15441	26	+	41026108	42531635	10739	10782	2_8843	2_15441
Beris_morrisii	Chorisops_tibialis	4	2	Chorisops_tibialis_vs_Beris_morrisii: 420	49378928	50197051	15875	15897	1_16192	1_14455	15	6748633	7236989	9642	9662	2_10013	2_9898	15	+	6748633	7236989	9642	9662	2_10013	2_9898
Beris_morrisii	Chorisops_tibialis	4	2	Chorisops_tibialis_vs_Beris_morrisii: 425	59884251	61709009	16397	16426	1_15323	1_17420	21	51195739	52681256	10982	11015	2_15173	2_8581	21	+	51195739	52681256	10982	11015	2_15173	2_8581
Beris_morrisii	Chorisops_tibialis	4	2	Chorisops_tibialis_vs_Beris_morrisii: 428	70041527	77641521	16686	16865	1_15032	1_14343	24	113937653	116491037	12584	12648	2_11439	2_12868	24	+	113937653	116491037	12584	12648	2_11439	2_12868
Beris_morrisii	Chorisops_tibialis	4	2	Chorisops_tibialis_vs_Beris_morrisii: 430	80973730	82696580	16976	17015	1_16439	1_15562	8	112877149	113754099	12553	12572	2_10419	2_13670	8	+	112877149	113754099	12553	12572	2_10419	2_13670
Beris_morrisii	Chorisops_tibialis	4	2	Chorisops_tibialis_vs_Beris_morrisii: 431	83759554	85894962	17036	17080	1_15923	1_15348	10	108703152	109609645	12441	12470	2_15702	2_10399	10	+	108703152	109609645	12441	12470	2_15702	2_10399
Chorisops_tibialis	Beris_morrisii	1	2	Chorisops_tibialis_vs_Beris_morrisii: 128	326314718	327685661	9103	9145	2_303	2_4562	24	195157	1222409	5405	5442	1_9248	1_8948	24	+	195157	1222409	5405	5442	1_9248	1_8948
Chorisops_tibialis	Beris_morrisii	1	2	Chorisops_tibialis_vs_Beris_morrisii: 137	275068625	275755044	7678	7700	2_3859	2_7790	8	5882626	6325180	5635	5649	1_6297	1_9652	8	+	5882626	6325180	5635	5649	1_6297	1_9652
Chorisops_tibialis	Beris_morrisii	1	2	Chorisops_tibialis_vs_Beris_morrisii: 139	324985327	325109687	9042	9049	2_4110	2_3648	7	8097582	8203013	5724	5731	1_5035	1_9515	7	+	8097582	8203013	5724	5731	1_5035	1_9515
Chorisops_tibialis	Beris_morrisii	1	2	Chorisops_tibialis_vs_Beris_morrisii: 141	259107607	263091214	7323	7374	2_2418	2_4756	33	9450632	11194236	5758	5796	1_6724	1_7200	33	+	9450632	11194236	5758	5796	1_6724	1_7200
Chorisops_tibialis	Beris_morrisii	1	2	Chorisops_tibialis_vs_Beris_morrisii: 144	263162633	263516799	7379	7398	2_7498	2_187	13	12978816	13141174	5870	5884	1_6272	1_9032	13	+	12978816	13141174	5870	5884	1_6272	1_9032
Chorisops_tibialis	Beris_morrisii	1	2	Chorisops_tibialis_vs_Beris_morrisii: 146	319282225	319620100	8854	8864	2_6033	2_5382	8	16422374	16614343	5994	6002	1_5690	1_6796	8	+	16422374	16614343	5994	6002	1_5690	1_6796
Chorisops_tibialis	Beris_morrisii	1	2	Chorisops_tibialis_vs_Beris_morrisii: 148	319958262	321462163	8881	8929	2_4067	2_8293	23	16875015	18083785	6018	6053	1_7911	1_7924	23	+	16875015	18083785	6018	6053	1_7911	1_7924
Chorisops_tibialis	Beris_morrisii	1	2	Chorisops_tibialis_vs_Beris_morrisii: 150	325262138	325729294	9052	9074	2_2237	2_7394	16	19644452	19977575	6077	6092	1_7828	1_9709	16	+	19644452	19977575	6077	6092	1_7828	1_9709
Chorisops_tibialis	Beris_morrisii	1	2	Chorisops_tibialis_vs_Beris_morrisii: 152	318712129	319094183	8824	8835	2_5201	2_4096	10	20662015	20939836	6116	6129	1_9199	1_8508	10	+	20662015	20939836	6116	6129	1_9199	1_8508
Chorisops_tibialis	Beris_morrisii	1	2	Chorisops_tibialis_vs_Beris_morrisii: 155	297313921	299059027	8204	8290	2_6384	2_3289	41	21961358	23065237	6162	6261	1_8983	1_7165	41	+	21961358	23065237	6162	6261	1_8983	1_7165
Chorisops_tibialis	Beris_morrisii	1	2	Chorisops_tibialis_vs_Beris_morrisii: 157	289401821	297306434	8017	8201	2_2357	2_7154	82	23314102	28296159	6283	6402	1_5716	1_9651	82	+	23314102	28296159	6283	6402	1_5716	1_9651
Chorisops_tibialis	Beris_morrisii	1	2	Chorisops_tibialis_vs_Beris_morrisii: 158	322777204	324048066	8974	9018	2_6976	2_3754	18	28418370	29521174	6411	6438	1_7047	1_8819	18	+	28418370	29521174	6411	6438	1_7047	1_8819
Chorisops_tibialis	Beris_morrisii	1	2	Chorisops_tibialis_vs_Beris_morrisii: 162	310553719	311832610	8631	8660	2_1952	2_1564	12	30935905	32115197	6496	6519	1_7660	1_8068	12	+	30935905	32115197	6496	6519	1_7660	1_8068
Chorisops_tibialis	Beris_morrisii	1	2	Chorisops_tibialis_vs_Beris_morrisii: 163	316461136	317508118	8768	8803	2_1161	2_1798	18	32161495	33051289	6522	6546	1_5597	1_8197	18	+	32161495	33051289	6522	6546	1_5597	1_8197
Chorisops_tibialis	Beris_morrisii	1	2	Chorisops_tibialis_vs_Beris_morrisii: 165	314568885	316416517	8726	8765	2_430	2_1809	22	35560831	37362510	6607	6643	1_6373	1_9664	22	+	35560831	37362510	6607	6643	1_6373	1_9664
Chorisops_tibialis	Beris_morrisii	1	2	Chorisops_tibialis_vs_Beris_morrisii: 166	311838805	312182768	8661	8669	2_1384	2_4456	6	37393814	37600571	6645	6653	1_6932	1_7987	6	+	37393814	37600571	6645	6653	1_6932	1_7987
Chorisops_tibialis	Beris_morrisii	1	2	Chorisops_tibialis_vs_Beris_morrisii: 168	330353205	331422403	9272	9294	2_5715	2_4697	11	38104846	39560414	6680	6698	1_7888	1_6025	11	+	38104846	39560414	6680	6698	1_7888	1_6025
Chorisops_tibialis	Beris_morrisii	1	2	Chorisops_tibialis_vs_Beris_morrisii: 181	209198408	211963369	6165	6216	2_4745	2_3577	26	58003516	59342911	7283	7314	1_5949	1_5277	26	+	58003516	59342911	7283	7314	1_5949	1_5277
Chorisops_tibialis	Beris_morrisii	1	2	Chorisops_tibialis_vs_Beris_morrisii: 182	269992584	272500009	7562	7626	2_5313	2_5427	30	59367982	62017581	7317	7407	1_9046	1_8064	30	+	59367982	62017581	7317	7407	1_9046	1_8064
Chorisops_tibialis	Beris_morrisii	1	2	Chorisops_tibialis_vs_Beris_morrisii: 183	205226917	207041234	6080	6122	2_5555	2_2803	7	61068583	61498095	7373	7383	1_5666	1_7215	7	+	61068583	61498095	7373	7383	1_5666	1_7215
Chorisops_tibialis	Beris_morrisii	1	2	Chorisops_tibialis_vs_Beris_morrisii: 202	122616641	124040030	4200	4224	2_3089	2_3896	8	91163953	93202223	8189	8247	1_5614	1_7939	8	+	91163953	93202223	8189	8247	1_5614	1_7939
Chorisops_tibialis	Beris_morrisii	1	2	Chorisops_tibialis_vs_Beris_morrisii: 212	184871512	185786763	5494	5511	2_1416	2_5283	9	103509488	104199713	8516	8530	1_9571	1_8794	9	+	103509488	104199713	8516	8530	1_9571	1_8794
Chorisops_tibialis	Beris_morrisii	1	2	Chorisops_tibialis_vs_Beris_morrisii: 213	132942672	137793949	4385	4480	2_4789	2_4584	40	104321189	108820114	8533	8611	1_9436	1_6011	40	+	104321189	108820114	8533	8611	1_9436	1_6011
Chorisops_tibialis	Beris_morrisii	1	2	Chorisops_tibialis_vs_Beris_morrisii: 216	198788303	199130264	5880	5894	2_1942	2_5003	7	112205792	113132240	8702	8734	1_5720	1_7784	7	+	112205792	113132240	8702	8734	1_5720	1_7784
Chorisops_tibialis	Beris_morrisii	1	2	Chorisops_tibialis_vs_Beris_morrisii: 217	189547196	189882716	5613	5626	2_2890	2_6031	11	113267579	113523524	8745	8759	1_6529	1_6756	11	+	113267579	113523524	8745	8759	1_6529	1_6756
Chorisops_tibialis	Beris_morrisii	1	2	Chorisops_tibialis_vs_Beris_morrisii: 219	147863718	150885101	4693	4730	2_6420	2_3142	12	115808687	118693784	8779	8806	1_8203	1_5963	12	+	115808687	118693784	8779	8806	1_8203	1_5963
Chorisops_tibialis	Beris_morrisii	1	2	Chorisops_tibialis_vs_Beris_morrisii: 220	120541691	121459843	4155	4177	2_1986	2_6158	10	118705440	119390955	8807	8826	1_6439	1_7712	10	+	118705440	119390955	8807	8826	1_6439	1_7712
Chorisops_tibialis	Beris_morrisii	1	2	Chorisops_tibialis_vs_Beris_morrisii: 221	151121628	152308776	4737	4780	2_5371	2_665	27	119514761	120331825	8827	8863	1_6381	1_5969	27	+	119514761	120331825	8827	8863	1_6381	1_5969
Chorisops_tibialis	Beris_morrisii	1	2	Chorisops_tibialis_vs_Beris_morrisii: 222	127621265	128066425	4283	4295	2_7324	2_8169	9	120840741	121546238	8872	8893	1_7559	1_5548	9	+	120840741	121546238	8872	8893	1_7559	1_5548
Chorisops_tibialis	Beris_morrisii	1	2	Chorisops_tibialis_vs_Beris_morrisii: 224	174552951	175713585	5321	5346	2_1703	2_2321	16	126321033	127033373	8983	9003	1_7637	1_6952	16	+	126321033	127033373	8983	9003	1_7637	1_6952
Chorisops_tibialis	Beris_morrisii	1	2	Chorisops_tibialis_vs_Beris_morrisii: 225	157489090	158030806	4906	4935	2_3282	2_8092	18	127033482	127344740	9004	9026	1_5373	1_7404	18	+	127033482	127344740	9004	9026	1_5373	1_7404
Chorisops_tibialis	Beris_morrisii	1	2	Chorisops_tibialis_vs_Beris_morrisii: 226	193773877	196888735	5732	5799	2_3043	2_3194	30	127557168	130514081	9033	9090	1_9535	1_8817	30	+	127557168	130514081	9033	9090	1_9535	1_8817
Chorisops_tibialis	Beris_morrisii	1	2	Chorisops_tibialis_vs_Beris_morrisii: 227	178398903	184294114	5402	5471	2_3547	2_4837	23	130688551	134951346	9092	9147	1_7206	1_9524	23	+	130688551	134951346	9092	9147	1_7206	1_9524
Chorisops_tibialis	Beris_morrisii	1	2	Chorisops_tibialis_vs_Beris_morrisii: 229	197058931	197836900	5805	5829	2_6708	2_8353	10	136051772	136761482	9188	9201	1_6732	1_5607	10	+	136051772	136761482	9188	9201	1_6732	1_5607
Chorisops_tibialis	Beris_morrisii	1	2	Chorisops_tibialis_vs_Beris_morrisii: 230	137819786	139980663	4481	4540	2_2756	2_1821	23	136775126	137686289	9203	9231	1_8309	1_8039	23	+	136775126	137686289	9203	9231	1_8309	1_8039
Chorisops_tibialis	Beris_morrisii	1	2	Chorisops_tibialis_vs_Beris_morrisii: 233	152316563	154345240	4782	4825	2_6441	2_2765	16	139149716	140485642	9272	9303	1_7626	1_6682	16	+	139149716	140485642	9272	9303	1_7626	1_6682
Chorisops_tibialis	Beris_morrisii	1	2	Chorisops_tibialis_vs_Beris_morrisii: 234	131175794	132470756	4347	4372	2_1070	2_5200	16	140505246	141153370	9305	9329	1_8708	1_5225	16	+	140505246	141153370	9305	9329	1_8708	1_5225
Chorisops_tibialis	Beris_morrisii	1	2	Chorisops_tibialis_vs_Beris_morrisii: 236	184455119	184841477	5474	5492	2_8365	2_6120	6	141916196	142078654	9344	9350	1_9276	1_5050	6	+	141916196	142078654	9344	9350	1_9276	1_5050
Chorisops_tibialis	Beris_morrisii	1	2	Chorisops_tibialis_vs_Beris_morrisii: 239	132515389	132938237	4374	4384	2_3386	2_2913	9	144979928	145196639	9446	9457	1_5074	1_7576	9	+	144979928	145196639	9446	9457	1_5074	1_7576
Chorisops_tibialis	Beris_morrisii	1	2	Chorisops_tibialis_vs_Beris_morrisii: 241	108930559	112979326	3928	4040	2_4592	2_6430	37	148069036	150012203	9503	9562	1_7424	1_9008	37	+	148069036	150012203	9503	9562	1_7424	1_9008
Chorisops_tibialis	Beris_morrisii	1	2	Chorisops_tibialis_vs_Beris_morrisii: 243	185963847	187215587	5514	5549	2_5693	2_1389	13	150729373	151289798	9583	9602	1_5516	1_9034	13	+	150729373	151289798	9583	9602	1_5516	1_9034
Chorisops_tibialis	Beris_morrisii	1	2	Chorisops_tibialis_vs_Beris_morrisii: 244	146532430	147124782	4654	4668	2_7714	2_872	11	151293408	151613367	9604	9621	1_5377	1_9241	11	+	151293408	151613367	9604	9621	1_5377	1_9241
Chorisops_tibialis	Beris_morrisii	1	2	Chorisops_tibialis_vs_Beris_morrisii: 245	166014369	167302283	5121	5160	2_402	2_4191	25	151624334	152188288	9624	9651	1_7339	1_5978	25	+	151624334	152188288	9624	9651	1_7339	1_5978
Chorisops_tibialis	Beris_morrisii	1	2	Chorisops_tibialis_vs_Beris_morrisii: 246	198376557	198673912	5853	5874	2_7546	2_5176	12	152191529	152295517	9652	9663	1_7048	1_7569	12	+	152191529	152295517	9652	9663	1_7048	1_7569
Chorisops_tibialis	Beris_morrisii	1	2	Chorisops_tibialis_vs_Beris_morrisii: 249	128080398	131070064	4296	4346	2_7453	2_5305	29	152469720	153798094	9680	9720	1_8308	1_9164	29	+	152469720	153798094	9680	9720	1_8308	1_9164
Chorisops_tibialis	Beris_morrisii	1	2	Chorisops_tibialis_vs_Beris_morrisii: 250	154381556	157156303	4829	4890	2_4006	2_2446	33	153821602	155154435	9721	9763	1_5809	1_8080	33	+	153821602	155154435	9721	9763	1_5809	1_8080
Chorisops_tibialis	Beris_morrisii	1	2	Chorisops_tibialis_vs_Beris_morrisii: 253	200100816	201677561	5914	5970	2_5287	2_6519	26	156808032	157531272	9863	9905	1_9247	1_8518	26	+	156808032	157531272	9863	9905	1_9247	1_8518
Chorisops_tibialis	Beris_morrisii	1	2	Chorisops_tibialis_vs_Beris_morrisii: 259	103537174	107069297	3786	3886	2_7850	2_8138	45	160437672	161633946	10050	10116	1_6034	1_7294	45	+	160437672	161633946	10050	10116	1_6034	1_7294
Chorisops_tibialis	Beris_morrisii	1	2	Chorisops_tibialis_vs_Beris_morrisii: 260	107392748	108903228	3902	3926	2_3423	2_1855	12	161671389	162436742	10119	10139	1_5762	1_9358	12	+	161671389	162436742	10119	10139	1_5762	1_9358
Chorisops_tibialis	Beris_morrisii	1	2	Chorisops_tibialis_vs_Beris_morrisii: 261	101375689	101955046	3741	3753	2_4388	2_2304	7	162894016	163303129	10152	10158	1_9194	1_6688	7	+	162894016	163303129	10152	10158	1_9194	1_6688
Chorisops_tibialis	Beris_morrisii	1	3	Chorisops_tibialis_vs_Beris_morrisii: 303	33780517	35285753	1859	1929	2_8443	2_2121	16	72546680	76967303	12003	12066	1_13583	1_12778	16	+	72546680	76967303	12003	12066	1_13583	1_12778
Chorisops_tibialis	Beris_morrisii	1	3	Chorisops_tibialis_vs_Beris_morrisii: 304	87565189	87911363	3332	3345	2_690	2_4493	9	77436004	78022638	12075	12089	1_12692	1_11236	9	+	77436004	78022638	12075	12089	1_12692	1_11236
Chorisops_tibialis	Beris_morrisii	1	3	Chorisops_tibialis_vs_Beris_morrisii: 305	85360475	86610612	3261	3290	2_5428	2_980	12	78439982	79909248	12100	12125	1_9838	1_11286	12	+	78439982	79909248	12100	12125	1_9838	1_11286
Chorisops_tibialis	Beris_morrisii	1	3	Chorisops_tibialis_vs_Beris_morrisii: 306	44018508	47151590	2162	2231	2_6996	2_7340	37	79954744	83191749	12126	12189	1_12047	1_10407	37	+	79954744	83191749	12126	12189	1_12047	1_10407
Chorisops_tibialis	Beris_morrisii	1	3	Chorisops_tibialis_vs_Beris_morrisii: 309	57960381	59935932	2533	2561	2_2808	2_2454	10	85035158	87203157	12257	12284	1_13498	1_12966	10	+	85035158	87203157	12257	12284	1_13498	1_12966
Chorisops_tibialis	Beris_morrisii	1	3	Chorisops_tibialis_vs_Beris_morrisii: 312	39508883	40476467	2054	2082	2_867	2_6998	17	92076624	92984864	12367	12396	1_12541	1_13134	17	+	92076624	92984864	12367	12396	1_12541	1_13134
Chorisops_tibialis	Beris_morrisii	1	3	Chorisops_tibialis_vs_Beris_morrisii: 316	63283869	63462534	2656	2673	2_1981	2_1672	12	101190182	101268721	12617	12632	1_10583	1_10098	12	+	101190182	101268721	12617	12632	1_10583	1_10098
Chorisops_tibialis	Beris_morrisii	1	3	Chorisops_tibialis_vs_Beris_morrisii: 318	8416521	9517568	1152	1194	2_7549	2_4730	23	101407478	102181646	12649	12684	1_13184	1_10335	23	+	101407478	102181646	12649	12684	1_13184	1_10335
Chorisops_tibialis	Beris_morrisii	1	3	Chorisops_tibialis_vs_Beris_morrisii: 319	41442536	42263876	2100	2126	2_1496	2_6422	13	102864463	103464470	12687	12704	1_12708	1_13020	13	+	102864463	103464470	12687	12704	1_12708	1_13020
Chorisops_tibialis	Beris_morrisii	1	3	Chorisops_tibialis_vs_Beris_morrisii: 324	3898331	5270939	979	1020	2_5908	2_5849	28	105154458	107062056	12806	12846	1_13284	1_11865	28	+	105154458	107062056	12806	12846	1_13284	1_11865
Chorisops_tibialis	Beris_morrisii	1	3	Chorisops_tibialis_vs_Beris_morrisii: 326	29770494	30341420	1776	1798	2_2933	2_1121	16	108512021	109062011	12892	12918	1_9791	1_13090	16	+	108512021	109062011	12892	12918	1_9791	1_13090
Chorisops_tibialis	Beris_morrisii	1	3	Chorisops_tibialis_vs_Beris_morrisii: 327	89447843	90605153	3397	3454	2_5369	2_6381	17	109091891	109617989	12920	12949	1_11277	1_12569	17	+	109091891	109617989	12920	12949	1_11277	1_12569
Chorisops_tibialis	Beris_morrisii	1	3	Chorisops_tibialis_vs_Beris_morrisii: 330	60088341	61114077	2572	2583	2_8337	2_2644	5	111493970	112212420	13036	13046	1_13629	1_11120	5	+	111493970	112212420	13036	13046	1_13629	1_11120
Chorisops_tibialis	Beris_morrisii	1	3	Chorisops_tibialis_vs_Beris_morrisii: 332	71691586	73417559	2887	2944	2_4894	2_7953	18	113638319	114419978	13080	13105	1_13246	1_12177	18	+	113638319	114419978	13080	13105	1_13246	1_12177
Chorisops_tibialis	Beris_morrisii	1	3	Chorisops_tibialis_vs_Beris_morrisii: 333	94102051	99736218	3572	3695	2_1373	2_5019	61	114453170	117879803	13109	13208	1_11149	1_12216	61	+	114453170	117879803	13109	13208	1_11149	1_12216
Chorisops_tibialis	Beris_morrisii	1	3	Chorisops_tibialis_vs_Beris_morrisii: 335	21181669	29073039	1542	1738	2_3113	2_7902	98	119012369	124722920	13240	13380	1_10203	1_13098	98	+	119012369	124722920	13240	13380	1_10203	1_13098
Chorisops_tibialis	Beris_morrisii	1	3	Chorisops_tibialis_vs_Beris_morrisii: 336	59948924	60073138	2563	2571	2_7313	2_7279	8	124831656	124895275	13391	13399	1_11606	1_9867	8	+	124831656	124895275	13391	13399	1_11606	1_9867
Chorisops_tibialis	Beris_morrisii	1	3	Chorisops_tibialis_vs_Beris_morrisii: 340	1755001	3278264	895	947	2_6845	2_607	29	126618579	127594682	13459	13497	1_10222	1_12236	29	+	126618579	127594682	13459	13497	1_10222	1_12236
Chorisops_tibialis	Beris_morrisii	1	3	Chorisops_tibialis_vs_Beris_morrisii: 342	11313405	12990050	1254	1311	2_3338	2_8156	27	128226680	129324348	13518	13559	1_10104	1_10002	27	+	128226680	129324348	13518	13559	1_10104	1_10002
Chorisops_tibialis	Beris_morrisii	1	3	Chorisops_tibialis_vs_Beris_morrisii: 345	40508270	40602846	2085	2091	2_5585	2_7448	6	133025295	133082247	13667	13674	1_10803	1_13602	6	+	133025295	133082247	13667	13674	1_10803	1_13602
Chorisops_tibialis	Beris_morrisii	1	3	Chorisops_tibialis_vs_Beris_morrisii: 348	35381311	39252947	1935	2052	2_3813	2_4632	47	134756699	136780407	13725	13820	1_11558	1_13067	47	+	134756699	136780407	13725	13820	1_11558	1_13067
Chorisops_tibialis	Beris_morrisii	1	3	Chorisops_tibialis_vs_Beris_morrisii: 350	84522589	84997427	3241	3256	2_7459	2_815	8	137212267	137414694	13834	13845	1_10395	1_11930	8	+	137212267	137414694	13834	13845	1_10395	1_11930
Chorisops_tibialis	Beris_morrisii	1	3	Chorisops_tibialis_vs_Beris_morrisii: 351	49569579	52241597	2329	2398	2_1449	2_7675	32	137498627	138836204	13846	13904	1_13089	1_13172	32	+	137498627	138836204	13846	13904	1_13089	1_13172
Chorisops_tibialis	Beris_morrisii	1	3	Chorisops_tibialis_vs_Beris_morrisii: 352	78471075	84433976	3089	3234	2_1879	2_3344	60	138840738	141017663	13905	14005	1_10526	1_12469	60	+	138840738	141017663	13905	14005	1_10526	1_12469
Chorisops_tibialis	Beris_morrisii	1	3	Chorisops_tibialis_vs_Beris_morrisii: 353	29098495	29277344	1740	1751	2_4225	2_3916	11	141019591	141089921	14006	14017	1_11580	1_12378	11	+	141019591	141089921	14006	14017	1_11580	1_12378
Chorisops_tibialis	Beris_morrisii	1	3	Chorisops_tibialis_vs_Beris_morrisii: 356	18442904	20452141	1468	1516	2_2056	2_1653	24	141779989	142771382	14060	14100	1_13009	1_12556	24	+	141779989	142771382	14060	14100	1_13009	1_12556
Chorisops_tibialis	Beris_morrisii	1	3	Chorisops_tibialis_vs_Beris_morrisii: 357	5273292	5388050	1022	1029	2_8273	2_1892	7	142780940	142865208	14102	14109	1_11256	1_13627	7	+	142780940	142865208	14102	14109	1_11256	1_13627
Chorisops_tibialis	Beris_morrisii	1	3	Chorisops_tibialis_vs_Beris_morrisii: 359	5647302	7622910	1046	1127	2_1659	2_34	52	143013591	144472336	14126	14202	1_12360	1_11459	52	+	143013591	144472336	14126	14202	1_12360	1_11459
Chorisops_tibialis	Beris_morrisii	1	3	Chorisops_tibialis_vs_Beris_morrisii: 363	347836	929604	847	863	2_1847	2_1964	11	145705156	146684842	14252	14274	1_11105	1_11957	11	+	145705156	146684842	14252	14274	1_11105	1_11957
Chorisops_tibialis	Beris_morrisii	1	4	Chorisops_tibialis_vs_Beris_morrisii: 433	245819906	246534425	7009	7030	2_8232	2_4795	13	87015314	87623325	17098	17117	1_15778	1_16519	13	+	87015314	87623325	17098	17117	1_15778	1_16519
Chorisops_tibialis	Beris_morrisii	1	4	Chorisops_tibialis_vs_Beris_morrisii: 435	225722799	226298301	6573	6583	2_2789	2_3005	7	87878431	88597092	17130	17141	1_15099	1_15940	7	+	87878431	88597092	17130	17141	1_15099	1_15940
Chorisops_tibialis	Beris_morrisii	1	4	Chorisops_tibialis_vs_Beris_morrisii: 437	215353903	215865904	6309	6321	2_1060	2_8055	10	92895028	93414922	17251	17266	1_16566	1_17564	10	+	92895028	93414922	17251	17266	1_16566	1_17564
Chorisops_tibialis	Beris_morrisii	1	4	Chorisops_tibialis_vs_Beris_morrisii: 438	220729695	222791579	6456	6494	2_6643	2_1829	16	94051480	95954315	17271	17302	1_15308	1_15058	16	+	94051480	95954315	17271	17302	1_15308	1_15058
Chorisops_tibialis	Beris_morrisii	1	4	Chorisops_tibialis_vs_Beris_morrisii: 439	214386957	215317354	6285	6307	2_3051	2_7469	18	95978265	96648622	17303	17321	1_15854	1_14715	18	+	95978265	96648622	17303	17321	1_15854	1_14715
Chorisops_tibialis	Beris_morrisii	1	4	Chorisops_tibialis_vs_Beris_morrisii: 443	219012744	220181650	6412	6439	2_5542	2_4076	9	101883110	103005685	17440	17457	1_15492	1_17117	9	+	101883110	103005685	17440	17457	1_15492	1_17117
Chorisops_tibialis	Beris_morrisii	1	4	Chorisops_tibialis_vs_Beris_morrisii: 444	283223032	284251649	7878	7914	2_2382	2_3555	19	103071753	103876851	17463	17489	1_17145	1_14793	19	+	103071753	103876851	17463	17489	1_17145	1_14793
Chorisops_tibialis	Beris_morrisii	1	4	Chorisops_tibialis_vs_Beris_morrisii: 445	280533560	282333657	7801	7836	2_564	2_3201	20	103938513	105320824	17491	17520	1_15943	1_15660	20	+	103938513	105320824	17491	17520	1_15943	1_15660
Chorisops_tibialis	Beris_morrisii	1	4	Chorisops_tibialis_vs_Beris_morrisii: 449	238916139	239801721	6869	6886	2_5029	2_102	8	108804583	109006608	17679	17697	1_16863	1_17290	8	+	108804583	109006608	17679	17697	1_16863	1_17290
Chorisops_tibialis	Beris_morrisii	1	4	Chorisops_tibialis_vs_Beris_morrisii: 453	243162060	243582207	6940	6951	2_6107	2_6030	9	112362811	112458489	17787	17798	1_15443	1_16750	9	+	112362811	112458489	17787	17798	1_15443	1_16750
Chorisops_tibialis	Beris_morrisii	1	4	Chorisops_tibialis_vs_Beris_morrisii: 455	241082814	243115118	6912	6938	2_4719	2_8261	7	113378382	113705980	17837	17846	1_16240	1_16327	7	+	113378382	113705980	17837	17846	1_16240	1_16327
Chorisops_tibialis	Beris_morrisii	1	4	Chorisops_tibialis_vs_Beris_morrisii: 458	243599751	243761637	6952	6962	2_6222	2_3149	8	114394537	114454210	17888	17897	1_17612	1_15038	8	+	114394537	114454210	17888	17897	1_17612	1_15038
Chorisops_tibialis	Beris_morrisii	1	4	Chorisops_tibialis_vs_Beris_morrisii: 463	226663093	227555927	6589	6597	2_5670	2_968	6	115178477	115361847	17936	17941	1_15691	1_16551	6	+	115178477	115361847	17936	17941	1_15691	1_16551
Chorisops_tibialis	Beris_morrisii	1	4	Chorisops_tibialis_vs_Beris_morrisii: 464	233324711	234793105	6747	6781	2_2532	2_4598	9	115383349	115544337	17945	17955	1_15986	1_16711	9	+	115383349	115544337	17945	17955	1_15986	1_16711
Chorisops_tibialis	Beris_morrisii	1	4	Chorisops_tibialis_vs_Beris_morrisii: 466	212778405	214353763	6239	6283	2_6464	2_179	13	116231754	116452722	17996	18012	1_16436	1_15382	13	+	116231754	116452722	17996	18012	1_16436	1_15382
Chorisops_tibialis	Beris_morrisii	1	4	Chorisops_tibialis_vs_Beris_morrisii: 467	222800694	224109462	6495	6517	2_4235	2_6605	10	116455979	116804023	18013	18023	1_16435	1_14434	10	+	116455979	116804023	18013	18023	1_16435	1_14434
Chorisops_tibialis	Beris_morrisii	2	1	Chorisops_tibialis_vs_Beris_morrisii: 10	269008305	270611324	16231	16264	2_10499	2_11291	19	7183026	7935226	644	667	1_252	1_1417	19	+	7183026	7935226	644	667	1_252	1_1417
Chorisops_tibialis	Beris_morrisii	2	1	Chorisops_tibialis_vs_Beris_morrisii: 11	258210411	258866924	15984	15999	2_11638	2_13340	11	7999134	8219522	672	687	1_2146	1_2389	11	+	7999134	8219522	672	687	1_2146	1_2389
Chorisops_tibialis	Beris_morrisii	2	1	Chorisops_tibialis_vs_Beris_morrisii: 13	301544925	301859858	17035	17047	2_12814	2_13942	7	8534352	8714071	703	711	1_2935	1_3037	7	+	8534352	8714071	703	711	1_2935	1_3037
Chorisops_tibialis	Beris_morrisii	2	1	Chorisops_tibialis_vs_Beris_morrisii: 17	268578372	269008807	16222	16230	2_9580	2_15032	6	13876386	14114014	874	880	1_3952	1_2502	6	+	13876386	14114014	874	880	1_3952	1_2502
Chorisops_tibialis	Beris_morrisii	2	1	Chorisops_tibialis_vs_Beris_morrisii: 18	261287660	265088550	16075	16163	2_8958	2_10009	32	14162962	16257278	885	948	1_1082	1_1966	32	+	14162962	16257278	885	948	1_1082	1_1966
Chorisops_tibialis	Beris_morrisii	2	1	Chorisops_tibialis_vs_Beris_morrisii: 2	311946549	313484896	17401	17435	2_12237	2_10986	14	66661	1394309	408	431	1_4424	1_4220	14	+	66661	1394309	408	431	1_4424	1_4220
Chorisops_tibialis	Beris_morrisii	2	1	Chorisops_tibialis_vs_Beris_morrisii: 20	300009301	301323975	16977	17019	2_8941	2_13187	24	16303916	17024495	962	991	1_542	1_3901	24	+	16303916	17024495	962	991	1_542	1_3901
Chorisops_tibialis	Beris_morrisii	2	1	Chorisops_tibialis_vs_Beris_morrisii: 23	219508353	220286359	14995	15010	2_12227	2_8553	9	17858577	18123769	1030	1042	1_3781	1_3178	9	+	17858577	18123769	1030	1042	1_3781	1_3178
Chorisops_tibialis	Beris_morrisii	2	1	Chorisops_tibialis_vs_Beris_morrisii: 26	304575952	307843058	17123	17232	2_15803	2_14077	52	21178266	23743267	1145	1249	1_2699	1_803	52	+	21178266	23743267	1145	1249	1_2699	1_803
Chorisops_tibialis	Beris_morrisii	2	1	Chorisops_tibialis_vs_Beris_morrisii: 3	313963181	315060429	17468	17501	2_16615	2_16650	20	1441398	2239607	433	456	1_1334	1_4270	20	+	1441398	2239607	433	456	1_1334	1_4270
Chorisops_tibialis	Beris_morrisii	2	1	Chorisops_tibialis_vs_Beris_morrisii: 31	297825561	300003701	16914	16975	2_12360	2_12322	34	28596824	30406075	1413	1466	1_1183	1_417	34	+	28596824	30406075	1413	1466	1_1183	1_417
Chorisops_tibialis	Beris_morrisii	2	1	Chorisops_tibialis_vs_Beris_morrisii: 33	218637331	219326401	14961	14988	2_13795	2_10951	14	31154753	31384325	1502	1516	1_3109	1_1615	14	+	31154753	31384325	1502	1516	1_3109	1_1615
Chorisops_tibialis	Beris_morrisii	2	1	Chorisops_tibialis_vs_Beris_morrisii: 35	135388675	138643187	13129	13203	2_9341	2_8764	10	31983569	32294856	1557	1576	1_1064	1_2349	10	+	31983569	32294856	1557	1576	1_1064	1_2349
Chorisops_tibialis	Beris_morrisii	2	1	Chorisops_tibialis_vs_Beris_morrisii: 36	142422171	146853876	13246	13345	2_9449	2_15331	11	32516248	33882406	1584	1602	1_3334	1_734	11	+	32516248	33882406	1584	1602	1_3334	1_734
Chorisops_tibialis	Beris_morrisii	2	1	Chorisops_tibialis_vs_Beris_morrisii: 37	242968039	243756482	15579	15596	2_13790	2_15084	13	34067053	34746579	1616	1630	1_4253	1_433	13	+	34067053	34746579	1616	1630	1_4253	1_433
Chorisops_tibialis	Beris_morrisii	2	1	Chorisops_tibialis_vs_Beris_morrisii: 38	227812169	231460539	15228	15299	2_9655	2_12265	36	34779623	36595613	1632	1691	1_1816	1_3552	36	+	34779623	36595613	1632	1691	1_1816	1_3552
Chorisops_tibialis	Beris_morrisii	2	1	Chorisops_tibialis_vs_Beris_morrisii: 39	215253776	215552652	14890	14898	2_10728	2_9305	6	36666990	36794764	1697	1703	1_3016	1_4615	6	+	36666990	36794764	1697	1703	1_3016	1_4615
Chorisops_tibialis	Beris_morrisii	2	1	Chorisops_tibialis_vs_Beris_morrisii: 43	274199478	275755110	16331	16361	2_10507	2_13637	17	38347359	39211162	1751	1779	1_2785	1_1545	17	+	38347359	39211162	1751	1779	1_2785	1_1545
Chorisops_tibialis	Beris_morrisii	2	1	Chorisops_tibialis_vs_Beris_morrisii: 44	288758859	292551880	16646	16735	2_14925	2_11148	46	39294628	41961340	1780	1856	1_2905	1_4349	46	+	39294628	41961340	1780	1856	1_2905	1_4349
Chorisops_tibialis	Beris_morrisii	2	1	Chorisops_tibialis_vs_Beris_morrisii: 46	222430429	225116756	15063	15127	2_15460	2_8516	32	43617998	45247200	1898	1954	1_4040	1_2179	32	+	43617998	45247200	1898	1954	1_4040	1_2179
Chorisops_tibialis	Beris_morrisii	2	1	Chorisops_tibialis_vs_Beris_morrisii: 48	303074093	304563311	17092	17122	2_11108	2_14582	16	52836924	54461211	2116	2155	1_2408	1_2822	16	+	52836924	54461211	2116	2155	1_2408	1_2822
Chorisops_tibialis	Beris_morrisii	2	1	Chorisops_tibialis_vs_Beris_morrisii: 51	272394846	273168675	16286	16318	2_9528	2_13085	18	56681213	57234853	2250	2276	1_2977	1_86	18	+	56681213	57234853	2250	2276	1_2977	1_86
Chorisops_tibialis	Beris_morrisii	2	1	Chorisops_tibialis_vs_Beris_morrisii: 53	167556023	171048514	13757	13806	2_14088	2_11360	19	58369080	60243249	2321	2358	1_2558	1_1751	19	+	58369080	60243249	2321	2358	1_2558	1_1751
Chorisops_tibialis	Beris_morrisii	2	1	Chorisops_tibialis_vs_Beris_morrisii: 55	172083523	173548938	13821	13854	2_11418	2_9686	22	61208242	61770141	2389	2417	1_3007	1_2528	22	+	61208242	61770141	2389	2417	1_3007	1_2528
Chorisops_tibialis	Beris_morrisii	2	1	Chorisops_tibialis_vs_Beris_morrisii: 56	150150023	152965055	13401	13461	2_12173	2_14254	28	61888757	63245667	2422	2472	1_1001	1_2185	28	+	61888757	63245667	2422	2472	1_1001	1_2185
Chorisops_tibialis	Beris_morrisii	2	1	Chorisops_tibialis_vs_Beris_morrisii: 57	164155163	167501785	13674	13755	2_10356	2_14894	46	63325617	65389021	2475	2535	1_225	1_4423	46	+	63325617	65389021	2475	2535	1_225	1_4423
Chorisops_tibialis	Beris_morrisii	2	1	Chorisops_tibialis_vs_Beris_morrisii: 58	188446600	189779466	14151	14191	2_15729	2_16211	26	65395616	66287664	2536	2578	1_2126	1_4885	26	+	65395616	66287664	2536	2578	1_2126	1_4885
Chorisops_tibialis	Beris_morrisii	2	1	Chorisops_tibialis_vs_Beris_morrisii: 60	232563300	235664169	15338	15425	2_11393	2_11035	47	66890376	69354551	2589	2663	1_2162	1_1060	47	+	66890376	69354551	2589	2663	1_2162	1_1060
Chorisops_tibialis	Beris_morrisii	2	1	Chorisops_tibialis_vs_Beris_morrisii: 62	231510211	232234507	15304	15318	2_13581	2_8884	9	75385546	76176302	2763	2780	1_4279	1_2503	9	+	75385546	76176302	2763	2780	1_4279	1_2503
Chorisops_tibialis	Beris_morrisii	2	1	Chorisops_tibialis_vs_Beris_morrisii: 63	235734129	239459944	15429	15485	2_13642	2_11849	20	76179240	79138710	2781	2816	1_3957	1_4541	20	+	76179240	79138710	2781	2816	1_3957	1_4541
Chorisops_tibialis	Beris_morrisii	2	1	Chorisops_tibialis_vs_Beris_morrisii: 66	171103588	171807290	13808	13816	2_16449	2_15939	6	86038876	87282117	2979	3011	1_4067	1_753	6	+	86038876	87282117	2979	3011	1_4067	1_753
Chorisops_tibialis	Beris_morrisii	2	1	Chorisops_tibialis_vs_Beris_morrisii: 68	184758261	187226777	14040	14104	2_14907	2_15584	33	93238111	96280163	3142	3209	1_3276	1_400	33	+	93238111	96280163	3142	3209	1_3276	1_400
Chorisops_tibialis	Beris_morrisii	2	1	Chorisops_tibialis_vs_Beris_morrisii: 69	173705834	175923183	13859	13907	2_14408	2_16022	14	96281238	97722288	3210	3239	1_1765	1_1436	14	+	96281238	97722288	3210	3239	1_1765	1_1436
Chorisops_tibialis	Beris_morrisii	2	1	Chorisops_tibialis_vs_Beris_morrisii: 7	265102257	268563451	16164	16221	2_16428	2_13353	18	4406455	5976526	552	576	1_329	1_1446	18	+	4406455	5976526	552	576	1_329	1_1446
Chorisops_tibialis	Beris_morrisii	2	1	Chorisops_tibialis_vs_Beris_morrisii: 70	212051962	213625947	14815	14852	2_15052	2_15872	16	97733135	98780605	3240	3266	1_3568	1_402	16	+	97733135	98780605	3240	3266	1_3568	1_402
Chorisops_tibialis	Beris_morrisii	2	1	Chorisops_tibialis_vs_Beris_morrisii: 72	153533795	155146591	13477	13515	2_12052	2_13467	18	103008932	103440074	3330	3356	1_4613	1_1359	18	+	103008932	103440074	3330	3356	1_4613	1_1359
Chorisops_tibialis	Beris_morrisii	2	1	Chorisops_tibialis_vs_Beris_morrisii: 74	214651397	215240813	14875	14889	2_9611	2_11855	11	104708665	105005928	3382	3392	1_2994	1_1247	11	+	104708665	105005928	3382	3392	1_2994	1_1247
Chorisops_tibialis	Beris_morrisii	2	1	Chorisops_tibialis_vs_Beris_morrisii: 75	182562529	183478890	13999	14020	2_10099	2_12742	8	105088487	105561481	3398	3411	1_1465	1_3586	8	+	105088487	105561481	3398	3411	1_1465	1_3586
Chorisops_tibialis	Beris_morrisii	2	1	Chorisops_tibialis_vs_Beris_morrisii: 77	155429753	164098732	13518	13672	2_9893	2_12799	42	105712848	110744942	3414	3483	1_646	1_2582	42	+	105712848	110744942	3414	3483	1_646	1_2582
Chorisops_tibialis	Beris_morrisii	2	1	Chorisops_tibialis_vs_Beris_morrisii: 9	245751968	247615237	15653	15720	2_10415	2_8973	30	6385140	7173491	602	642	1_4032	1_2332	30	+	6385140	7173491	602	642	1_4032	1_2332
Chorisops_tibialis	Beris_morrisii	2	2	Chorisops_tibialis_vs_Beris_morrisii: 173	11826846	12057787	9864	9876	2_12955	2_16373	10	50316200	50529069	7035	7046	1_8731	1_5360	10	+	50316200	50529069	7035	7046	1_8731	1_5360
Chorisops_tibialis	Beris_morrisii	2	2	Chorisops_tibialis_vs_Beris_morrisii: 174	38767830	39173925	10663	10673	2_9331	2_10270	6	50557272	50964361	7048	7067	1_8662	1_5731	6	+	50557272	50964361	7048	7067	1_8662	1_5731
Chorisops_tibialis	Beris_morrisii	2	2	Chorisops_tibialis_vs_Beris_morrisii: 177	122868143	125442224	12863	12897	2_13147	2_9106	13	54064583	55299221	7144	7166	1_7826	1_6118	13	+	54064583	55299221	7144	7166	1_7826	1_6118
Chorisops_tibialis	Beris_morrisii	2	2	Chorisops_tibialis_vs_Beris_morrisii: 178	12081532	12244774	9877	9884	2_11105	2_16248	8	55342234	55484182	7167	7175	1_7145	1_6971	8	+	55342234	55484182	7167	7175	1_7145	1_6971
Chorisops_tibialis	Beris_morrisii	2	2	Chorisops_tibialis_vs_Beris_morrisii: 185	39271662	39566637	10674	10681	2_12300	2_11878	6	62987411	63137428	7434	7442	1_8352	1_9292	6	+	62987411	63137428	7434	7442	1_8352	1_9292
Chorisops_tibialis	Beris_morrisii	2	2	Chorisops_tibialis_vs_Beris_morrisii: 188	105656504	106062506	12341	12353	2_10489	2_10286	6	64051243	64466027	7480	7490	1_9011	1_5330	6	+	64051243	64466027	7480	7490	1_9011	1_5330
Chorisops_tibialis	Beris_morrisii	2	2	Chorisops_tibialis_vs_Beris_morrisii: 190	104545238	105589212	12311	12340	2_9064	2_10613	11	64776120	65042312	7499	7509	1_6747	1_7765	11	+	64776120	65042312	7499	7509	1_6747	1_7765
Chorisops_tibialis	Beris_morrisii	2	2	Chorisops_tibialis_vs_Beris_morrisii: 191	86216669	87416009	11954	11978	2_15021	2_16054	9	65409787	66216698	7520	7533	1_8940	1_6333	9	+	65409787	66216698	7520	7533	1_8940	1_6333
Chorisops_tibialis	Beris_morrisii	2	2	Chorisops_tibialis_vs_Beris_morrisii: 193	79043612	79537722	11795	11807	2_9431	2_11056	10	69929811	70211382	7615	7625	1_6780	1_9369	10	+	69929811	70211382	7615	7625	1_6780	1_9369
Chorisops_tibialis	Beris_morrisii	2	2	Chorisops_tibialis_vs_Beris_morrisii: 194	125658814	132500394	12905	13066	2_16175	2_8980	60	70212430	73222483	7626	7727	1_5671	1_7400	60	+	70212430	73222483	7626	7727	1_5671	1_7400
Chorisops_tibialis	Beris_morrisii	2	2	Chorisops_tibialis_vs_Beris_morrisii: 195	15358850	15535645	9987	10000	2_9902	2_9276	10	73297449	73464571	7728	7741	1_5874	1_7250	10	+	73297449	73464571	7728	7741	1_5874	1_7250
Chorisops_tibialis	Beris_morrisii	2	2	Chorisops_tibialis_vs_Beris_morrisii: 196	30766146	31180125	10462	10478	2_14855	2_13323	8	73488341	73793527	7743	7755	1_9321	1_6571	8	+	73488341	73793527	7743	7755	1_9321	1_6571
Chorisops_tibialis	Beris_morrisii	2	2	Chorisops_tibialis_vs_Beris_morrisii: 197	87502509	91905440	11979	12070	2_14320	2_15201	45	74119039	77041937	7761	7837	1_6808	1_6977	45	+	74119039	77041937	7761	7837	1_6808	1_6977
Chorisops_tibialis	Beris_morrisii	2	2	Chorisops_tibialis_vs_Beris_morrisii: 198	76512802	78963505	11749	11793	2_13424	2_15265	23	77247235	80421163	7841	7916	1_6043	1_5687	23	+	77247235	80421163	7841	7916	1_6043	1_5687
Chorisops_tibialis	Beris_morrisii	2	4	Chorisops_tibialis_vs_Beris_morrisii: 365	2920317	5026637	9484	9534	2_15776	2_13877	26	123342	1904143	14287	14326	1_15144	1_14033	26	+	123342	1904143	14287	14326	1_15144	1_14033
Chorisops_tibialis	Beris_morrisii	2	4	Chorisops_tibialis_vs_Beris_morrisii: 369	24099067	25338921	10269	10307	2_14974	2_12401	16	4140800	4776741	14394	14420	1_15499	1_16999	16	+	4140800	4776741	14394	14420	1_15499	1_16999
Chorisops_tibialis	Beris_morrisii	2	4	Chorisops_tibialis_vs_Beris_morrisii: 370	62403973	62566685	11283	11290	2_11106	2_14211	6	4782859	4820335	14421	14427	1_16102	1_14140	6	+	4782859	4820335	14421	14427	1_16102	1_14140
Chorisops_tibialis	Beris_morrisii	2	4	Chorisops_tibialis_vs_Beris_morrisii: 371	109376	595964	9355	9369	2_15398	2_15298	12	4948772	5511829	14437	14451	1_15290	1_15716	12	+	4948772	5511829	14437	14451	1_15290	1_15716
Chorisops_tibialis	Beris_morrisii	2	4	Chorisops_tibialis_vs_Beris_morrisii: 374	17493867	17955333	10089	10109	2_8935	2_14383	11	6282937	6495437	14473	14486	1_14293	1_17381	11	+	6282937	6495437	14473	14486	1_14293	1_17381
Chorisops_tibialis	Beris_morrisii	2	4	Chorisops_tibialis_vs_Beris_morrisii: 377	603108	1722511	9373	9419	2_14558	2_12471	21	7034890	7891330	14521	14553	1_16058	1_14226	21	+	7034890	7891330	14521	14553	1_16058	1_14226
Chorisops_tibialis	Beris_morrisii	2	4	Chorisops_tibialis_vs_Beris_morrisii: 378	25343045	25891149	10308	10328	2_10128	2_16654	10	7898920	8230213	14554	14565	1_16928	1_14762	10	+	7898920	8230213	14554	14565	1_16928	1_14762
Chorisops_tibialis	Beris_morrisii	2	4	Chorisops_tibialis_vs_Beris_morrisii: 384	10579977	11820474	9813	9862	2_14208	2_10520	32	12186208	13166164	14704	14752	1_16839	1_14215	32	+	12186208	13166164	14704	14752	1_16839	1_14215
Chorisops_tibialis	Beris_morrisii	2	4	Chorisops_tibialis_vs_Beris_morrisii: 386	6258155	6730446	9628	9641	2_15724	2_12293	12	13356413	13715793	14767	14781	1_16721	1_16209	12	+	13356413	13715793	14767	14781	1_16721	1_16209
Chorisops_tibialis	Beris_morrisii	2	4	Chorisops_tibialis_vs_Beris_morrisii: 390	19846539	20690951	10153	10178	2_11966	2_9539	17	14445854	15138074	14833	14855	1_14911	1_15188	17	+	14445854	15138074	14833	14855	1_14911	1_15188
Chorisops_tibialis	Beris_morrisii	2	4	Chorisops_tibialis_vs_Beris_morrisii: 392	16284462	16406302	10029	10040	2_9678	2_15570	8	15335587	15445209	14873	14885	1_14831	1_16640	8	+	15335587	15445209	14873	14885	1_14831	1_16640
Chorisops_tibialis	Beris_morrisii	2	4	Chorisops_tibialis_vs_Beris_morrisii: 393	69941347	70696308	11546	11592	2_13279	2_16458	10	15489740	15658067	14890	14901	1_15886	1_17474	10	+	15489740	15658067	14890	14901	1_15886	1_17474
Chorisops_tibialis	Beris_morrisii	2	4	Chorisops_tibialis_vs_Beris_morrisii: 398	46713195	48871601	10883	10932	2_15880	2_15546	25	20451091	22209093	15099	15142	1_16455	1_17407	25	+	20451091	22209093	15099	15142	1_16455	1_17407
Chorisops_tibialis	Beris_morrisii	2	4	Chorisops_tibialis_vs_Beris_morrisii: 400	66067292	66663631	11389	11408	2_14973	2_9793	7	22552855	22841874	15160	15170	1_17205	1_15093	7	+	22552855	22841874	15160	15170	1_17205	1_15093
Chorisops_tibialis	Beris_morrisii	2	4	Chorisops_tibialis_vs_Beris_morrisii: 405	9165445	9222300	9721	9729	2_15952	2_10300	9	28582452	28683039	15331	15342	1_14135	1_14326	9	+	28582452	28683039	15331	15342	1_14135	1_14326
Chorisops_tibialis	Beris_morrisii	2	4	Chorisops_tibialis_vs_Beris_morrisii: 406	7272126	8394383	9666	9699	2_9581	2_11289	21	28805430	30723488	15346	15385	1_16626	1_14145	21	+	28805430	30723488	15346	15385	1_16626	1_14145
Chorisops_tibialis	Beris_morrisii	2	4	Chorisops_tibialis_vs_Beris_morrisii: 414	64187539	64828641	11321	11335	2_15809	2_12323	8	41147548	41693194	15638	15654	1_14917	1_17473	8	+	41147548	41693194	15638	15654	1_14917	1_17473
Chorisops_tibialis	Beris_morrisii	2	4	Chorisops_tibialis_vs_Beris_morrisii: 415	15810127	16274597	10009	10028	2_14863	2_12004	13	41702918	42388330	15655	15678	1_15896	1_16366	13	+	41702918	42388330	15655	15678	1_15896	1_16366
Chorisops_tibialis	Beris_morrisii	2	4	Chorisops_tibialis_vs_Beris_morrisii: 416	21026229	21294028	10197	10203	2_10096	2_14085	6	42549870	42991263	15684	15692	1_15357	1_14664	6	+	42549870	42991263	15684	15692	1_15357	1_14664
Chorisops_tibialis	Beris_morrisii	2	4	Chorisops_tibialis_vs_Beris_morrisii: 418	59405283	60893775	11196	11242	2_10506	2_9398	26	43667243	44873414	15718	15758	1_14813	1_15201	26	+	43667243	44873414	15718	15758	1_14813	1_15201
Chorisops_tibialis	Beris_morrisii	2	4	Chorisops_tibialis_vs_Beris_morrisii: 419	41026108	42531635	10739	10782	2_8843	2_15441	26	44956174	48147862	15759	15861	1_14673	1_17100	26	+	44956174	48147862	15759	15861	1_14673	1_17100
Chorisops_tibialis	Beris_morrisii	2	4	Chorisops_tibialis_vs_Beris_morrisii: 420	6748633	7236989	9642	9662	2_10013	2_9898	15	49378928	50197051	15875	15897	1_16192	1_14455	15	+	49378928	50197051	15875	15897	1_16192	1_14455
Chorisops_tibialis	Beris_morrisii	2	4	Chorisops_tibialis_vs_Beris_morrisii: 425	51195739	52681256	10982	11015	2_15173	2_8581	21	59884251	61709009	16397	16426	1_15323	1_17420	21	+	59884251	61709009	16397	16426	1_15323	1_17420
Chorisops_tibialis	Beris_morrisii	2	4	Chorisops_tibialis_vs_Beris_morrisii: 428	113937653	116491037	12584	12648	2_11439	2_12868	24	70041527	77641521	16686	16865	1_15032	1_14343	24	+	70041527	77641521	16686	16865	1_15032	1_14343
Chorisops_tibialis	Beris_morrisii	2	4	Chorisops_tibialis_vs_Beris_morrisii: 430	112877149	113754099	12553	12572	2_10419	2_13670	8	80973730	82696580	16976	17015	1_16439	1_15562	8	+	80973730	82696580	16976	17015	1_16439	1_15562
Chorisops_tibialis	Beris_morrisii	2	4	Chorisops_tibialis_vs_Beris_morrisii: 431	108703152	109609645	12441	12470	2_15702	2_10399	10	83759554	85894962	17036	17080	1_15923	1_15348	10	+	83759554	85894962	17036	17080	1_15923	1_15348
Chorisops_tibialis	Beris_morrisii	3	1	Chorisops_tibialis_vs_Beris_morrisii: 100	13312203	18074184	18002	18129	2_19235	2_17321	64	142850545	145264908	4247	4341	1_1037	1_3842	64	+	142850545	145264908	4247	4341	1_1037	1_3842
Chorisops_tibialis	Beris_morrisii	3	1	Chorisops_tibialis_vs_Beris_morrisii: 101	1559269	1947416	17575	17597	2_17924	2_19527	19	145277381	145623867	4342	4363	1_178	1_429	19	+	145277381	145623867	4342	4363	1_178	1_429
Chorisops_tibialis	Beris_morrisii	3	1	Chorisops_tibialis_vs_Beris_morrisii: 103	7392256	8419391	17757	17806	2_20117	2_20335	22	148063608	148598469	4429	4462	1_4868	1_2470	22	+	148063608	148598469	4429	4462	1_4868	1_2470
Chorisops_tibialis	Beris_morrisii	3	1	Chorisops_tibialis_vs_Beris_morrisii: 104	76639614	77603793	19413	19445	2_18779	2_21085	17	149112285	149426151	4473	4497	1_1642	1_2051	17	+	149112285	149426151	4473	4497	1_1642	1_2051
Chorisops_tibialis	Beris_morrisii	3	1	Chorisops_tibialis_vs_Beris_morrisii: 110	77753106	82310528	19448	19552	2_19615	2_19052	45	153716759	155417316	4693	4766	1_3999	1_3780	45	+	153716759	155417316	4693	4766	1_3999	1_3780
Chorisops_tibialis	Beris_morrisii	3	1	Chorisops_tibialis_vs_Beris_morrisii: 112	54442158	56696371	19041	19076	2_20654	2_17409	13	156676636	157829952	4805	4827	1_1886	1_1701	13	+	156676636	157829952	4805	4827	1_1886	1_1701
Chorisops_tibialis	Beris_morrisii	3	1	Chorisops_tibialis_vs_Beris_morrisii: 113	53704843	54198124	19016	19032	2_20608	2_19180	11	157845032	158039527	4829	4841	1_3986	1_1866	11	+	157845032	158039527	4829	4841	1_3986	1_1866
Chorisops_tibialis	Beris_morrisii	3	1	Chorisops_tibialis_vs_Beris_morrisii: 114	8960468	9443822	17826	17837	2_20039	2_18655	10	158048882	158392596	4842	4853	1_1862	1_4481	10	+	158048882	158392596	4842	4853	1_1862	1_4481
Chorisops_tibialis	Beris_morrisii	3	1	Chorisops_tibialis_vs_Beris_morrisii: 119	6169540	7377125	17715	17756	2_16877	2_18478	16	163858698	164467363	5083	5108	1_2862	1_4592	16	+	163858698	164467363	5083	5108	1_2862	1_4592
Chorisops_tibialis	Beris_morrisii	3	1	Chorisops_tibialis_vs_Beris_morrisii: 122	45908513	49777756	18779	18884	2_21090	2_17211	52	165464827	166842336	5176	5239	1_3962	1_545	52	+	165464827	166842336	5176	5239	1_3962	1_545
Chorisops_tibialis	Beris_morrisii	3	1	Chorisops_tibialis_vs_Beris_morrisii: 125	83555401	84375981	19571	19605	2_16947	2_18631	12	167866116	168003501	5287	5298	1_4629	1_1196	12	+	167866116	168003501	5287	5298	1_4629	1_1196
Chorisops_tibialis	Beris_morrisii	3	1	Chorisops_tibialis_vs_Beris_morrisii: 127	2010745	3466041	17600	17634	2_16729	2_21061	19	170107719	171347444	5375	5402	1_3328	1_2359	19	+	170107719	171347444	5375	5402	1_3328	1_2359
Chorisops_tibialis	Beris_morrisii	3	1	Chorisops_tibialis_vs_Beris_morrisii: 82	104279217	107875174	20019	20075	2_17090	2_20150	34	116321401	118373394	3644	3693	1_4266	1_274	34	+	116321401	118373394	3644	3693	1_4266	1_274
Chorisops_tibialis	Beris_morrisii	3	1	Chorisops_tibialis_vs_Beris_morrisii: 87	64715474	65526952	19228	19249	2_17406	2_19200	12	124258212	124781975	3862	3879	1_90	1_4556	12	+	124258212	124781975	3862	3879	1_90	1_4556
Chorisops_tibialis	Beris_morrisii	3	1	Chorisops_tibialis_vs_Beris_morrisii: 88	97209937	99867836	19844	19914	2_19299	2_20195	34	124978480	126450471	3882	3930	1_1686	1_751	34	+	124978480	126450471	3882	3930	1_1686	1_751
Chorisops_tibialis	Beris_morrisii	3	1	Chorisops_tibialis_vs_Beris_morrisii: 89	60046415	62014129	19118	19159	2_20797	2_16809	15	126513745	128438650	3931	3957	1_4471	1_2229	15	+	126513745	128438650	3931	3957	1_4471	1_2229
Chorisops_tibialis	Beris_morrisii	3	1	Chorisops_tibialis_vs_Beris_morrisii: 91	107985675	109944659	20080	20109	2_17081	2_17670	20	129675512	130747204	3977	4002	1_4709	1_3545	20	+	129675512	130747204	3977	4002	1_4709	1_3545
Chorisops_tibialis	Beris_morrisii	3	1	Chorisops_tibialis_vs_Beris_morrisii: 92	3772075	4683347	17647	17659	2_17429	2_18524	6	130800731	131473532	4003	4011	1_2081	1_3013	6	+	130800731	131473532	4003	4011	1_2081	1_3013
Chorisops_tibialis	Beris_morrisii	3	1	Chorisops_tibialis_vs_Beris_morrisii: 95	89838090	92540783	19704	19746	2_19798	2_21244	23	132735089	134062488	4058	4084	1_3848	1_43	23	+	132735089	134062488	4058	4084	1_3848	1_43
Chorisops_tibialis	Beris_morrisii	3	1	Chorisops_tibialis_vs_Beris_morrisii: 98	41622378	43594939	18697	18725	2_18934	2_18397	11	141436969	142492298	4209	4228	1_4820	1_2714	11	+	141436969	142492298	4209	4228	1_4820	1_2714
Chorisops_tibialis	Beris_morrisii	3	1	Chorisops_tibialis_vs_Beris_morrisii: 99	18137164	18399107	18133	18146	2_16690	2_20423	6	142630270	142846708	4234	4246	1_1608	1_2513	6	+	142630270	142846708	4234	4246	1_1608	1_2513
Chorisops_tibialis	Beris_morrisii	3	3	Chorisops_tibialis_vs_Beris_morrisii: 263	141426175	144468076	20777	20833	2_20701	2_17129	24	147234	923956	10174	10204	1_10953	1_10451	24	+	147234	923956	10174	10204	1_10953	1_10451
Chorisops_tibialis	Beris_morrisii	3	3	Chorisops_tibialis_vs_Beris_morrisii: 265	173475560	174125233	21461	21485	2_19627	2_19928	17	3427505	3748454	10294	10315	1_10450	1_11341	17	+	3427505	3748454	10294	10315	1_10450	1_11341
Chorisops_tibialis	Beris_morrisii	3	3	Chorisops_tibialis_vs_Beris_morrisii: 267	190790084	190941924	22129	22139	2_18074	2_21279	9	3863790	3968934	10325	10337	1_12237	1_12898	9	+	3863790	3968934	10325	10337	1_12237	1_12898
Chorisops_tibialis	Beris_morrisii	3	3	Chorisops_tibialis_vs_Beris_morrisii: 270	123475060	126842737	20387	20440	2_18851	2_18177	19	4113238	4982008	10355	10380	1_10561	1_9795	19	+	4113238	4982008	10355	10380	1_10561	1_9795
Chorisops_tibialis	Beris_morrisii	3	3	Chorisops_tibialis_vs_Beris_morrisii: 271	183382906	184918716	21853	21910	2_18574	2_18009	30	5194562	6456866	10382	10421	1_12122	1_11833	30	+	5194562	6456866	10382	10421	1_12122	1_11833
Chorisops_tibialis	Beris_morrisii	3	3	Chorisops_tibialis_vs_Beris_morrisii: 274	158166145	162179534	21092	21129	2_17829	2_19553	11	8955324	11088821	10554	10571	1_12693	1_10000	11	+	8955324	11088821	10554	10571	1_12693	1_10000
Chorisops_tibialis	Beris_morrisii	3	3	Chorisops_tibialis_vs_Beris_morrisii: 275	184925515	189006684	21912	22052	2_20510	2_17118	84	11096035	16699638	10572	10712	1_11395	1_10182	84	+	11096035	16699638	10572	10712	1_11395	1_10182
Chorisops_tibialis	Beris_morrisii	3	3	Chorisops_tibialis_vs_Beris_morrisii: 276	177723741	178431790	21638	21668	2_19972	2_18138	15	16734718	17391961	10714	10734	1_12532	1_11440	15	+	16734718	17391961	10714	10734	1_12532	1_11440
Chorisops_tibialis	Beris_morrisii	3	3	Chorisops_tibialis_vs_Beris_morrisii: 280	135839558	137578284	20645	20678	2_17371	2_16907	14	21627379	22508532	10889	10907	1_10176	1_11997	14	+	21627379	22508532	10889	10907	1_10176	1_11997
Chorisops_tibialis	Beris_morrisii	3	3	Chorisops_tibialis_vs_Beris_morrisii: 282	177066260	177712293	21606	21637	2_18988	2_18939	9	22542445	23349448	10910	10926	1_10473	1_13118	9	+	22542445	23349448	10910	10926	1_10473	1_13118
Chorisops_tibialis	Beris_morrisii	3	3	Chorisops_tibialis_vs_Beris_morrisii: 285	181849441	182462275	21796	21814	2_20818	2_17602	11	32213135	33562948	11108	11123	1_12891	1_12007	11	+	32213135	33562948	11108	11123	1_12891	1_12007
Chorisops_tibialis	Beris_morrisii	3	3	Chorisops_tibialis_vs_Beris_morrisii: 286	172935693	173129449	21434	21442	2_17839	2_17879	6	33773937	33951243	11137	11146	1_10281	1_12680	6	+	33773937	33951243	11137	11146	1_10281	1_12680
Chorisops_tibialis	Beris_morrisii	3	3	Chorisops_tibialis_vs_Beris_morrisii: 288	152394734	154052485	20960	21004	2_16986	2_17586	22	35124957	36291771	11175	11211	1_13291	1_13105	22	+	35124957	36291771	11175	11211	1_13291	1_13105
Chorisops_tibialis	Beris_morrisii	3	3	Chorisops_tibialis_vs_Beris_morrisii: 289	149705035	152369174	20929	20956	2_21166	2_18633	10	37384231	39304726	11220	11240	1_12048	1_13863	10	+	37384231	39304726	11220	11240	1_12048	1_13863
Chorisops_tibialis	Beris_morrisii	3	3	Chorisops_tibialis_vs_Beris_morrisii: 290	146111903	146729732	20876	20888	2_16798	2_21025	7	39334026	40406123	11243	11255	1_11029	1_13262	7	+	39334026	40406123	11243	11255	1_11029	1_13262
Chorisops_tibialis	Beris_morrisii	3	3	Chorisops_tibialis_vs_Beris_morrisii: 293	171027911	172935524	21356	21433	2_19969	2_19146	45	42888912	45615887	11293	11374	1_13041	1_13525	45	+	42888912	45615887	11293	11374	1_13041	1_13525
Chorisops_tibialis	Beris_morrisii	3	3	Chorisops_tibialis_vs_Beris_morrisii: 295	174144563	175184418	21489	21526	2_19584	2_20635	19	45623937	46795008	11376	11406	1_10088	1_13224	19	+	45623937	46795008	11376	11406	1_10088	1_13224
Chorisops_tibialis	Beris_morrisii	3	3	Chorisops_tibialis_vs_Beris_morrisii: 296	121900560	123461439	20355	20386	2_18554	2_17582	16	47086208	47831175	11408	11432	1_11358	1_13143	16	+	47086208	47831175	11408	11432	1_11358	1_13143
Beris_morrisii	Chorisops_tibialis	1	2	Chorisops_tibialis_vs_Beris_morrisii: 12	8221482	8528363	688	702	1_4272	1_1481	11	244839030	245732755	15630	15652	2_15013	2_15904	11	-	245732755	244839030	15652	15630	2_15904	2_15013
Beris_morrisii	Chorisops_tibialis	1	2	Chorisops_tibialis_vs_Beris_morrisii: 14	8748215	10269730	712	758	1_1794	1_640	37	295645736	297750133	16850	16912	2_13800	2_9378	37	-	297750133	295645736	16912	16850	2_9378	2_13800
Beris_morrisii	Chorisops_tibialis	1	2	Chorisops_tibialis_vs_Beris_morrisii: 15	10276893	13347417	759	853	1_4901	1_4468	37	247693341	252674451	15723	15817	2_12565	2_14295	37	-	252674451	247693341	15817	15723	2_14295	2_12565
Beris_morrisii	Chorisops_tibialis	1	2	Chorisops_tibialis_vs_Beris_morrisii: 19	16261841	16302432	950	961	1_4878	1_2419	10	308703827	308768933	17276	17290	2_13546	2_15808	10	-	308768933	308703827	17290	17276	2_15808	2_13546
Beris_morrisii	Chorisops_tibialis	1	2	Chorisops_tibialis_vs_Beris_morrisii: 22	17183238	17858011	1004	1029	1_564	1_992	22	243772100	244814690	15597	15628	2_13586	2_12235	22	-	244814690	243772100	15628	15597	2_12235	2_13586
Beris_morrisii	Chorisops_tibialis	1	2	Chorisops_tibialis_vs_Beris_morrisii: 24	18129960	19428639	1043	1063	1_4583	1_1407	9	270636627	272388914	16265	16285	2_13010	2_15980	9	-	272388914	270636627	16285	16265	2_15980	2_13010
Beris_morrisii	Chorisops_tibialis	1	2	Chorisops_tibialis_vs_Beris_morrisii: 25	19454511	21128967	1065	1142	1_4332	1_1896	58	254404434	258185188	15868	15982	2_12993	2_10148	58	-	258185188	254404434	15982	15868	2_10148	2_12993
Beris_morrisii	Chorisops_tibialis	1	2	Chorisops_tibialis_vs_Beris_morrisii: 27	24351115	25917739	1259	1323	1_4950	1_2485	45	240393664	242933125	15507	15578	2_16119	2_12554	45	-	242933125	240393664	15578	15507	2_12554	2_16119
Beris_morrisii	Chorisops_tibialis	1	2	Chorisops_tibialis_vs_Beris_morrisii: 28	25997950	26884873	1329	1360	1_3264	1_4276	19	220400874	222272867	15011	15060	2_10455	2_12021	19	-	222272867	220400874	15060	15011	2_12021	2_10455
Beris_morrisii	Chorisops_tibialis	1	2	Chorisops_tibialis_vs_Beris_morrisii: 29	26945088	27595464	1361	1386	1_15	1_427	15	292918311	293949147	16750	16778	2_14394	2_15160	15	-	293949147	292918311	16778	16750	2_15160	2_14394
Beris_morrisii	Chorisops_tibialis	1	2	Chorisops_tibialis_vs_Beris_morrisii: 30	27837937	28590072	1392	1412	1_3158	1_1300	14	301860823	302747952	17048	17079	2_11641	2_14560	14	-	302747952	301860823	17079	17048	2_14560	2_11641
Beris_morrisii	Chorisops_tibialis	1	2	Chorisops_tibialis_vs_Beris_morrisii: 32	30407361	30922332	1467	1494	1_4360	1_739	25	307873350	308694099	17233	17274	2_15806	2_13482	25	-	308694099	307873350	17274	17233	2_13482	2_15806
Beris_morrisii	Chorisops_tibialis	1	2	Chorisops_tibialis_vs_Beris_morrisii: 34	31389226	34054399	1517	1615	1_2791	1_2511	37	225185970	227750840	15132	15225	2_13898	2_10727	37	-	227750840	225185970	15225	15132	2_10727	2_13898
Beris_morrisii	Chorisops_tibialis	1	2	Chorisops_tibialis_vs_Beris_morrisii: 4	2240174	2384137	457	478	1_1962	1_1551	13	313539967	313923055	17438	17466	2_11873	2_13203	13	-	313923055	313539967	17466	17438	2_13203	2_11873
Beris_morrisii	Chorisops_tibialis	1	2	Chorisops_tibialis_vs_Beris_morrisii: 40	36805730	37051642	1704	1713	1_2565	1_4370	9	239731679	240271623	15490	15504	2_14772	2_9057	9	-	240271623	239731679	15504	15490	2_9057	2_14772
Beris_morrisii	Chorisops_tibialis	1	2	Chorisops_tibialis_vs_Beris_morrisii: 42	37055646	38283589	1715	1746	1_2110	1_339	26	275872775	277955022	16362	16405	2_10400	2_10695	26	-	277955022	275872775	16405	16362	2_10695	2_10400
Beris_morrisii	Chorisops_tibialis	1	2	Chorisops_tibialis_vs_Beris_morrisii: 45	42090931	43566843	1864	1897	1_806	1_2588	19	215669633	218620221	14902	14958	2_11004	2_11374	19	-	218620221	215669633	14958	14902	2_11374	2_11004
Beris_morrisii	Chorisops_tibialis	1	2	Chorisops_tibialis_vs_Beris_morrisii: 47	45248678	52828303	1955	2114	1_3034	1_4801	94	279426942	288634079	16454	16641	2_16187	2_10938	94	-	288634079	279426942	16641	16454	2_10938	2_16187
Beris_morrisii	Chorisops_tibialis	1	2	Chorisops_tibialis_vs_Beris_morrisii: 49	54481815	55423148	2156	2178	1_1392	1_1221	15	252689409	254190336	15819	15863	2_13344	2_14733	15	-	254190336	252689409	15863	15819	2_14733	2_13344
Beris_morrisii	Chorisops_tibialis	1	2	Chorisops_tibialis_vs_Beris_morrisii: 50	55492429	56554879	2181	2244	1_3692	1_3379	26	294225986	295586452	16783	16849	2_9441	2_9033	26	-	295586452	294225986	16849	16783	2_9033	2_9441
Beris_morrisii	Chorisops_tibialis	1	2	Chorisops_tibialis_vs_Beris_morrisii: 52	57311722	58145300	2277	2302	1_4914	1_1915	17	277960900	279127905	16406	16444	2_13441	2_10253	17	-	279127905	277960900	16444	16406	2_10253	2_13441
Beris_morrisii	Chorisops_tibialis	1	2	Chorisops_tibialis_vs_Beris_morrisii: 54	60693749	61193054	2369	2386	1_4257	1_1981	14	187227943	187673492	14105	14123	2_13154	2_9335	14	-	187673492	187227943	14123	14105	2_9335	2_13154
Beris_morrisii	Chorisops_tibialis	1	2	Chorisops_tibialis_vs_Beris_morrisii: 59	66296983	66846877	2579	2587	1_50	1_2545	6	225713222	226354259	15155	15163	2_8649	2_14198	6	-	226354259	225713222	15163	15155	2_14198	2_8649
Beris_morrisii	Chorisops_tibialis	1	2	Chorisops_tibialis_vs_Beris_morrisii: 6	2399140	4404416	480	551	1_1129	1_4723	48	308769758	311833951	17291	17391	2_14488	2_11178	48	-	311833951	308769758	17391	17291	2_11178	2_14488
Beris_morrisii	Chorisops_tibialis	1	2	Chorisops_tibialis_vs_Beris_morrisii: 61	69984730	74572630	2679	2734	1_1444	1_949	25	202432932	208204479	14619	14695	2_11684	2_10612	25	-	208204479	202432932	14695	14619	2_10612	2_11684
Beris_morrisii	Chorisops_tibialis	1	2	Chorisops_tibialis_vs_Beris_morrisii: 64	79594798	81345571	2824	2884	1_4571	1_1640	9	189846593	190422843	14194	14209	2_15698	2_11240	9	-	190422843	189846593	14209	14194	2_11240	2_15698
Beris_morrisii	Chorisops_tibialis	1	2	Chorisops_tibialis_vs_Beris_morrisii: 67	90420897	91785242	3088	3110	1_4358	1_265	6	147246110	148444960	13350	13370	2_13317	2_14473	6	-	148444960	147246110	13370	13350	2_14473	2_13317
Beris_morrisii	Chorisops_tibialis	1	2	Chorisops_tibialis_vs_Beris_morrisii: 71	99224210	102980917	3270	3328	1_4867	1_113	35	176022506	182546564	13909	13998	2_14425	2_16502	35	-	182546564	176022506	13998	13909	2_16502	2_14425
Beris_morrisii	Chorisops_tibialis	1	2	Chorisops_tibialis_vs_Beris_morrisii: 73	104108549	104479145	3371	3379	1_458	1_3684	6	208485301	209003278	14703	14713	2_12395	2_11216	6	-	209003278	208485301	14713	14703	2_11216	2_12395
Beris_morrisii	Chorisops_tibialis	1	2	Chorisops_tibialis_vs_Beris_morrisii: 78	111317697	111879364	3496	3506	1_3396	1_371	6	199818384	201163442	14564	14583	2_12962	2_12215	6	-	201163442	199818384	14583	14564	2_12215	2_12962
Beris_morrisii	Chorisops_tibialis	1	2	Chorisops_tibialis_vs_Beris_morrisii: 79	111973047	112493633	3510	3524	1_192	1_2651	6	209853744	212019207	14740	14813	2_13984	2_13839	6	-	212019207	209853744	14813	14740	2_13839	2_13984
Beris_morrisii	Chorisops_tibialis	1	2	Chorisops_tibialis_vs_Beris_morrisii: 8	6004823	6378638	577	600	1_3180	1_1853	18	258918116	259964050	16001	16031	2_10246	2_10355	18	-	259964050	258918116	16031	16001	2_10355	2_10246
Beris_morrisii	Chorisops_tibialis	1	3	Chorisops_tibialis_vs_Beris_morrisii: 102	145629700	148019420	4365	4424	1_2627	1_4734	40	18851677	22425738	18159	18243	2_19279	2_19537	40	-	22425738	18851677	18243	18159	2_19537	2_19279
Beris_morrisii	Chorisops_tibialis	1	3	Chorisops_tibialis_vs_Beris_morrisii: 105	149455280	150190134	4498	4543	1_3203	1_237	30	50567385	52392198	18903	18957	2_20709	2_19386	30	-	52392198	50567385	18957	18903	2_19386	2_20709
Beris_morrisii	Chorisops_tibialis	1	3	Chorisops_tibialis_vs_Beris_morrisii: 106	150191149	150371835	4544	4563	1_4767	1_1716	14	10533564	10879468	17881	17902	2_18789	2_19194	14	-	10879468	10533564	17902	17881	2_19194	2_18789
Beris_morrisii	Chorisops_tibialis	1	3	Chorisops_tibialis_vs_Beris_morrisii: 107	150386439	151811010	4568	4625	1_3982	1_819	40	51431	1506505	17506	17568	2_21123	2_17503	40	-	1506505	51431	17568	17506	2_17503	2_21123
Beris_morrisii	Chorisops_tibialis	1	3	Chorisops_tibialis_vs_Beris_morrisii: 108	151867839	152969906	4627	4646	1_1693	1_4255	10	57221420	59473551	19081	19112	2_17904	2_20228	10	-	59473551	57221420	19112	19081	2_20228	2_17904
Beris_morrisii	Chorisops_tibialis	1	3	Chorisops_tibialis_vs_Beris_morrisii: 109	153238301	153662599	4650	4692	1_4930	1_3690	24	52528343	53627720	18959	19011	2_16679	2_18929	24	-	53627720	52528343	19011	18959	2_18929	2_16679
Beris_morrisii	Chorisops_tibialis	1	3	Chorisops_tibialis_vs_Beris_morrisii: 111	155423537	156609650	4767	4804	1_2731	1_807	34	86077597	89632208	19630	19701	2_20954	2_20309	34	-	89632208	86077597	19701	19630	2_20309	2_20954
Beris_morrisii	Chorisops_tibialis	1	3	Chorisops_tibialis_vs_Beris_morrisii: 115	158395957	158694161	4854	4869	1_1145	1_2970	9	63663477	64708055	19201	19226	2_17630	2_18381	9	-	64708055	63663477	19226	19201	2_18381	2_17630
Beris_morrisii	Chorisops_tibialis	1	3	Chorisops_tibialis_vs_Beris_morrisii: 116	158817809	159047792	4875	4889	1_3129	1_2047	11	8459011	8903734	17808	17824	2_18938	2_18729	11	-	8903734	8459011	17824	17808	2_18729	2_18938
Beris_morrisii	Chorisops_tibialis	1	3	Chorisops_tibialis_vs_Beris_morrisii: 117	159120286	162882901	4903	5029	1_2441	1_940	80	27393938	36737910	18355	18561	2_18490	2_17259	80	-	36737910	27393938	18561	18355	2_17259	2_18490
Beris_morrisii	Chorisops_tibialis	1	3	Chorisops_tibialis_vs_Beris_morrisii: 118	162896761	163750799	5030	5079	1_4922	1_1793	32	39041062	41595191	18622	18696	2_19209	2_16664	32	-	41595191	39041062	18696	18622	2_16664	2_19209
Beris_morrisii	Chorisops_tibialis	1	3	Chorisops_tibialis_vs_Beris_morrisii: 120	164619739	165364812	5115	5161	1_336	1_4042	37	9963390	12085382	17849	17948	2_21300	2_19415	37	-	12085382	9963390	17948	17849	2_19415	2_21300
Beris_morrisii	Chorisops_tibialis	1	3	Chorisops_tibialis_vs_Beris_morrisii: 121	165370890	165436556	5162	5175	1_2899	1_4836	13	62068485	62398726	19162	19181	2_18085	2_19049	13	-	62398726	62068485	19181	19162	2_19049	2_18085
Beris_morrisii	Chorisops_tibialis	1	3	Chorisops_tibialis_vs_Beris_morrisii: 123	166848311	167067481	5240	5248	1_2413	1_1802	8	49791787	50547990	18885	18898	2_18220	2_20678	8	-	50547990	49791787	18898	18885	2_20678	2_18220
Beris_morrisii	Chorisops_tibialis	1	3	Chorisops_tibialis_vs_Beris_morrisii: 124	167111783	167381736	5254	5272	1_1857	1_4230	14	95567675	96739865	19796	19829	2_18950	2_16969	14	-	96739865	95567675	19829	19796	2_16969	2_18950
Beris_morrisii	Chorisops_tibialis	1	3	Chorisops_tibialis_vs_Beris_morrisii: 126	168007344	170070147	5299	5373	1_2305	1_1113	38	22509900	27344669	18245	18348	2_21006	2_19071	38	-	27344669	22509900	18348	18245	2_19071	2_21006
Beris_morrisii	Chorisops_tibialis	1	3	Chorisops_tibialis_vs_Beris_morrisii: 80	113329101	115316657	3546	3608	1_4322	1_2991	24	36760454	37960224	18562	18604	2_18735	2_17481	24	-	37960224	36760454	18604	18562	2_17481	2_18735
Beris_morrisii	Chorisops_tibialis	1	3	Chorisops_tibialis_vs_Beris_morrisii: 81	115272425	116303003	3607	3642	1_1310	1_4454	19	4881430	5898304	17666	17704	2_17094	2_19509	19	-	5898304	4881430	17704	17666	2_19509	2_17094
Beris_morrisii	Chorisops_tibialis	1	3	Chorisops_tibialis_vs_Beris_morrisii: 83	118389446	120095447	3695	3752	1_3194	1_53	34	99966360	102529161	19917	19987	2_21007	2_17286	34	-	102529161	99966360	19987	19917	2_17286	2_21007
Beris_morrisii	Chorisops_tibialis	1	3	Chorisops_tibialis_vs_Beris_morrisii: 84	120265098	121136017	3761	3792	1_2294	1_147	14	12502970	13173510	17961	17989	2_20174	2_20144	14	-	13173510	12502970	17989	17961	2_20144	2_20174
Beris_morrisii	Chorisops_tibialis	1	3	Chorisops_tibialis_vs_Beris_morrisii: 85	121154082	122833648	3793	3832	1_3769	1_4856	23	92800365	95540618	19747	19795	2_16959	2_17074	23	-	95540618	92800365	19795	19747	2_17074	2_16959
Beris_morrisii	Chorisops_tibialis	1	3	Chorisops_tibialis_vs_Beris_morrisii: 86	122987551	123489687	3834	3851	1_1425	1_2653	13	62685992	63474181	19182	19200	2_20391	2_19164	13	-	63474181	62685992	19200	19182	2_19164	2_20391
Beris_morrisii	Chorisops_tibialis	1	3	Chorisops_tibialis_vs_Beris_morrisii: 90	128568225	129628566	3963	3976	1_3441	1_1152	8	102535889	103863609	19988	20004	2_18758	2_17228	8	-	103863609	102535889	20004	19988	2_17228	2_18758
Beris_morrisii	Chorisops_tibialis	1	3	Chorisops_tibialis_vs_Beris_morrisii: 93	131516884	131668238	4013	4024	1_238	1_4719	10	103933290	104256829	20006	20018	2_20251	2_18603	10	-	104256829	103933290	20018	20006	2_18603	2_20251
Beris_morrisii	Chorisops_tibialis	1	3	Chorisops_tibialis_vs_Beris_morrisii: 94	131678774	132141729	4025	4049	1_3256	1_111	20	45010195	45621913	18741	18775	2_21054	2_19557	20	-	45621913	45010195	18775	18741	2_19557	2_21054
Beris_morrisii	Chorisops_tibialis	1	3	Chorisops_tibialis_vs_Beris_morrisii: 96	134149980	140136170	4085	4176	1_3987	1_1653	60	65664605	76016196	19251	19407	2_17710	2_19617	60	-	76016196	65664605	19407	19251	2_19617	2_17710
Beris_morrisii	Chorisops_tibialis	1	3	Chorisops_tibialis_vs_Beris_morrisii: 97	140732452	141396341	4188	4204	1_4786	1_991	14	84394456	86025293	19606	19628	2_19372	2_17213	14	-	86025293	84394456	19628	19606	2_17213	2_19372
Beris_morrisii	Chorisops_tibialis	2	1	Chorisops_tibialis_vs_Beris_morrisii: 129	1253524	3942207	5445	5527	1_8699	1_5440	55	303492794	308684842	8447	8567	2_4742	2_1629	55	-	308684842	303492794	8567	8447	2_1629	2_4742
Beris_morrisii	Chorisops_tibialis	2	1	Chorisops_tibialis_vs_Beris_morrisii: 130	3945905	4128648	5528	5547	1_6819	1_5418	16	300147046	300474921	8334	8351	2_5775	2_4370	16	-	300474921	300147046	8351	8334	2_4370	2_5775
Beris_morrisii	Chorisops_tibialis	2	1	Chorisops_tibialis_vs_Beris_morrisii: 131	4129184	4304505	5548	5559	1_6691	1_9027	12	332319562	332539787	9313	9327	2_1979	2_519	12	-	332539787	332319562	9327	9313	2_519	2_1979
Beris_morrisii	Chorisops_tibialis	2	1	Chorisops_tibialis_vs_Beris_morrisii: 132	4311280	4560929	5560	5575	1_5564	1_8073	14	309658382	310059655	8596	8613	2_875	2_5671	14	-	310059655	309658382	8613	8596	2_5671	2_875
Beris_morrisii	Chorisops_tibialis	2	1	Chorisops_tibialis_vs_Beris_morrisii: 133	4884124	5122977	5588	5601	1_7915	1_6656	11	325828580	326224128	9082	9100	2_2467	2_2115	11	-	326224128	325828580	9100	9082	2_2115	2_2467
Beris_morrisii	Chorisops_tibialis	2	1	Chorisops_tibialis_vs_Beris_morrisii: 134	5233952	5376708	5607	5612	1_6057	1_8988	5	332724783	332902667	9335	9341	2_4567	2_1443	5	-	332902667	332724783	9341	9335	2_1443	2_4567
Beris_morrisii	Chorisops_tibialis	2	1	Chorisops_tibialis_vs_Beris_morrisii: 135	5478340	5560994	5617	5624	1_8432	1_6257	8	324370150	324483551	9024	9032	2_5447	2_3549	8	-	324483551	324370150	9032	9024	2_3549	2_5447
Beris_morrisii	Chorisops_tibialis	2	1	Chorisops_tibialis_vs_Beris_morrisii: 138	6397167	7922103	5651	5722	1_6216	1_6897	38	276150306	279696577	7703	7786	2_3866	2_1549	38	-	279696577	276150306	7786	7703	2_1549	2_3866
Beris_morrisii	Chorisops_tibialis	2	1	Chorisops_tibialis_vs_Beris_morrisii: 140	8262393	8898158	5732	5748	1_6132	1_9065	17	256593324	258179290	7269	7299	2_843	2_5502	17	-	258179290	256593324	7299	7269	2_5502	2_843
Beris_morrisii	Chorisops_tibialis	2	1	Chorisops_tibialis_vs_Beris_morrisii: 142	11303049	12283066	5805	5843	1_5128	1_6113	29	300469003	302162142	8350	8404	2_7310	2_1300	29	-	302162142	300469003	8404	8350	2_1300	2_7310
Beris_morrisii	Chorisops_tibialis	2	1	Chorisops_tibialis_vs_Beris_morrisii: 143	12285231	12949373	5844	5869	1_9553	1_7601	23	302281289	303488728	8411	8444	2_5992	2_6669	23	-	303488728	302281289	8444	8411	2_6669	2_5992
Beris_morrisii	Chorisops_tibialis	2	1	Chorisops_tibialis_vs_Beris_morrisii: 145	13143392	16389114	5885	5992	1_7715	1_8953	50	327841161	330324694	9154	9267	2_1021	2_2702	50	-	330324694	327841161	9267	9154	2_2702	2_1021
Beris_morrisii	Chorisops_tibialis	2	1	Chorisops_tibialis_vs_Beris_morrisii: 149	19274539	19529976	6063	6076	1_5424	1_8933	11	258334919	259006182	7303	7319	2_6116	2_1827	11	-	259006182	258334919	7319	7303	2_1827	2_6116
Beris_morrisii	Chorisops_tibialis	2	1	Chorisops_tibialis_vs_Beris_morrisii: 151	19979536	20626160	6093	6113	1_6002	1_8346	14	308710805	309627822	8568	8593	2_4577	2_6456	14	-	309627822	308710805	8593	8568	2_6456	2_4577
Beris_morrisii	Chorisops_tibialis	2	1	Chorisops_tibialis_vs_Beris_morrisii: 153	20951624	21268201	6132	6145	1_9745	1_6627	12	310070109	310538171	8614	8630	2_4443	2_4289	12	-	310538171	310070109	8630	8614	2_4289	2_4443
Beris_morrisii	Chorisops_tibialis	2	1	Chorisops_tibialis_vs_Beris_morrisii: 154	21274094	21958136	6146	6161	1_7853	1_8183	11	274042358	274993373	7654	7675	2_1479	2_7722	11	-	274993373	274042358	7675	7654	2_7722	2_1479
Beris_morrisii	Chorisops_tibialis	2	1	Chorisops_tibialis_vs_Beris_morrisii: 156	23138064	23260854	6266	6279	1_7938	1_6475	10	321522364	321666084	8932	8946	2_2924	2_7197	10	-	321666084	321522364	8946	8932	2_7197	2_2924
Beris_morrisii	Chorisops_tibialis	2	1	Chorisops_tibialis_vs_Beris_morrisii: 159	29910391	30616647	6447	6473	1_8164	1_9731	19	299230630	300142503	8299	8333	2_4961	2_5927	19	-	300142503	299230630	8333	8299	2_5927	2_4961
Beris_morrisii	Chorisops_tibialis	2	1	Chorisops_tibialis_vs_Beris_morrisii: 160	30634630	30740635	6474	6481	1_5693	1_9009	6	327692821	327810534	9146	9152	2_2689	2_6548	6	-	327810534	327692821	9152	9146	2_6548	2_2689
Beris_morrisii	Chorisops_tibialis	2	1	Chorisops_tibialis_vs_Beris_morrisii: 161	30759046	30870129	6482	6494	1_5749	1_5581	11	319128225	319266153	8840	8853	2_3746	2_2254	11	-	319266153	319128225	8853	8840	2_2254	2_3746
Beris_morrisii	Chorisops_tibialis	2	1	Chorisops_tibialis_vs_Beris_morrisii: 164	33054471	35393267	6547	6596	1_5414	1_7244	29	312200411	314565241	8672	8725	2_3776	2_6294	29	-	314565241	312200411	8725	8672	2_6294	2_3776
Beris_morrisii	Chorisops_tibialis	2	1	Chorisops_tibialis_vs_Beris_morrisii: 167	37774013	38003125	6661	6675	1_5966	1_6299	14	282589377	283049564	7849	7870	2_2495	2_3895	14	-	283049564	282589377	7870	7849	2_3895	2_2495
Beris_morrisii	Chorisops_tibialis	2	1	Chorisops_tibialis_vs_Beris_morrisii: 169	40296350	41262924	6708	6759	1_5585	1_8034	42	253187810	256300036	7181	7265	2_3573	2_4655	42	-	256300036	253187810	7265	7181	2_4655	2_3573
Beris_morrisii	Chorisops_tibialis	2	1	Chorisops_tibialis_vs_Beris_morrisii: 184	61500784	61634830	7384	7393	1_7311	1_9466	7	229564514	229899130	6650	6665	2_6744	2_7996	7	-	229899130	229564514	6665	6650	2_7996	2_6744
Beris_morrisii	Chorisops_tibialis	2	1	Chorisops_tibialis_vs_Beris_morrisii: 206	96630968	99829448	8342	8409	1_7437	1_8392	14	124193539	125505850	4227	4258	2_1519	2_2888	14	-	125505850	124193539	4258	4227	2_2888	2_1519
Beris_morrisii	Chorisops_tibialis	2	1	Chorisops_tibialis_vs_Beris_morrisii: 207	100259434	101229782	8416	8443	1_8405	1_9244	12	167316598	167922703	5161	5174	2_1234	2_212	12	-	167922703	167316598	5174	5161	2_212	2_1234
Beris_morrisii	Chorisops_tibialis	2	1	Chorisops_tibialis_vs_Beris_morrisii: 208	101257678	101962419	8444	8464	1_7892	1_9221	11	197952168	198356511	5834	5852	2_4991	2_5704	11	-	198356511	197952168	5852	5834	2_5704	2_4991
Beris_morrisii	Chorisops_tibialis	2	1	Chorisops_tibialis_vs_Beris_morrisii: 209	101962814	102776839	8465	8501	1_5979	1_5262	8	100179127	100536329	3714	3726	2_6416	2_7614	8	-	100536329	100179127	3726	3714	2_7614	2_6416
Beris_morrisii	Chorisops_tibialis	2	1	Chorisops_tibialis_vs_Beris_morrisii: 211	102886841	103503251	8505	8515	1_9092	1_6464	9	121477711	122326852	4178	4194	2_6256	2_4621	9	-	122326852	121477711	4194	4178	2_4621	2_6256
Beris_morrisii	Chorisops_tibialis	2	1	Chorisops_tibialis_vs_Beris_morrisii: 214	109139194	111308899	8619	8675	1_5049	1_6358	29	175735923	177901891	5348	5396	2_5208	2_7210	29	-	177901891	175735923	5396	5348	2_7210	2_5208
Beris_morrisii	Chorisops_tibialis	2	1	Chorisops_tibialis_vs_Beris_morrisii: 215	111488488	112185277	8682	8701	1_6197	1_6539	13	193168265	193692376	5718	5731	2_5423	2_1249	13	-	193692376	193168265	5731	5718	2_1249	2_5423
Beris_morrisii	Chorisops_tibialis	2	1	Chorisops_tibialis_vs_Beris_morrisii: 218	113565389	115495157	8760	8777	1_6006	1_8908	6	140315889	142575806	4541	4574	2_7916	2_3222	6	-	142575806	140315889	4574	4541	2_3222	2_7916
Beris_morrisii	Chorisops_tibialis	2	1	Chorisops_tibialis_vs_Beris_morrisii: 223	121737486	126300642	8894	8980	1_6553	1_9381	58	158107832	164337168	4937	5071	2_3387	2_6248	58	-	164337168	158107832	5071	4937	2_6248	2_3387
Beris_morrisii	Chorisops_tibialis	2	1	Chorisops_tibialis_vs_Beris_morrisii: 228	135067519	136013109	9149	9185	1_6881	1_7352	29	168013233	169543781	5177	5222	2_880	2_1717	29	-	169543781	168013233	5222	5177	2_1717	2_880
Beris_morrisii	Chorisops_tibialis	2	1	Chorisops_tibialis_vs_Beris_morrisii: 231	137705506	137865017	9232	9244	1_6711	1_6151	11	147537810	147843040	4675	4690	2_5660	2_7553	11	-	147843040	147537810	4690	4675	2_7553	2_5660
Beris_morrisii	Chorisops_tibialis	2	1	Chorisops_tibialis_vs_Beris_morrisii: 232	137951693	139140096	9245	9271	1_9605	1_7100	13	191548074	192670985	5674	5701	2_6798	2_5244	13	-	192670985	191548074	5701	5674	2_5244	2_6798
Beris_morrisii	Chorisops_tibialis	2	1	Chorisops_tibialis_vs_Beris_morrisii: 235	141708597	141908573	9334	9343	1_7942	1_5500	7	169678111	170043465	5225	5233	2_1153	2_438	7	-	170043465	169678111	5233	5225	2_438	2_1153
Beris_morrisii	Chorisops_tibialis	2	1	Chorisops_tibialis_vs_Beris_morrisii: 237	142146340	142643867	9355	9376	1_8947	1_6397	15	189932165	190780091	5629	5651	2_3134	2_7610	15	-	190780091	189932165	5651	5629	2_7610	2_3134
Beris_morrisii	Chorisops_tibialis	2	1	Chorisops_tibialis_vs_Beris_morrisii: 238	143252824	144939868	9397	9445	1_8663	1_6379	40	170630240	174372546	5236	5314	2_135	2_7241	40	-	174372546	170630240	5314	5236	2_7241	2_135
Beris_morrisii	Chorisops_tibialis	2	1	Chorisops_tibialis_vs_Beris_morrisii: 240	145212388	148057934	9459	9501	1_6408	1_6877	25	113908845	119321765	4054	4124	2_1543	2_7038	25	-	119321765	113908845	4124	4054	2_7038	2_1543
Beris_morrisii	Chorisops_tibialis	2	1	Chorisops_tibialis_vs_Beris_morrisii: 242	150305924	150704022	9568	9582	1_6022	1_7386	12	119396255	120328945	4125	4149	2_5191	2_262	12	-	120328945	119396255	4149	4125	2_262	2_5191
Beris_morrisii	Chorisops_tibialis	2	1	Chorisops_tibialis_vs_Beris_morrisii: 247	152295041	152369037	9664	9672	1_6251	1_5239	7	192932192	193140184	5707	5715	2_121	2_7784	7	-	193140184	192932192	5715	5707	2_7784	2_121
Beris_morrisii	Chorisops_tibialis	2	1	Chorisops_tibialis_vs_Beris_morrisii: 248	152373279	152468170	9673	9679	1_8889	1_9001	6	164640575	164874727	5073	5082	2_6514	2_6341	6	-	164874727	164640575	5082	5073	2_6341	2_6514
Beris_morrisii	Chorisops_tibialis	2	1	Chorisops_tibialis_vs_Beris_morrisii: 251	155162958	155864660	9764	9790	1_9452	1_8766	14	101977817	103522928	3754	3785	2_2741	2_1000	14	-	103522928	101977817	3785	3754	2_1000	2_2741
Beris_morrisii	Chorisops_tibialis	2	1	Chorisops_tibialis_vs_Beris_morrisii: 252	155982412	156804961	9796	9861	1_8355	1_7225	45	201764768	204131657	5973	6063	2_799	2_6780	45	-	204131657	201764768	6063	5973	2_6780	2_799
Beris_morrisii	Chorisops_tibialis	2	1	Chorisops_tibialis_vs_Beris_morrisii: 254	157692301	157961611	9909	9920	1_5798	1_8480	9	199200247	200046119	5895	5913	2_1399	2_7484	9	-	200046119	199200247	5913	5895	2_7484	2_1399
Beris_morrisii	Chorisops_tibialis	2	1	Chorisops_tibialis_vs_Beris_morrisii: 255	158038697	158842172	9922	9984	1_6867	1_5001	42	187206698	189330053	5549	5609	2_1389	2_6825	42	-	189330053	187206698	5609	5549	2_6825	2_1389
Beris_morrisii	Chorisops_tibialis	2	1	Chorisops_tibialis_vs_Beris_morrisii: 256	158849339	159825521	9987	10024	1_6665	1_8389	21	143508223	146496447	4596	4652	2_7132	2_4600	21	-	146496447	143508223	4652	4596	2_4600	2_7132
Beris_morrisii	Chorisops_tibialis	2	1	Chorisops_tibialis_vs_Beris_morrisii: 258	160374449	160432442	10042	10049	1_7460	1_7084	7	157197943	157346643	4895	4903	2_4907	2_3399	7	-	157346643	157197943	4903	4895	2_3399	2_4907
Beris_morrisii	Chorisops_tibialis	2	1	Chorisops_tibialis_vs_Beris_morrisii: 262	163343553	163391317	10161	10167	1_6499	1_6916	5	107162272	107301346	3888	3898	2_431	2_4594	5	-	107301346	107162272	3898	3888	2_4594	2_431
Beris_morrisii	Chorisops_tibialis	2	2	Chorisops_tibialis_vs_Beris_morrisii: 170	41494581	46770861	6770	6913	1_9339	1_9382	97	92366082	104489543	12095	12305	2_9503	2_12616	97	-	104489543	92366082	12305	12095	2_12616	2_9503
Beris_morrisii	Chorisops_tibialis	2	2	Chorisops_tibialis_vs_Beris_morrisii: 171	46881156	50154290	6922	7024	1_5806	1_5089	57	12253740	15335781	9885	9985	2_13900	2_14377	57	-	15335781	12253740	9985	9885	2_14377	2_13900
Beris_morrisii	Chorisops_tibialis	2	2	Chorisops_tibialis_vs_Beris_morrisii: 172	50167677	50310571	7027	7034	1_9012	1_7815	8	26894316	27132600	10368	10378	2_13975	2_11698	8	-	27132600	26894316	10378	10368	2_11698	2_13975
Beris_morrisii	Chorisops_tibialis	2	2	Chorisops_tibialis_vs_Beris_morrisii: 175	50565167	50630726	7049	7053	1_5025	1_8803	5	32033146	32150958	10500	10505	2_14493	2_11596	5	-	32150958	32033146	10505	10500	2_11596	2_14493
Beris_morrisii	Chorisops_tibialis	2	2	Chorisops_tibialis_vs_Beris_morrisii: 176	50982507	53929100	7068	7134	1_7671	1_6717	35	27574501	30752010	10381	10461	2_10495	2_16015	35	-	30752010	27574501	10461	10381	2_16015	2_10495
Beris_morrisii	Chorisops_tibialis	2	2	Chorisops_tibialis_vs_Beris_morrisii: 179	55489304	56537442	7176	7215	1_6690	1_8800	23	106593180	108009567	12378	12417	2_10040	2_12347	23	-	108009567	106593180	12417	12378	2_12347	2_10040
Beris_morrisii	Chorisops_tibialis	2	2	Chorisops_tibialis_vs_Beris_morrisii: 180	57156154	58000021	7246	7282	1_8187	1_9687	25	109612592	111717911	12471	12528	2_11616	2_13617	25	-	111717911	109612592	12528	12471	2_13617	2_11616
Beris_morrisii	Chorisops_tibialis	2	2	Chorisops_tibialis_vs_Beris_morrisii: 186	63248462	63461736	7452	7458	1_9707	1_5380	6	106157666	106441356	12359	12366	2_12226	2_14523	6	-	106441356	106157666	12366	12359	2_14523	2_12226
Beris_morrisii	Chorisops_tibialis	2	2	Chorisops_tibialis_vs_Beris_morrisii: 187	63862576	64013982	7468	7479	1_7029	1_5456	11	108035713	108347160	12419	12433	2_8692	2_9803	11	-	108347160	108035713	12433	12419	2_9803	2_8692
Beris_morrisii	Chorisops_tibialis	2	2	Chorisops_tibialis_vs_Beris_morrisii: 189	64738168	65400497	7496	7519	1_7106	1_5327	9	31227278	32019090	10480	10499	2_8648	2_16262	9	-	32019090	31227278	10499	10480	2_16262	2_8648
Beris_morrisii	Chorisops_tibialis	2	2	Chorisops_tibialis_vs_Beris_morrisii: 192	66242584	69891507	7534	7613	1_6774	1_6642	35	79587001	85559017	11808	11940	2_8786	2_16103	35	-	85559017	79587001	11940	11808	2_16103	2_8786
Beris_morrisii	Chorisops_tibialis	2	3	Chorisops_tibialis_vs_Beris_morrisii: 201	88058242	91085068	8108	8185	1_5586	1_6463	6	110168514	111801071	20113	20143	2_17547	2_17799	6	-	111801071	110168514	20143	20113	2_17799	2_17547
Beris_morrisii	Chorisops_tibialis	3	1	Chorisops_tibialis_vs_Beris_morrisii: 307	83236274	84601989	12191	12230	1_11544	1_12917	29	47678507	49008902	2260	2302	2_5703	2_5751	29	-	49008902	47678507	2302	2260	2_5751	2_5703
Beris_morrisii	Chorisops_tibialis	3	1	Chorisops_tibialis_vs_Beris_morrisii: 308	84606348	84956781	12231	12252	1_11374	1_11214	14	29291815	29577053	1753	1774	2_5878	2_8039	14	-	29577053	29291815	1774	1753	2_8039	2_5878
Beris_morrisii	Chorisops_tibialis	3	1	Chorisops_tibialis_vs_Beris_morrisii: 310	87247613	90967273	12288	12332	1_13370	1_11465	21	30395261	32730416	1800	1829	2_2626	2_1050	21	-	32730416	30395261	1829	1800	2_1050	2_2626
Beris_morrisii	Chorisops_tibialis	3	1	Chorisops_tibialis_vs_Beris_morrisii: 311	90977201	92060717	12333	12365	1_12403	1_11337	21	87946374	89375291	3347	3393	2_725	2_1242	21	-	89375291	87946374	3393	3347	2_1242	2_725
Beris_morrisii	Chorisops_tibialis	3	1	Chorisops_tibialis_vs_Beris_morrisii: 313	93441604	93762396	12409	12427	1_10276	1_11692	16	49113642	49513636	2309	2327	2_6578	2_7091	16	-	49513636	49113642	2327	2309	2_7091	2_6578
Beris_morrisii	Chorisops_tibialis	3	1	Chorisops_tibialis_vs_Beris_morrisii: 314	93762838	94719681	12428	12443	1_12404	1_10955	8	42276780	43451295	2127	2144	2_6236	2_8160	8	-	43451295	42276780	2144	2127	2_8160	2_6236
Beris_morrisii	Chorisops_tibialis	3	1	Chorisops_tibialis_vs_Beris_morrisii: 315	94729438	101189796	12445	12616	1_13807	1_11271	85	63486616	71672474	2678	2885	2_729	2_198	85	-	71672474	63486616	2885	2678	2_198	2_729
Beris_morrisii	Chorisops_tibialis	3	1	Chorisops_tibialis_vs_Beris_morrisii: 317	101272851	101398917	12633	12647	1_11172	1_12790	11	63029217	63280732	2635	2655	2_4310	2_7986	11	-	63280732	63029217	2655	2635	2_7986	2_4310
Beris_morrisii	Chorisops_tibialis	3	1	Chorisops_tibialis_vs_Beris_morrisii: 321	103535611	103771798	12712	12728	1_12228	1_13608	7	52465448	52871813	2410	2424	2_1073	2_3406	7	-	52871813	52465448	2424	2410	2_3406	2_1073
Beris_morrisii	Chorisops_tibialis	3	1	Chorisops_tibialis_vs_Beris_morrisii: 322	103789644	104294839	12729	12767	1_10621	1_13639	28	86655401	87527683	3292	3331	2_4724	2_6714	28	-	87527683	86655401	3331	3292	2_6714	2_4724
Beris_morrisii	Chorisops_tibialis	3	1	Chorisops_tibialis_vs_Beris_morrisii: 323	104303469	104629947	12768	12774	1_10911	1_11652	7	43489882	43950777	2145	2153	2_5815	2_3823	7	-	43950777	43489882	2153	2145	2_3823	2_5815
Beris_morrisii	Chorisops_tibialis	3	1	Chorisops_tibialis_vs_Beris_morrisii: 325	107073544	108266697	12848	12878	1_13522	1_10743	21	9559470	11295826	1199	1252	2_76	2_7801	21	-	11295826	9559470	1252	1199	2_7801	2_76
Beris_morrisii	Chorisops_tibialis	3	1	Chorisops_tibialis_vs_Beris_morrisii: 328	109819074	111209830	12951	13023	1_10285	1_12816	47	74982696	77337128	2984	3067	2_6209	2_5125	47	-	77337128	74982696	3067	2984	2_5125	2_6209
Beris_morrisii	Chorisops_tibialis	3	1	Chorisops_tibialis_vs_Beris_morrisii: 331	112219327	113608095	13047	13079	1_10506	1_10605	18	61189405	62985858	2584	2628	2_2157	2_4909	18	-	62985858	61189405	2628	2584	2_4909	2_2157
Beris_morrisii	Chorisops_tibialis	3	1	Chorisops_tibialis_vs_Beris_morrisii: 334	117889683	118948598	13209	13235	1_13360	1_11408	17	53168927	54815587	2438	2464	2_764	2_1330	17	-	54815587	53168927	2464	2438	2_1330	2_764
Beris_morrisii	Chorisops_tibialis	3	1	Chorisops_tibialis_vs_Beris_morrisii: 338	124928505	126049325	13401	13421	1_11406	1_11186	11	73597175	74789206	2955	2977	2_441	2_8388	11	-	74789206	73597175	2977	2955	2_8388	2_441
Beris_morrisii	Chorisops_tibialis	3	1	Chorisops_tibialis_vs_Beris_morrisii: 339	126130248	126548741	13428	13455	1_11651	1_11561	20	3297640	3896266	951	978	2_6900	2_7816	20	-	3896266	3297640	978	951	2_7816	2_6900
Beris_morrisii	Chorisops_tibialis	3	1	Chorisops_tibialis_vs_Beris_morrisii: 341	127612477	128222729	13499	13517	1_11401	1_12565	13	1083742	1655726	875	893	2_2686	2_1062	13	-	1655726	1083742	893	875	2_1062	2_2686
Beris_morrisii	Chorisops_tibialis	3	1	Chorisops_tibialis_vs_Beris_morrisii: 343	129377059	131748796	13566	13630	1_13253	1_13751	29	15220261	18399896	1400	1467	2_5416	2_8068	29	-	18399896	15220261	1467	1400	2_8068	2_5416
Beris_morrisii	Chorisops_tibialis	3	1	Chorisops_tibialis_vs_Beris_morrisii: 344	131771429	133019632	13635	13666	1_12119	1_12063	16	55752017	57935112	2484	2531	2_2522	2_6590	16	-	57935112	55752017	2531	2484	2_6590	2_2522
Beris_morrisii	Chorisops_tibialis	3	1	Chorisops_tibialis_vs_Beris_morrisii: 346	133086155	134380996	13675	13711	1_12985	1_12033	22	90664591	94091127	3456	3570	2_1167	2_4792	22	-	94091127	90664591	3570	3456	2_4792	2_1167
Beris_morrisii	Chorisops_tibialis	3	1	Chorisops_tibialis_vs_Beris_morrisii: 347	134493268	134730960	13718	13724	1_12497	1_10686	6	77887141	78327328	3077	3083	2_8171	2_5749	6	-	78327328	77887141	3083	3077	2_5749	2_8171
Beris_morrisii	Chorisops_tibialis	3	1	Chorisops_tibialis_vs_Beris_morrisii: 349	136827413	137196731	13821	13832	1_11827	1_12077	10	32933476	33582872	1839	1858	2_2760	2_6004	10	-	33582872	32933476	1858	1839	2_6004	2_2760
Beris_morrisii	Chorisops_tibialis	3	1	Chorisops_tibialis_vs_Beris_morrisii: 354	141090519	141375600	14018	14034	1_12894	1_10035	15	14495425	15134144	1376	1393	2_1284	2_4587	15	-	15134144	14495425	1393	1376	2_4587	2_1284
Beris_morrisii	Chorisops_tibialis	3	1	Chorisops_tibialis_vs_Beris_morrisii: 355	141413975	141761850	14040	14057	1_13153	1_12418	16	7680257	8392953	1128	1151	2_4244	2_672	16	-	8392953	7680257	1151	1128	2_672	2_4244
Beris_morrisii	Chorisops_tibialis	3	1	Chorisops_tibialis_vs_Beris_morrisii: 358	142940167	143004358	14114	14123	1_11135	1_12706	10	5397441	5488796	1031	1042	2_4710	2_284	10	-	5488796	5397441	1042	1031	2_284	2_4710
Beris_morrisii	Chorisops_tibialis	3	1	Chorisops_tibialis_vs_Beris_morrisii: 360	144484574	144956016	14207	14216	1_13004	1_10773	7	13063919	13846672	1315	1336	2_569	2_5303	7	-	13846672	13063919	1336	1315	2_5303	2_569
Beris_morrisii	Chorisops_tibialis	3	1	Chorisops_tibialis_vs_Beris_morrisii: 361	144971481	145231937	14219	14234	1_11357	1_11709	14	13943610	14409942	1351	1369	2_3732	2_5204	14	-	14409942	13943610	1369	1351	2_5204	2_3732
Beris_morrisii	Chorisops_tibialis	3	1	Chorisops_tibialis_vs_Beris_morrisii: 362	145237800	145435683	14235	14245	1_10677	1_10025	10	20721055	21118507	1521	1536	2_1526	2_8306	10	-	21118507	20721055	1536	1521	2_8306	2_1526
Beris_morrisii	Chorisops_tibialis	3	3	Chorisops_tibialis_vs_Beris_morrisii: 264	1038673	3375393	10207	10289	1_10524	1_12774	63	164873674	170867168	21226	21354	2_18623	2_20284	63	-	170867168	164873674	21354	21226	2_20284	2_18623
Beris_morrisii	Chorisops_tibialis	3	3	Chorisops_tibialis_vs_Beris_morrisii: 266	3757308	3863108	10319	10324	1_10896	1_13112	6	173130629	173317873	21443	21450	2_17102	2_19711	6	-	173317873	173130629	21450	21443	2_19711	2_17102
Beris_morrisii	Chorisops_tibialis	3	3	Chorisops_tibialis_vs_Beris_morrisii: 269	4068336	4106101	10349	10354	1_10278	1_11412	5	141169355	141350768	20767	20774	2_19427	2_19897	5	-	141350768	141169355	20774	20767	2_19897	2_19427
Beris_morrisii	Chorisops_tibialis	3	3	Chorisops_tibialis_vs_Beris_morrisii: 272	6459298	7214727	10422	10473	1_10757	1_11788	38	129579865	132912337	20503	20599	2_18685	2_21028	38	-	132912337	129579865	20599	20503	2_21028	2_18685
Beris_morrisii	Chorisops_tibialis	3	3	Chorisops_tibialis_vs_Beris_morrisii: 273	7234262	8941144	10475	10553	1_12394	1_12261	52	189031976	190789645	22054	22128	2_19128	2_19316	52	-	190789645	189031976	22128	22054	2_19316	2_19128
Beris_morrisii	Chorisops_tibialis	3	3	Chorisops_tibialis_vs_Beris_morrisii: 277	17623884	18292491	10745	10779	1_13441	1_11346	26	182554955	183108123	21817	21849	2_20601	2_20962	26	-	183108123	182554955	21849	21817	2_20962	2_20601
Beris_morrisii	Chorisops_tibialis	3	3	Chorisops_tibialis_vs_Beris_morrisii: 278	18298305	20137621	10780	10850	1_10684	1_11355	44	162273843	164869859	21139	21225	2_17660	2_16949	44	-	164869859	162273843	21225	21139	2_16949	2_17660
Beris_morrisii	Chorisops_tibialis	3	3	Chorisops_tibialis_vs_Beris_morrisii: 279	20139165	21549809	10851	10879	1_11890	1_12586	21	132948572	135826621	20600	20643	2_19769	2_18734	21	-	135826621	132948572	20643	20600	2_18734	2_19769
Beris_morrisii	Chorisops_tibialis	3	3	Chorisops_tibialis_vs_Beris_morrisii: 283	23356393	26153279	10927	10982	1_11394	1_10828	27	154180365	158154775	21010	21090	2_19264	2_20542	27	-	158154775	154180365	21090	21010	2_20542	2_19264
Beris_morrisii	Chorisops_tibialis	3	3	Chorisops_tibialis_vs_Beris_morrisii: 284	26378656	32184009	10987	11105	1_11101	1_11098	61	178488067	181831171	21673	21794	2_17402	2_17626	61	-	181831171	178488067	21794	21673	2_17626	2_17402
Beris_morrisii	Chorisops_tibialis	3	3	Chorisops_tibialis_vs_Beris_morrisii: 287	33951823	35095232	11147	11171	1_10790	1_11729	16	127603013	129510699	20459	20500	2_16804	2_19359	16	-	129510699	127603013	20500	20459	2_19359	2_16804
Beris_morrisii	Chorisops_tibialis	3	3	Chorisops_tibialis_vs_Beris_morrisii: 291	40489731	41281378	11256	11268	1_10044	1_12132	10	148543879	149591112	20911	20926	2_16910	2_17825	10	-	149591112	148543879	20926	20911	2_17825	2_16910
Beris_morrisii	Chorisops_tibialis	3	3	Chorisops_tibialis_vs_Beris_morrisii: 292	41874261	42878317	11273	11292	1_12001	1_12115	15	144582173	146071258	20837	20873	2_17038	2_18593	15	-	146071258	144582173	20873	20837	2_18593	2_17038
Beris_morrisii	Chorisops_tibialis	3	3	Chorisops_tibialis_vs_Beris_morrisii: 294	44358105	45233530	11345	11362	1_13137	1_13111	11	131295657	132591995	20564	20589	2_20409	2_17009	11	-	132591995	131295657	20589	20564	2_17009	2_20409
Beris_morrisii	Chorisops_tibialis	3	3	Chorisops_tibialis_vs_Beris_morrisii: 297	47831869	49538649	11433	11469	1_13789	1_13630	21	138004318	141150158	20703	20766	2_18128	2_17499	21	-	141150158	138004318	20766	20703	2_17499	2_18128
Beris_morrisii	Chorisops_tibialis	3	3	Chorisops_tibialis_vs_Beris_morrisii: 299	49858443	53441526	11481	11579	1_12336	1_11776	40	175424501	177065428	21530	21605	2_19015	2_20382	40	-	177065428	175424501	21605	21530	2_20382	2_19015
Beris_morrisii	Chorisops_tibialis	3	3	Chorisops_tibialis_vs_Beris_morrisii: 300	55042167	56405314	11613	11643	1_13622	1_13511	6	118906105	120288039	20286	20324	2_17991	2_18908	6	-	120288039	118906105	20324	20286	2_18908	2_17991
Beris_morrisii	Chorisops_tibialis	4	1	Chorisops_tibialis_vs_Beris_morrisii: 432	86119825	86834681	17082	17096	1_15772	1_14133	8	207637075	208830041	6138	6152	2_5068	2_495	8	-	208830041	207637075	6152	6138	2_495	2_5068
Beris_morrisii	Chorisops_tibialis	4	1	Chorisops_tibialis_vs_Beris_morrisii: 436	90579142	92855547	17195	17250	1_14927	1_15740	22	231813020	233133576	6705	6739	2_5618	2_4812	22	-	233133576	231813020	6739	6705	2_4812	2_5618
Beris_morrisii	Chorisops_tibialis	4	1	Chorisops_tibialis_vs_Beris_morrisii: 440	96648764	98219360	17322	17350	1_14107	1_14496	12	230167778	231778105	6676	6702	2_5537	2_932	12	-	231778105	230167778	6702	6676	2_932	2_5537
Beris_morrisii	Chorisops_tibialis	4	1	Chorisops_tibialis_vs_Beris_morrisii: 441	98292586	101741703	17354	17432	1_16641	1_15652	39	264743682	269977250	7436	7561	2_7664	2_4282	39	-	269977250	264743682	7561	7436	2_4282	2_7664
Beris_morrisii	Chorisops_tibialis	4	1	Chorisops_tibialis_vs_Beris_morrisii: 442	101750924	101848374	17433	17438	1_16141	1_17546	6	220220735	220340838	6440	6447	2_1696	2_7982	6	-	220340838	220220735	6447	6440	2_7982	2_1696
Beris_morrisii	Chorisops_tibialis	4	1	Chorisops_tibialis_vs_Beris_morrisii: 446	105324773	107071524	17521	17599	1_14806	1_16861	51	248863431	253149381	7062	7180	2_7701	2_6254	51	-	253149381	248863431	7180	7062	2_6254	2_7701
Beris_morrisii	Chorisops_tibialis	4	1	Chorisops_tibialis_vs_Beris_morrisii: 447	107138689	108437754	17600	17654	1_15844	1_15912	32	234830734	238747368	6782	6864	2_8339	2_7261	32	-	238747368	234830734	6864	6782	2_7261	2_8339
Beris_morrisii	Chorisops_tibialis	4	1	Chorisops_tibialis_vs_Beris_morrisii: 448	108619716	108767524	17662	17678	1_15679	1_15846	10	218263939	218847654	6387	6406	2_5654	2_8196	10	-	218847654	218263939	6406	6387	2_8196	2_5654
Beris_morrisii	Chorisops_tibialis	4	1	Chorisops_tibialis_vs_Beris_morrisii: 450	109007133	109349073	17698	17715	1_14616	1_14733	10	216087472	216672280	6324	6338	2_8384	2_3588	10	-	216672280	216087472	6338	6324	2_3588	2_8384
Beris_morrisii	Chorisops_tibialis	4	1	Chorisops_tibialis_vs_Beris_morrisii: 451	109442814	109597732	17717	17724	1_15997	1_14206	7	284269284	284612317	7915	7924	2_4766	2_3951	7	-	284612317	284269284	7924	7915	2_3951	2_4766
Beris_morrisii	Chorisops_tibialis	4	1	Chorisops_tibialis_vs_Beris_morrisii: 452	110118306	112337099	17733	17782	1_17177	1_15082	33	284796182	288990506	7928	8010	2_3976	2_8305	33	-	288990506	284796182	8010	7928	2_8305	2_3976
Beris_morrisii	Chorisops_tibialis	4	1	Chorisops_tibialis_vs_Beris_morrisii: 454	112501773	113172972	17801	17836	1_15841	1_16638	24	216693477	218257012	6340	6386	2_24	2_4286	24	-	218257012	216693477	6386	6340	2_4286	2_24
Beris_morrisii	Chorisops_tibialis	4	1	Chorisops_tibialis_vs_Beris_morrisii: 456	113723810	114144981	17850	17870	1_15960	1_13934	12	246554355	248649329	7032	7059	2_5510	2_5774	12	-	248649329	246554355	7059	7032	2_5774	2_5510
Beris_morrisii	Chorisops_tibialis	4	1	Chorisops_tibialis_vs_Beris_morrisii: 457	114153812	114313114	17873	17887	1_16795	1_16919	13	244675344	245153252	6975	7001	2_8393	2_6284	13	-	245153252	244675344	7001	6975	2_6284	2_8393
Beris_morrisii	Chorisops_tibialis	4	1	Chorisops_tibialis_vs_Beris_morrisii: 459	114472224	114830093	17899	17909	1_15895	1_14512	10	272520383	273915616	7627	7646	2_6792	2_6121	10	-	273915616	272520383	7646	7627	2_6121	2_6792
Beris_morrisii	Chorisops_tibialis	4	1	Chorisops_tibialis_vs_Beris_morrisii: 462	114893994	115177767	17919	17935	1_14621	1_16231	17	224269223	225526721	6527	6562	2_3699	2_1395	17	-	225526721	224269223	6562	6527	2_1395	2_3699
Beris_morrisii	Chorisops_tibialis	4	1	Chorisops_tibialis_vs_Beris_morrisii: 465	115631584	116147959	17961	17991	1_14622	1_16866	23	227600101	229488638	6603	6646	2_2907	2_4340	23	-	229488638	227600101	6646	6603	2_4340	2_2907
Beris_morrisii	Chorisops_tibialis	4	2	Chorisops_tibialis_vs_Beris_morrisii: 364	57377	122392	14279	14286	1_16918	1_14556	6	5032184	5124686	9535	9543	2_13878	2_9588	6	-	5124686	5032184	9543	9535	2_9588	2_13878
Beris_morrisii	Chorisops_tibialis	4	2	Chorisops_tibialis_vs_Beris_morrisii: 366	2064578	3459444	14336	14364	1_16123	1_13987	23	34434107	37562895	10574	10627	2_13920	2_13392	23	-	37562895	34434107	10627	10574	2_13392	2_13920
Beris_morrisii	Chorisops_tibialis	4	2	Chorisops_tibialis_vs_Beris_morrisii: 367	3460149	3699345	14365	14376	1_14384	1_16536	12	16751354	17161648	10060	10079	2_12253	2_16223	12	-	17161648	16751354	10079	10060	2_16223	2_12253
Beris_morrisii	Chorisops_tibialis	4	2	Chorisops_tibialis_vs_Beris_morrisii: 368	3703058	4029413	14377	14388	1_15802	1_15697	6	48894320	49874236	10936	10953	2_16183	2_11963	6	-	49874236	48894320	10953	10936	2_11963	2_16183
Beris_morrisii	Chorisops_tibialis	4	2	Chorisops_tibialis_vs_Beris_morrisii: 373	5603477	6281045	14457	14471	1_15535	1_17056	11	8399831	9150282	9701	9720	2_11221	2_9578	11	-	9150282	8399831	9720	9701	2_9578	2_11221
Beris_morrisii	Chorisops_tibialis	4	2	Chorisops_tibialis_vs_Beris_morrisii: 375	6518504	7026287	14488	14518	1_14920	1_16780	26	9807355	10559843	9770	9811	2_13588	2_10981	26	-	10559843	9807355	9811	9770	2_10981	2_13588
Beris_morrisii	Chorisops_tibialis	4	2	Chorisops_tibialis_vs_Beris_morrisii: 379	8532245	8651951	14567	14577	1_16719	1_16404	10	37622239	37906407	10629	10645	2_10651	2_14999	10	-	37906407	37622239	10645	10629	2_14999	2_10651
Beris_morrisii	Chorisops_tibialis	4	2	Chorisops_tibialis_vs_Beris_morrisii: 380	8661616	8920346	14580	14590	1_15900	1_14040	9	71049203	71678170	11600	11618	2_14936	2_11693	9	-	71678170	71049203	11618	11600	2_11693	2_14936
Beris_morrisii	Chorisops_tibialis	4	2	Chorisops_tibialis_vs_Beris_morrisii: 381	9285488	9886440	14597	14623	1_17587	1_16753	21	25955855	26868174	10330	10365	2_9035	2_12580	21	-	26868174	25955855	10365	10330	2_12580	2_9035
Beris_morrisii	Chorisops_tibialis	4	2	Chorisops_tibialis_vs_Beris_morrisii: 382	9974676	11153128	14630	14668	1_16513	1_17348	27	22358165	24093888	10227	10268	2_9287	2_13224	27	-	24093888	22358165	10268	10227	2_13224	2_9287
Beris_morrisii	Chorisops_tibialis	4	2	Chorisops_tibialis_vs_Beris_morrisii: 383	11235091	11956994	14669	14697	1_15307	1_17306	19	1765866	2846379	9420	9475	2_11028	2_15447	19	-	2846379	1765866	9475	9420	2_15447	2_11028
Beris_morrisii	Chorisops_tibialis	4	2	Chorisops_tibialis_vs_Beris_morrisii: 385	13169435	13333410	14753	14764	1_17041	1_16955	9	16484600	16731368	10042	10056	2_15296	2_12830	9	-	16731368	16484600	10056	10042	2_12830	2_15296
Beris_morrisii	Chorisops_tibialis	4	2	Chorisops_tibialis_vs_Beris_morrisii: 388	13754566	14186172	14792	14822	1_17044	1_17019	27	71698360	72922100	11622	11658	2_9222	2_10465	27	-	72922100	71698360	11658	11622	2_10465	2_9222
Beris_morrisii	Chorisops_tibialis	4	2	Chorisops_tibialis_vs_Beris_morrisii: 389	14189346	14443281	14823	14832	1_15670	1_15800	9	21630707	21949617	10210	10221	2_15483	2_15133	9	-	21949617	21630707	10221	10210	2_15133	2_15483
Beris_morrisii	Chorisops_tibialis	4	2	Chorisops_tibialis_vs_Beris_morrisii: 391	15207051	15334500	14861	14872	1_16334	1_13894	9	73027891	73419471	11662	11675	2_15820	2_11551	9	-	73419471	73027891	11675	11662	2_11551	2_15820
Beris_morrisii	Chorisops_tibialis	4	2	Chorisops_tibialis_vs_Beris_morrisii: 394	15706799	16438733	14902	14931	1_14773	1_16829	19	66893008	68237819	11415	11457	2_12044	2_14995	19	-	68237819	66893008	11457	11415	2_14995	2_12044
Beris_morrisii	Chorisops_tibialis	4	2	Chorisops_tibialis_vs_Beris_morrisii: 395	16441235	16542600	14932	14940	1_13928	1_15616	7	6090797	6237195	9615	9625	2_11969	2_14904	7	-	6237195	6090797	9625	9615	2_14904	2_11969
Beris_morrisii	Chorisops_tibialis	4	2	Chorisops_tibialis_vs_Beris_morrisii: 396	16608083	19935503	14942	15085	1_16796	1_16003	59	53269772	57832018	11030	11176	2_11834	2_9492	59	-	57832018	53269772	11176	11030	2_9492	2_11834
Beris_morrisii	Chorisops_tibialis	4	2	Chorisops_tibialis_vs_Beris_morrisii: 397	20098236	20442421	15088	15098	1_14574	1_13969	9	64887190	65436428	11338	11362	2_14010	2_13948	9	-	65436428	64887190	11362	11338	2_13948	2_14010
Beris_morrisii	Chorisops_tibialis	4	2	Chorisops_tibialis_vs_Beris_morrisii: 399	22348095	22523307	15149	15159	1_13944	1_14235	7	65632220	66021727	11370	11386	2_9230	2_13409	7	-	66021727	65632220	11386	11370	2_13409	2_9230
Beris_morrisii	Chorisops_tibialis	4	2	Chorisops_tibialis_vs_Beris_morrisii: 401	23076902	23970309	15179	15200	1_15317	1_14210	11	58206530	59384427	11179	11195	2_10921	2_12095	11	-	59384427	58206530	11195	11179	2_12095	2_10921
Beris_morrisii	Chorisops_tibialis	4	2	Chorisops_tibialis_vs_Beris_morrisii: 402	24112436	24841874	15206	15249	1_17481	1_14394	31	5376427	6088885	9563	9613	2_8615	2_10531	31	-	6088885	5376427	9613	9563	2_10531	2_8615
Beris_morrisii	Chorisops_tibialis	4	2	Chorisops_tibialis_vs_Beris_morrisii: 403	24845917	26014456	15250	15276	1_15498	1_16771	17	73986873	75772566	11696	11730	2_15197	2_15659	17	-	75772566	73986873	11730	11696	2_15659	2_15197
Beris_morrisii	Chorisops_tibialis	4	2	Chorisops_tibialis_vs_Beris_morrisii: 404	26507536	28519264	15288	15329	1_14237	1_15695	22	18013643	19793399	10110	10152	2_10744	2_9697	22	-	19793399	18013643	10152	10110	2_9697	2_10744
Beris_morrisii	Chorisops_tibialis	4	2	Chorisops_tibialis_vs_Beris_morrisii: 407	30727499	30983740	15386	15393	1_15405	1_16429	7	17288933	17485706	10080	10087	2_9877	2_13364	7	-	17485706	17288933	10087	10080	2_13364	2_9877
Beris_morrisii	Chorisops_tibialis	4	2	Chorisops_tibialis_vs_Beris_morrisii: 408	31134093	33164836	15395	15454	1_15108	1_16450	29	32163032	34427337	10506	10573	2_9822	2_14465	29	-	34427337	32163032	10573	10506	2_14465	2_9822
Beris_morrisii	Chorisops_tibialis	4	2	Chorisops_tibialis_vs_Beris_morrisii: 409	33203472	33996274	15456	15465	1_17314	1_16611	6	38087863	38732531	10650	10661	2_10825	2_10535	6	-	38732531	38087863	10661	10650	2_10535	2_10825
Beris_morrisii	Chorisops_tibialis	4	2	Chorisops_tibialis_vs_Beris_morrisii: 410	34177344	34281939	15473	15480	1_15027	1_15023	7	5153213	5224251	9548	9555	2_10809	2_13073	7	-	5224251	5153213	9555	9548	2_13073	2_10809
Beris_morrisii	Chorisops_tibialis	4	2	Chorisops_tibialis_vs_Beris_morrisii: 411	34526169	35026884	15484	15498	1_16468	1_15902	6	60903594	61628203	11244	11267	2_12131	2_11656	6	-	61628203	60903594	11267	11244	2_11656	2_12131
Beris_morrisii	Chorisops_tibialis	4	2	Chorisops_tibialis_vs_Beris_morrisii: 412	35084280	35939940	15499	15524	1_16755	1_15558	19	40306241	40955177	10716	10738	2_16601	2_14744	19	-	40955177	40306241	10738	10716	2_14744	2_16601
Beris_morrisii	Chorisops_tibialis	4	2	Chorisops_tibialis_vs_Beris_morrisii: 413	36578263	40393995	15534	15625	1_15867	1_17321	40	43152542	46655473	10798	10876	2_11333	2_11172	40	-	46655473	43152542	10876	10798	2_11172	2_11333
Beris_morrisii	Chorisops_tibialis	4	2	Chorisops_tibialis_vs_Beris_morrisii: 417	43046413	43539193	15697	15711	1_14489	1_14601	13	73492751	73979136	11678	11695	2_8802	2_8828	13	-	73979136	73492751	11695	11678	2_8828	2_8802
Beris_morrisii	Chorisops_tibialis	4	2	Chorisops_tibialis_vs_Beris_morrisii: 421	53377866	54149306	16041	16054	1_16022	1_15806	9	63029991	63907753	11302	11317	2_11723	2_9216	9	-	63907753	63029991	11317	11302	2_9216	2_11723
Beris_morrisii	Chorisops_tibialis	4	2	Chorisops_tibialis_vs_Beris_morrisii: 422	54294828	55266827	16058	16105	1_16637	1_13876	19	9243957	9602572	9731	9760	2_13977	2_13944	19	-	9602572	9243957	9760	9731	2_13944	2_13977
Beris_morrisii	Chorisops_tibialis	4	2	Chorisops_tibialis_vs_Beris_morrisii: 423	59363090	59581036	16373	16385	1_15887	1_16294	7	75785756	76101476	11731	11740	2_9030	2_10597	7	-	76101476	75785756	11740	11731	2_10597	2_9030
Beris_morrisii	Chorisops_tibialis	4	2	Chorisops_tibialis_vs_Beris_morrisii: 424	59584412	59871806	16386	16396	1_15529	1_16589	6	5249437	5374191	9557	9562	2_15014	2_15679	6	-	5374191	5249437	9562	9557	2_15679	2_15014
Beris_morrisii	Chorisops_tibialis	4	2	Chorisops_tibialis_vs_Beris_morrisii: 426	61719010	62464201	16427	16454	1_15080	1_14264	17	39700976	40281739	10693	10714	2_11166	2_9923	17	-	40281739	39700976	10714	10693	2_9923	2_11166
Beris_morrisii	Chorisops_tibialis	4	2	Chorisops_tibialis_vs_Beris_morrisii: 427	65304967	68987731	16592	16655	1_16977	1_15869	18	116555680	122550278	12653	12850	2_11700	2_14074	18	-	122550278	116555680	12850	12653	2_14074	2_11700
Chorisops_tibialis	Beris_morrisii	1	2	Chorisops_tibialis_vs_Beris_morrisii: 129	303492794	308684842	8447	8567	2_4742	2_1629	55	1253524	3942207	5445	5527	1_8699	1_5440	55	-	3942207	1253524	5527	5445	1_5440	1_8699
Chorisops_tibialis	Beris_morrisii	1	2	Chorisops_tibialis_vs_Beris_morrisii: 130	300147046	300474921	8334	8351	2_5775	2_4370	16	3945905	4128648	5528	5547	1_6819	1_5418	16	-	4128648	3945905	5547	5528	1_5418	1_6819
Chorisops_tibialis	Beris_morrisii	1	2	Chorisops_tibialis_vs_Beris_morrisii: 131	332319562	332539787	9313	9327	2_1979	2_519	12	4129184	4304505	5548	5559	1_6691	1_9027	12	-	4304505	4129184	5559	5548	1_9027	1_6691
Chorisops_tibialis	Beris_morrisii	1	2	Chorisops_tibialis_vs_Beris_morrisii: 132	309658382	310059655	8596	8613	2_875	2_5671	14	4311280	4560929	5560	5575	1_5564	1_8073	14	-	4560929	4311280	5575	5560	1_8073	1_5564
Chorisops_tibialis	Beris_morrisii	1	2	Chorisops_tibialis_vs_Beris_morrisii: 133	325828580	326224128	9082	9100	2_2467	2_2115	11	4884124	5122977	5588	5601	1_7915	1_6656	11	-	5122977	4884124	5601	5588	1_6656	1_7915
Chorisops_tibialis	Beris_morrisii	1	2	Chorisops_tibialis_vs_Beris_morrisii: 134	332724783	332902667	9335	9341	2_4567	2_1443	5	5233952	5376708	5607	5612	1_6057	1_8988	5	-	5376708	5233952	5612	5607	1_8988	1_6057
Chorisops_tibialis	Beris_morrisii	1	2	Chorisops_tibialis_vs_Beris_morrisii: 135	324370150	324483551	9024	9032	2_5447	2_3549	8	5478340	5560994	5617	5624	1_8432	1_6257	8	-	5560994	5478340	5624	5617	1_6257	1_8432
Chorisops_tibialis	Beris_morrisii	1	2	Chorisops_tibialis_vs_Beris_morrisii: 138	276150306	279696577	7703	7786	2_3866	2_1549	38	6397167	7922103	5651	5722	1_6216	1_6897	38	-	7922103	6397167	5722	5651	1_6897	1_6216
Chorisops_tibialis	Beris_morrisii	1	2	Chorisops_tibialis_vs_Beris_morrisii: 140	256593324	258179290	7269	7299	2_843	2_5502	17	8262393	8898158	5732	5748	1_6132	1_9065	17	-	8898158	8262393	5748	5732	1_9065	1_6132
Chorisops_tibialis	Beris_morrisii	1	2	Chorisops_tibialis_vs_Beris_morrisii: 142	300469003	302162142	8350	8404	2_7310	2_1300	29	11303049	12283066	5805	5843	1_5128	1_6113	29	-	12283066	11303049	5843	5805	1_6113	1_5128
Chorisops_tibialis	Beris_morrisii	1	2	Chorisops_tibialis_vs_Beris_morrisii: 143	302281289	303488728	8411	8444	2_5992	2_6669	23	12285231	12949373	5844	5869	1_9553	1_7601	23	-	12949373	12285231	5869	5844	1_7601	1_9553
Chorisops_tibialis	Beris_morrisii	1	2	Chorisops_tibialis_vs_Beris_morrisii: 145	327841161	330324694	9154	9267	2_1021	2_2702	50	13143392	16389114	5885	5992	1_7715	1_8953	50	-	16389114	13143392	5992	5885	1_8953	1_7715
Chorisops_tibialis	Beris_morrisii	1	2	Chorisops_tibialis_vs_Beris_morrisii: 149	258334919	259006182	7303	7319	2_6116	2_1827	11	19274539	19529976	6063	6076	1_5424	1_8933	11	-	19529976	19274539	6076	6063	1_8933	1_5424
Chorisops_tibialis	Beris_morrisii	1	2	Chorisops_tibialis_vs_Beris_morrisii: 151	308710805	309627822	8568	8593	2_4577	2_6456	14	19979536	20626160	6093	6113	1_6002	1_8346	14	-	20626160	19979536	6113	6093	1_8346	1_6002
Chorisops_tibialis	Beris_morrisii	1	2	Chorisops_tibialis_vs_Beris_morrisii: 153	310070109	310538171	8614	8630	2_4443	2_4289	12	20951624	21268201	6132	6145	1_9745	1_6627	12	-	21268201	20951624	6145	6132	1_6627	1_9745
Chorisops_tibialis	Beris_morrisii	1	2	Chorisops_tibialis_vs_Beris_morrisii: 154	274042358	274993373	7654	7675	2_1479	2_7722	11	21274094	21958136	6146	6161	1_7853	1_8183	11	-	21958136	21274094	6161	6146	1_8183	1_7853
Chorisops_tibialis	Beris_morrisii	1	2	Chorisops_tibialis_vs_Beris_morrisii: 156	321522364	321666084	8932	8946	2_2924	2_7197	10	23138064	23260854	6266	6279	1_7938	1_6475	10	-	23260854	23138064	6279	6266	1_6475	1_7938
Chorisops_tibialis	Beris_morrisii	1	2	Chorisops_tibialis_vs_Beris_morrisii: 159	299230630	300142503	8299	8333	2_4961	2_5927	19	29910391	30616647	6447	6473	1_8164	1_9731	19	-	30616647	29910391	6473	6447	1_9731	1_8164
Chorisops_tibialis	Beris_morrisii	1	2	Chorisops_tibialis_vs_Beris_morrisii: 160	327692821	327810534	9146	9152	2_2689	2_6548	6	30634630	30740635	6474	6481	1_5693	1_9009	6	-	30740635	30634630	6481	6474	1_9009	1_5693
Chorisops_tibialis	Beris_morrisii	1	2	Chorisops_tibialis_vs_Beris_morrisii: 161	319128225	319266153	8840	8853	2_3746	2_2254	11	30759046	30870129	6482	6494	1_5749	1_5581	11	-	30870129	30759046	6494	6482	1_5581	1_5749
Chorisops_tibialis	Beris_morrisii	1	2	Chorisops_tibialis_vs_Beris_morrisii: 164	312200411	314565241	8672	8725	2_3776	2_6294	29	33054471	35393267	6547	6596	1_5414	1_7244	29	-	35393267	33054471	6596	6547	1_7244	1_5414
Chorisops_tibialis	Beris_morrisii	1	2	Chorisops_tibialis_vs_Beris_morrisii: 167	282589377	283049564	7849	7870	2_2495	2_3895	14	37774013	38003125	6661	6675	1_5966	1_6299	14	-	38003125	37774013	6675	6661	1_6299	1_5966
Chorisops_tibialis	Beris_morrisii	1	2	Chorisops_tibialis_vs_Beris_morrisii: 169	253187810	256300036	7181	7265	2_3573	2_4655	42	40296350	41262924	6708	6759	1_5585	1_8034	42	-	41262924	40296350	6759	6708	1_8034	1_5585
Chorisops_tibialis	Beris_morrisii	1	2	Chorisops_tibialis_vs_Beris_morrisii: 184	229564514	229899130	6650	6665	2_6744	2_7996	7	61500784	61634830	7384	7393	1_7311	1_9466	7	-	61634830	61500784	7393	7384	1_9466	1_7311
Chorisops_tibialis	Beris_morrisii	1	2	Chorisops_tibialis_vs_Beris_morrisii: 206	124193539	125505850	4227	4258	2_1519	2_2888	14	96630968	99829448	8342	8409	1_7437	1_8392	14	-	99829448	96630968	8409	8342	1_8392	1_7437
Chorisops_tibialis	Beris_morrisii	1	2	Chorisops_tibialis_vs_Beris_morrisii: 207	167316598	167922703	5161	5174	2_1234	2_212	12	100259434	101229782	8416	8443	1_8405	1_9244	12	-	101229782	100259434	8443	8416	1_9244	1_8405
Chorisops_tibialis	Beris_morrisii	1	2	Chorisops_tibialis_vs_Beris_morrisii: 208	197952168	198356511	5834	5852	2_4991	2_5704	11	101257678	101962419	8444	8464	1_7892	1_9221	11	-	101962419	101257678	8464	8444	1_9221	1_7892
Chorisops_tibialis	Beris_morrisii	1	2	Chorisops_tibialis_vs_Beris_morrisii: 209	100179127	100536329	3714	3726	2_6416	2_7614	8	101962814	102776839	8465	8501	1_5979	1_5262	8	-	102776839	101962814	8501	8465	1_5262	1_5979
Chorisops_tibialis	Beris_morrisii	1	2	Chorisops_tibialis_vs_Beris_morrisii: 211	121477711	122326852	4178	4194	2_6256	2_4621	9	102886841	103503251	8505	8515	1_9092	1_6464	9	-	103503251	102886841	8515	8505	1_6464	1_9092
Chorisops_tibialis	Beris_morrisii	1	2	Chorisops_tibialis_vs_Beris_morrisii: 214	175735923	177901891	5348	5396	2_5208	2_7210	29	109139194	111308899	8619	8675	1_5049	1_6358	29	-	111308899	109139194	8675	8619	1_6358	1_5049
Chorisops_tibialis	Beris_morrisii	1	2	Chorisops_tibialis_vs_Beris_morrisii: 215	193168265	193692376	5718	5731	2_5423	2_1249	13	111488488	112185277	8682	8701	1_6197	1_6539	13	-	112185277	111488488	8701	8682	1_6539	1_6197
Chorisops_tibialis	Beris_morrisii	1	2	Chorisops_tibialis_vs_Beris_morrisii: 218	140315889	142575806	4541	4574	2_7916	2_3222	6	113565389	115495157	8760	8777	1_6006	1_8908	6	-	115495157	113565389	8777	8760	1_8908	1_6006
Chorisops_tibialis	Beris_morrisii	1	2	Chorisops_tibialis_vs_Beris_morrisii: 223	158107832	164337168	4937	5071	2_3387	2_6248	58	121737486	126300642	8894	8980	1_6553	1_9381	58	-	126300642	121737486	8980	8894	1_9381	1_6553
Chorisops_tibialis	Beris_morrisii	1	2	Chorisops_tibialis_vs_Beris_morrisii: 228	168013233	169543781	5177	5222	2_880	2_1717	29	135067519	136013109	9149	9185	1_6881	1_7352	29	-	136013109	135067519	9185	9149	1_7352	1_6881
Chorisops_tibialis	Beris_morrisii	1	2	Chorisops_tibialis_vs_Beris_morrisii: 231	147537810	147843040	4675	4690	2_5660	2_7553	11	137705506	137865017	9232	9244	1_6711	1_6151	11	-	137865017	137705506	9244	9232	1_6151	1_6711
Chorisops_tibialis	Beris_morrisii	1	2	Chorisops_tibialis_vs_Beris_morrisii: 232	191548074	192670985	5674	5701	2_6798	2_5244	13	137951693	139140096	9245	9271	1_9605	1_7100	13	-	139140096	137951693	9271	9245	1_7100	1_9605
Chorisops_tibialis	Beris_morrisii	1	2	Chorisops_tibialis_vs_Beris_morrisii: 235	169678111	170043465	5225	5233	2_1153	2_438	7	141708597	141908573	9334	9343	1_7942	1_5500	7	-	141908573	141708597	9343	9334	1_5500	1_7942
Chorisops_tibialis	Beris_morrisii	1	2	Chorisops_tibialis_vs_Beris_morrisii: 237	189932165	190780091	5629	5651	2_3134	2_7610	15	142146340	142643867	9355	9376	1_8947	1_6397	15	-	142643867	142146340	9376	9355	1_6397	1_8947
Chorisops_tibialis	Beris_morrisii	1	2	Chorisops_tibialis_vs_Beris_morrisii: 238	170630240	174372546	5236	5314	2_135	2_7241	40	143252824	144939868	9397	9445	1_8663	1_6379	40	-	144939868	143252824	9445	9397	1_6379	1_8663
Chorisops_tibialis	Beris_morrisii	1	2	Chorisops_tibialis_vs_Beris_morrisii: 240	113908845	119321765	4054	4124	2_1543	2_7038	25	145212388	148057934	9459	9501	1_6408	1_6877	25	-	148057934	145212388	9501	9459	1_6877	1_6408
Chorisops_tibialis	Beris_morrisii	1	2	Chorisops_tibialis_vs_Beris_morrisii: 242	119396255	120328945	4125	4149	2_5191	2_262	12	150305924	150704022	9568	9582	1_6022	1_7386	12	-	150704022	150305924	9582	9568	1_7386	1_6022
Chorisops_tibialis	Beris_morrisii	1	2	Chorisops_tibialis_vs_Beris_morrisii: 247	192932192	193140184	5707	5715	2_121	2_7784	7	152295041	152369037	9664	9672	1_6251	1_5239	7	-	152369037	152295041	9672	9664	1_5239	1_6251
Chorisops_tibialis	Beris_morrisii	1	2	Chorisops_tibialis_vs_Beris_morrisii: 248	164640575	164874727	5073	5082	2_6514	2_6341	6	152373279	152468170	9673	9679	1_8889	1_9001	6	-	152468170	152373279	9679	9673	1_9001	1_8889
Chorisops_tibialis	Beris_morrisii	1	2	Chorisops_tibialis_vs_Beris_morrisii: 251	101977817	103522928	3754	3785	2_2741	2_1000	14	155162958	155864660	9764	9790	1_9452	1_8766	14	-	155864660	155162958	9790	9764	1_8766	1_9452
Chorisops_tibialis	Beris_morrisii	1	2	Chorisops_tibialis_vs_Beris_morrisii: 252	201764768	204131657	5973	6063	2_799	2_6780	45	155982412	156804961	9796	9861	1_8355	1_7225	45	-	156804961	155982412	9861	9796	1_7225	1_8355
Chorisops_tibialis	Beris_morrisii	1	2	Chorisops_tibialis_vs_Beris_morrisii: 254	199200247	200046119	5895	5913	2_1399	2_7484	9	157692301	157961611	9909	9920	1_5798	1_8480	9	-	157961611	157692301	9920	9909	1_8480	1_5798
Chorisops_tibialis	Beris_morrisii	1	2	Chorisops_tibialis_vs_Beris_morrisii: 255	187206698	189330053	5549	5609	2_1389	2_6825	42	158038697	158842172	9922	9984	1_6867	1_5001	42	-	158842172	158038697	9984	9922	1_5001	1_6867
Chorisops_tibialis	Beris_morrisii	1	2	Chorisops_tibialis_vs_Beris_morrisii: 256	143508223	146496447	4596	4652	2_7132	2_4600	21	158849339	159825521	9987	10024	1_6665	1_8389	21	-	159825521	158849339	10024	9987	1_8389	1_6665
Chorisops_tibialis	Beris_morrisii	1	2	Chorisops_tibialis_vs_Beris_morrisii: 258	157197943	157346643	4895	4903	2_4907	2_3399	7	160374449	160432442	10042	10049	1_7460	1_7084	7	-	160432442	160374449	10049	10042	1_7084	1_7460
Chorisops_tibialis	Beris_morrisii	1	2	Chorisops_tibialis_vs_Beris_morrisii: 262	107162272	107301346	3888	3898	2_431	2_4594	5	163343553	163391317	10161	10167	1_6499	1_6916	5	-	163391317	163343553	10167	10161	1_6916	1_6499
