## Supplementary Table 1 for "Functional analysis of gene family evolution demonstrates expansion of digestive, immunity and olfactory functions in the black soldier fly (*Hermetia illucens*) lineage" (part 5 of 16)

genome1	genome2	chr1	chr2	blkID	startBp1	endBp1	startOrd1	endOrd1	firstGene1	lastGene1	nHits1	minBp2	maxBp2	minOrd2	maxOrd2	minGene2	maxGene2	nHits2	orient	startBp2	endBp2	startOrd2	endOrd2	firstGene2	lastGene2
Chorisops_tibialis	Beris_morrisii	1	3	Chorisops_tibialis_vs_Beris_morrisii: 307	47678507	49008902	2260	2302	2_5703	2_5751	29	83236274	84601989	12191	12230	1_11544	1_12917	29	-	84601989	83236274	12230	12191	1_12917	1_11544
Chorisops_tibialis	Beris_morrisii	1	3	Chorisops_tibialis_vs_Beris_morrisii: 308	29291815	29577053	1753	1774	2_5878	2_8039	14	84606348	84956781	12231	12252	1_11374	1_11214	14	-	84956781	84606348	12252	12231	1_11214	1_11374
Chorisops_tibialis	Beris_morrisii	1	3	Chorisops_tibialis_vs_Beris_morrisii: 310	30395261	32730416	1800	1829	2_2626	2_1050	21	87247613	90967273	12288	12332	1_13370	1_11465	21	-	90967273	87247613	12332	12288	1_11465	1_13370
Chorisops_tibialis	Beris_morrisii	1	3	Chorisops_tibialis_vs_Beris_morrisii: 311	87946374	89375291	3347	3393	2_725	2_1242	21	90977201	92060717	12333	12365	1_12403	1_11337	21	-	92060717	90977201	12365	12333	1_11337	1_12403
Chorisops_tibialis	Beris_morrisii	1	3	Chorisops_tibialis_vs_Beris_morrisii: 313	49113642	49513636	2309	2327	2_6578	2_7091	16	93441604	93762396	12409	12427	1_10276	1_11692	16	-	93762396	93441604	12427	12409	1_11692	1_10276
Chorisops_tibialis	Beris_morrisii	1	3	Chorisops_tibialis_vs_Beris_morrisii: 314	42276780	43451295	2127	2144	2_6236	2_8160	8	93762838	94719681	12428	12443	1_12404	1_10955	8	-	94719681	93762838	12443	12428	1_10955	1_12404
Chorisops_tibialis	Beris_morrisii	1	3	Chorisops_tibialis_vs_Beris_morrisii: 315	63486616	71672474	2678	2885	2_729	2_198	85	94729438	101189796	12445	12616	1_13807	1_11271	85	-	101189796	94729438	12616	12445	1_11271	1_13807
Chorisops_tibialis	Beris_morrisii	1	3	Chorisops_tibialis_vs_Beris_morrisii: 317	63029217	63280732	2635	2655	2_4310	2_7986	11	101272851	101398917	12633	12647	1_11172	1_12790	11	-	101398917	101272851	12647	12633	1_12790	1_11172
Chorisops_tibialis	Beris_morrisii	1	3	Chorisops_tibialis_vs_Beris_morrisii: 321	52465448	52871813	2410	2424	2_1073	2_3406	7	103535611	103771798	12712	12728	1_12228	1_13608	7	-	103771798	103535611	12728	12712	1_13608	1_12228
Chorisops_tibialis	Beris_morrisii	1	3	Chorisops_tibialis_vs_Beris_morrisii: 322	86655401	87527683	3292	3331	2_4724	2_6714	28	103789644	104294839	12729	12767	1_10621	1_13639	28	-	104294839	103789644	12767	12729	1_13639	1_10621
Chorisops_tibialis	Beris_morrisii	1	3	Chorisops_tibialis_vs_Beris_morrisii: 323	43489882	43950777	2145	2153	2_5815	2_3823	7	104303469	104629947	12768	12774	1_10911	1_11652	7	-	104629947	104303469	12774	12768	1_11652	1_10911
Chorisops_tibialis	Beris_morrisii	1	3	Chorisops_tibialis_vs_Beris_morrisii: 325	9559470	11295826	1199	1252	2_76	2_7801	21	107073544	108266697	12848	12878	1_13522	1_10743	21	-	108266697	107073544	12878	12848	1_10743	1_13522
Chorisops_tibialis	Beris_morrisii	1	3	Chorisops_tibialis_vs_Beris_morrisii: 328	74982696	77337128	2984	3067	2_6209	2_5125	47	109819074	111209830	12951	13023	1_10285	1_12816	47	-	111209830	109819074	13023	12951	1_12816	1_10285
Chorisops_tibialis	Beris_morrisii	1	3	Chorisops_tibialis_vs_Beris_morrisii: 331	61189405	62985858	2584	2628	2_2157	2_4909	18	112219327	113608095	13047	13079	1_10506	1_10605	18	-	113608095	112219327	13079	13047	1_10605	1_10506
Chorisops_tibialis	Beris_morrisii	1	3	Chorisops_tibialis_vs_Beris_morrisii: 334	53168927	54815587	2438	2464	2_764	2_1330	17	117889683	118948598	13209	13235	1_13360	1_11408	17	-	118948598	117889683	13235	13209	1_11408	1_13360
Chorisops_tibialis	Beris_morrisii	1	3	Chorisops_tibialis_vs_Beris_morrisii: 338	73597175	74789206	2955	2977	2_441	2_8388	11	124928505	126049325	13401	13421	1_11406	1_11186	11	-	126049325	124928505	13421	13401	1_11186	1_11406
Chorisops_tibialis	Beris_morrisii	1	3	Chorisops_tibialis_vs_Beris_morrisii: 339	3297640	3896266	951	978	2_6900	2_7816	20	126130248	126548741	13428	13455	1_11651	1_11561	20	-	126548741	126130248	13455	13428	1_11561	1_11651
Chorisops_tibialis	Beris_morrisii	1	3	Chorisops_tibialis_vs_Beris_morrisii: 341	1083742	1655726	875	893	2_2686	2_1062	13	127612477	128222729	13499	13517	1_11401	1_12565	13	-	128222729	127612477	13517	13499	1_12565	1_11401
Chorisops_tibialis	Beris_morrisii	1	3	Chorisops_tibialis_vs_Beris_morrisii: 343	15220261	18399896	1400	1467	2_5416	2_8068	29	129377059	131748796	13566	13630	1_13253	1_13751	29	-	131748796	129377059	13630	13566	1_13751	1_13253
Chorisops_tibialis	Beris_morrisii	1	3	Chorisops_tibialis_vs_Beris_morrisii: 344	55752017	57935112	2484	2531	2_2522	2_6590	16	131771429	133019632	13635	13666	1_12119	1_12063	16	-	133019632	131771429	13666	13635	1_12063	1_12119
Chorisops_tibialis	Beris_morrisii	1	3	Chorisops_tibialis_vs_Beris_morrisii: 346	90664591	94091127	3456	3570	2_1167	2_4792	22	133086155	134380996	13675	13711	1_12985	1_12033	22	-	134380996	133086155	13711	13675	1_12033	1_12985
Chorisops_tibialis	Beris_morrisii	1	3	Chorisops_tibialis_vs_Beris_morrisii: 347	77887141	78327328	3077	3083	2_8171	2_5749	6	134493268	134730960	13718	13724	1_12497	1_10686	6	-	134730960	134493268	13724	13718	1_10686	1_12497
Chorisops_tibialis	Beris_morrisii	1	3	Chorisops_tibialis_vs_Beris_morrisii: 349	32933476	33582872	1839	1858	2_2760	2_6004	10	136827413	137196731	13821	13832	1_11827	1_12077	10	-	137196731	136827413	13832	13821	1_12077	1_11827
Chorisops_tibialis	Beris_morrisii	1	3	Chorisops_tibialis_vs_Beris_morrisii: 354	14495425	15134144	1376	1393	2_1284	2_4587	15	141090519	141375600	14018	14034	1_12894	1_10035	15	-	141375600	141090519	14034	14018	1_10035	1_12894
Chorisops_tibialis	Beris_morrisii	1	3	Chorisops_tibialis_vs_Beris_morrisii: 355	7680257	8392953	1128	1151	2_4244	2_672	16	141413975	141761850	14040	14057	1_13153	1_12418	16	-	141761850	141413975	14057	14040	1_12418	1_13153
Chorisops_tibialis	Beris_morrisii	1	3	Chorisops_tibialis_vs_Beris_morrisii: 358	5397441	5488796	1031	1042	2_4710	2_284	10	142940167	143004358	14114	14123	1_11135	1_12706	10	-	143004358	142940167	14123	14114	1_12706	1_11135
Chorisops_tibialis	Beris_morrisii	1	3	Chorisops_tibialis_vs_Beris_morrisii: 360	13063919	13846672	1315	1336	2_569	2_5303	7	144484574	144956016	14207	14216	1_13004	1_10773	7	-	144956016	144484574	14216	14207	1_10773	1_13004
Chorisops_tibialis	Beris_morrisii	1	3	Chorisops_tibialis_vs_Beris_morrisii: 361	13943610	14409942	1351	1369	2_3732	2_5204	14	144971481	145231937	14219	14234	1_11357	1_11709	14	-	145231937	144971481	14234	14219	1_11709	1_11357
Chorisops_tibialis	Beris_morrisii	1	3	Chorisops_tibialis_vs_Beris_morrisii: 362	20721055	21118507	1521	1536	2_1526	2_8306	10	145237800	145435683	14235	14245	1_10677	1_10025	10	-	145435683	145237800	14245	14235	1_10025	1_10677
Chorisops_tibialis	Beris_morrisii	1	4	Chorisops_tibialis_vs_Beris_morrisii: 432	207637075	208830041	6138	6152	2_5068	2_495	8	86119825	86834681	17082	17096	1_15772	1_14133	8	-	86834681	86119825	17096	17082	1_14133	1_15772
Chorisops_tibialis	Beris_morrisii	1	4	Chorisops_tibialis_vs_Beris_morrisii: 436	231813020	233133576	6705	6739	2_5618	2_4812	22	90579142	92855547	17195	17250	1_14927	1_15740	22	-	92855547	90579142	17250	17195	1_15740	1_14927
Chorisops_tibialis	Beris_morrisii	1	4	Chorisops_tibialis_vs_Beris_morrisii: 440	230167778	231778105	6676	6702	2_5537	2_932	12	96648764	98219360	17322	17350	1_14107	1_14496	12	-	98219360	96648764	17350	17322	1_14496	1_14107
Chorisops_tibialis	Beris_morrisii	1	4	Chorisops_tibialis_vs_Beris_morrisii: 441	264743682	269977250	7436	7561	2_7664	2_4282	39	98292586	101741703	17354	17432	1_16641	1_15652	39	-	101741703	98292586	17432	17354	1_15652	1_16641
Chorisops_tibialis	Beris_morrisii	1	4	Chorisops_tibialis_vs_Beris_morrisii: 442	220220735	220340838	6440	6447	2_1696	2_7982	6	101750924	101848374	17433	17438	1_16141	1_17546	6	-	101848374	101750924	17438	17433	1_17546	1_16141
Chorisops_tibialis	Beris_morrisii	1	4	Chorisops_tibialis_vs_Beris_morrisii: 446	248863431	253149381	7062	7180	2_7701	2_6254	51	105324773	107071524	17521	17599	1_14806	1_16861	51	-	107071524	105324773	17599	17521	1_16861	1_14806
Chorisops_tibialis	Beris_morrisii	1	4	Chorisops_tibialis_vs_Beris_morrisii: 447	234830734	238747368	6782	6864	2_8339	2_7261	32	107138689	108437754	17600	17654	1_15844	1_15912	32	-	108437754	107138689	17654	17600	1_15912	1_15844
Chorisops_tibialis	Beris_morrisii	1	4	Chorisops_tibialis_vs_Beris_morrisii: 448	218263939	218847654	6387	6406	2_5654	2_8196	10	108619716	108767524	17662	17678	1_15679	1_15846	10	-	108767524	108619716	17678	17662	1_15846	1_15679
Chorisops_tibialis	Beris_morrisii	1	4	Chorisops_tibialis_vs_Beris_morrisii: 450	216087472	216672280	6324	6338	2_8384	2_3588	10	109007133	109349073	17698	17715	1_14616	1_14733	10	-	109349073	109007133	17715	17698	1_14733	1_14616
Chorisops_tibialis	Beris_morrisii	1	4	Chorisops_tibialis_vs_Beris_morrisii: 451	284269284	284612317	7915	7924	2_4766	2_3951	7	109442814	109597732	17717	17724	1_15997	1_14206	7	-	109597732	109442814	17724	17717	1_14206	1_15997
Chorisops_tibialis	Beris_morrisii	1	4	Chorisops_tibialis_vs_Beris_morrisii: 452	284796182	288990506	7928	8010	2_3976	2_8305	33	110118306	112337099	17733	17782	1_17177	1_15082	33	-	112337099	110118306	17782	17733	1_15082	1_17177
Chorisops_tibialis	Beris_morrisii	1	4	Chorisops_tibialis_vs_Beris_morrisii: 454	216693477	218257012	6340	6386	2_24	2_4286	24	112501773	113172972	17801	17836	1_15841	1_16638	24	-	113172972	112501773	17836	17801	1_16638	1_15841
Chorisops_tibialis	Beris_morrisii	1	4	Chorisops_tibialis_vs_Beris_morrisii: 456	246554355	248649329	7032	7059	2_5510	2_5774	12	113723810	114144981	17850	17870	1_15960	1_13934	12	-	114144981	113723810	17870	17850	1_13934	1_15960
Chorisops_tibialis	Beris_morrisii	1	4	Chorisops_tibialis_vs_Beris_morrisii: 457	244675344	245153252	6975	7001	2_8393	2_6284	13	114153812	114313114	17873	17887	1_16795	1_16919	13	-	114313114	114153812	17887	17873	1_16919	1_16795
Chorisops_tibialis	Beris_morrisii	1	4	Chorisops_tibialis_vs_Beris_morrisii: 459	272520383	273915616	7627	7646	2_6792	2_6121	10	114472224	114830093	17899	17909	1_15895	1_14512	10	-	114830093	114472224	17909	17899	1_14512	1_15895
Chorisops_tibialis	Beris_morrisii	1	4	Chorisops_tibialis_vs_Beris_morrisii: 462	224269223	225526721	6527	6562	2_3699	2_1395	17	114893994	115177767	17919	17935	1_14621	1_16231	17	-	115177767	114893994	17935	17919	1_16231	1_14621
Chorisops_tibialis	Beris_morrisii	1	4	Chorisops_tibialis_vs_Beris_morrisii: 465	227600101	229488638	6603	6646	2_2907	2_4340	23	115631584	116147959	17961	17991	1_14622	1_16866	23	-	116147959	115631584	17991	17961	1_16866	1_14622
Chorisops_tibialis	Beris_morrisii	2	1	Chorisops_tibialis_vs_Beris_morrisii: 12	244839030	245732755	15630	15652	2_15013	2_15904	11	8221482	8528363	688	702	1_4272	1_1481	11	-	8528363	8221482	702	688	1_1481	1_4272
Chorisops_tibialis	Beris_morrisii	2	1	Chorisops_tibialis_vs_Beris_morrisii: 14	295645736	297750133	16850	16912	2_13800	2_9378	37	8748215	10269730	712	758	1_1794	1_640	37	-	10269730	8748215	758	712	1_640	1_1794
Chorisops_tibialis	Beris_morrisii	2	1	Chorisops_tibialis_vs_Beris_morrisii: 15	247693341	252674451	15723	15817	2_12565	2_14295	37	10276893	13347417	759	853	1_4901	1_4468	37	-	13347417	10276893	853	759	1_4468	1_4901
Chorisops_tibialis	Beris_morrisii	2	1	Chorisops_tibialis_vs_Beris_morrisii: 19	308703827	308768933	17276	17290	2_13546	2_15808	10	16261841	16302432	950	961	1_4878	1_2419	10	-	16302432	16261841	961	950	1_2419	1_4878
Chorisops_tibialis	Beris_morrisii	2	1	Chorisops_tibialis_vs_Beris_morrisii: 22	243772100	244814690	15597	15628	2_13586	2_12235	22	17183238	17858011	1004	1029	1_564	1_992	22	-	17858011	17183238	1029	1004	1_992	1_564
Chorisops_tibialis	Beris_morrisii	2	1	Chorisops_tibialis_vs_Beris_morrisii: 24	270636627	272388914	16265	16285	2_13010	2_15980	9	18129960	19428639	1043	1063	1_4583	1_1407	9	-	19428639	18129960	1063	1043	1_1407	1_4583
Chorisops_tibialis	Beris_morrisii	2	1	Chorisops_tibialis_vs_Beris_morrisii: 25	254404434	258185188	15868	15982	2_12993	2_10148	58	19454511	21128967	1065	1142	1_4332	1_1896	58	-	21128967	19454511	1142	1065	1_1896	1_4332
Chorisops_tibialis	Beris_morrisii	2	1	Chorisops_tibialis_vs_Beris_morrisii: 27	240393664	242933125	15507	15578	2_16119	2_12554	45	24351115	25917739	1259	1323	1_4950	1_2485	45	-	25917739	24351115	1323	1259	1_2485	1_4950
Chorisops_tibialis	Beris_morrisii	2	1	Chorisops_tibialis_vs_Beris_morrisii: 28	220400874	222272867	15011	15060	2_10455	2_12021	19	25997950	26884873	1329	1360	1_3264	1_4276	19	-	26884873	25997950	1360	1329	1_4276	1_3264
Chorisops_tibialis	Beris_morrisii	2	1	Chorisops_tibialis_vs_Beris_morrisii: 29	292918311	293949147	16750	16778	2_14394	2_15160	15	26945088	27595464	1361	1386	1_15	1_427	15	-	27595464	26945088	1386	1361	1_427	1_15
Chorisops_tibialis	Beris_morrisii	2	1	Chorisops_tibialis_vs_Beris_morrisii: 30	301860823	302747952	17048	17079	2_11641	2_14560	14	27837937	28590072	1392	1412	1_3158	1_1300	14	-	28590072	27837937	1412	1392	1_1300	1_3158
Chorisops_tibialis	Beris_morrisii	2	1	Chorisops_tibialis_vs_Beris_morrisii: 32	307873350	308694099	17233	17274	2_15806	2_13482	25	30407361	30922332	1467	1494	1_4360	1_739	25	-	30922332	30407361	1494	1467	1_739	1_4360
Chorisops_tibialis	Beris_morrisii	2	1	Chorisops_tibialis_vs_Beris_morrisii: 34	225185970	227750840	15132	15225	2_13898	2_10727	37	31389226	34054399	1517	1615	1_2791	1_2511	37	-	34054399	31389226	1615	1517	1_2511	1_2791
Chorisops_tibialis	Beris_morrisii	2	1	Chorisops_tibialis_vs_Beris_morrisii: 4	313539967	313923055	17438	17466	2_11873	2_13203	13	2240174	2384137	457	478	1_1962	1_1551	13	-	2384137	2240174	478	457	1_1551	1_1962
Chorisops_tibialis	Beris_morrisii	2	1	Chorisops_tibialis_vs_Beris_morrisii: 40	239731679	240271623	15490	15504	2_14772	2_9057	9	36805730	37051642	1704	1713	1_2565	1_4370	9	-	37051642	36805730	1713	1704	1_4370	1_2565
Chorisops_tibialis	Beris_morrisii	2	1	Chorisops_tibialis_vs_Beris_morrisii: 42	275872775	277955022	16362	16405	2_10400	2_10695	26	37055646	38283589	1715	1746	1_2110	1_339	26	-	38283589	37055646	1746	1715	1_339	1_2110
Chorisops_tibialis	Beris_morrisii	2	1	Chorisops_tibialis_vs_Beris_morrisii: 45	215669633	218620221	14902	14958	2_11004	2_11374	19	42090931	43566843	1864	1897	1_806	1_2588	19	-	43566843	42090931	1897	1864	1_2588	1_806
Chorisops_tibialis	Beris_morrisii	2	1	Chorisops_tibialis_vs_Beris_morrisii: 47	279426942	288634079	16454	16641	2_16187	2_10938	94	45248678	52828303	1955	2114	1_3034	1_4801	94	-	52828303	45248678	2114	1955	1_4801	1_3034
Chorisops_tibialis	Beris_morrisii	2	1	Chorisops_tibialis_vs_Beris_morrisii: 49	252689409	254190336	15819	15863	2_13344	2_14733	15	54481815	55423148	2156	2178	1_1392	1_1221	15	-	55423148	54481815	2178	2156	1_1221	1_1392
Chorisops_tibialis	Beris_morrisii	2	1	Chorisops_tibialis_vs_Beris_morrisii: 50	294225986	295586452	16783	16849	2_9441	2_9033	26	55492429	56554879	2181	2244	1_3692	1_3379	26	-	56554879	55492429	2244	2181	1_3379	1_3692
Chorisops_tibialis	Beris_morrisii	2	1	Chorisops_tibialis_vs_Beris_morrisii: 52	277960900	279127905	16406	16444	2_13441	2_10253	17	57311722	58145300	2277	2302	1_4914	1_1915	17	-	58145300	57311722	2302	2277	1_1915	1_4914
Chorisops_tibialis	Beris_morrisii	2	1	Chorisops_tibialis_vs_Beris_morrisii: 54	187227943	187673492	14105	14123	2_13154	2_9335	14	60693749	61193054	2369	2386	1_4257	1_1981	14	-	61193054	60693749	2386	2369	1_1981	1_4257
Chorisops_tibialis	Beris_morrisii	2	1	Chorisops_tibialis_vs_Beris_morrisii: 59	225713222	226354259	15155	15163	2_8649	2_14198	6	66296983	66846877	2579	2587	1_50	1_2545	6	-	66846877	66296983	2587	2579	1_2545	1_50
Chorisops_tibialis	Beris_morrisii	2	1	Chorisops_tibialis_vs_Beris_morrisii: 6	308769758	311833951	17291	17391	2_14488	2_11178	48	2399140	4404416	480	551	1_1129	1_4723	48	-	4404416	2399140	551	480	1_4723	1_1129
Chorisops_tibialis	Beris_morrisii	2	1	Chorisops_tibialis_vs_Beris_morrisii: 61	202432932	208204479	14619	14695	2_11684	2_10612	25	69984730	74572630	2679	2734	1_1444	1_949	25	-	74572630	69984730	2734	2679	1_949	1_1444
Chorisops_tibialis	Beris_morrisii	2	1	Chorisops_tibialis_vs_Beris_morrisii: 64	189846593	190422843	14194	14209	2_15698	2_11240	9	79594798	81345571	2824	2884	1_4571	1_1640	9	-	81345571	79594798	2884	2824	1_1640	1_4571
Chorisops_tibialis	Beris_morrisii	2	1	Chorisops_tibialis_vs_Beris_morrisii: 67	147246110	148444960	13350	13370	2_13317	2_14473	6	90420897	91785242	3088	3110	1_4358	1_265	6	-	91785242	90420897	3110	3088	1_265	1_4358
Chorisops_tibialis	Beris_morrisii	2	1	Chorisops_tibialis_vs_Beris_morrisii: 71	176022506	182546564	13909	13998	2_14425	2_16502	35	99224210	102980917	3270	3328	1_4867	1_113	35	-	102980917	99224210	3328	3270	1_113	1_4867
Chorisops_tibialis	Beris_morrisii	2	1	Chorisops_tibialis_vs_Beris_morrisii: 73	208485301	209003278	14703	14713	2_12395	2_11216	6	104108549	104479145	3371	3379	1_458	1_3684	6	-	104479145	104108549	3379	3371	1_3684	1_458
Chorisops_tibialis	Beris_morrisii	2	1	Chorisops_tibialis_vs_Beris_morrisii: 78	199818384	201163442	14564	14583	2_12962	2_12215	6	111317697	111879364	3496	3506	1_3396	1_371	6	-	111879364	111317697	3506	3496	1_371	1_3396
Chorisops_tibialis	Beris_morrisii	2	1	Chorisops_tibialis_vs_Beris_morrisii: 79	209853744	212019207	14740	14813	2_13984	2_13839	6	111973047	112493633	3510	3524	1_192	1_2651	6	-	112493633	111973047	3524	3510	1_2651	1_192
Chorisops_tibialis	Beris_morrisii	2	1	Chorisops_tibialis_vs_Beris_morrisii: 8	258918116	259964050	16001	16031	2_10246	2_10355	18	6004823	6378638	577	600	1_3180	1_1853	18	-	6378638	6004823	600	577	1_1853	1_3180
Chorisops_tibialis	Beris_morrisii	2	2	Chorisops_tibialis_vs_Beris_morrisii: 170	92366082	104489543	12095	12305	2_9503	2_12616	97	41494581	46770861	6770	6913	1_9339	1_9382	97	-	46770861	41494581	6913	6770	1_9382	1_9339
Chorisops_tibialis	Beris_morrisii	2	2	Chorisops_tibialis_vs_Beris_morrisii: 171	12253740	15335781	9885	9985	2_13900	2_14377	57	46881156	50154290	6922	7024	1_5806	1_5089	57	-	50154290	46881156	7024	6922	1_5089	1_5806
Chorisops_tibialis	Beris_morrisii	2	2	Chorisops_tibialis_vs_Beris_morrisii: 172	26894316	27132600	10368	10378	2_13975	2_11698	8	50167677	50310571	7027	7034	1_9012	1_7815	8	-	50310571	50167677	7034	7027	1_7815	1_9012
Chorisops_tibialis	Beris_morrisii	2	2	Chorisops_tibialis_vs_Beris_morrisii: 175	32033146	32150958	10500	10505	2_14493	2_11596	5	50565167	50630726	7049	7053	1_5025	1_8803	5	-	50630726	50565167	7053	7049	1_8803	1_5025
Chorisops_tibialis	Beris_morrisii	2	2	Chorisops_tibialis_vs_Beris_morrisii: 176	27574501	30752010	10381	10461	2_10495	2_16015	35	50982507	53929100	7068	7134	1_7671	1_6717	35	-	53929100	50982507	7134	7068	1_6717	1_7671
Chorisops_tibialis	Beris_morrisii	2	2	Chorisops_tibialis_vs_Beris_morrisii: 179	106593180	108009567	12378	12417	2_10040	2_12347	23	55489304	56537442	7176	7215	1_6690	1_8800	23	-	56537442	55489304	7215	7176	1_8800	1_6690
Chorisops_tibialis	Beris_morrisii	2	2	Chorisops_tibialis_vs_Beris_morrisii: 180	109612592	111717911	12471	12528	2_11616	2_13617	25	57156154	58000021	7246	7282	1_8187	1_9687	25	-	58000021	57156154	7282	7246	1_9687	1_8187
Chorisops_tibialis	Beris_morrisii	2	2	Chorisops_tibialis_vs_Beris_morrisii: 186	106157666	106441356	12359	12366	2_12226	2_14523	6	63248462	63461736	7452	7458	1_9707	1_5380	6	-	63461736	63248462	7458	7452	1_5380	1_9707
Chorisops_tibialis	Beris_morrisii	2	2	Chorisops_tibialis_vs_Beris_morrisii: 187	108035713	108347160	12419	12433	2_8692	2_9803	11	63862576	64013982	7468	7479	1_7029	1_5456	11	-	64013982	63862576	7479	7468	1_5456	1_7029
Chorisops_tibialis	Beris_morrisii	2	2	Chorisops_tibialis_vs_Beris_morrisii: 189	31227278	32019090	10480	10499	2_8648	2_16262	9	64738168	65400497	7496	7519	1_7106	1_5327	9	-	65400497	64738168	7519	7496	1_5327	1_7106
Chorisops_tibialis	Beris_morrisii	2	2	Chorisops_tibialis_vs_Beris_morrisii: 192	79587001	85559017	11808	11940	2_8786	2_16103	35	66242584	69891507	7534	7613	1_6774	1_6642	35	-	69891507	66242584	7613	7534	1_6642	1_6774
Chorisops_tibialis	Beris_morrisii	2	4	Chorisops_tibialis_vs_Beris_morrisii: 364	5032184	5124686	9535	9543	2_13878	2_9588	6	57377	122392	14279	14286	1_16918	1_14556	6	-	122392	57377	14286	14279	1_14556	1_16918
Chorisops_tibialis	Beris_morrisii	2	4	Chorisops_tibialis_vs_Beris_morrisii: 366	34434107	37562895	10574	10627	2_13920	2_13392	23	2064578	3459444	14336	14364	1_16123	1_13987	23	-	3459444	2064578	14364	14336	1_13987	1_16123
Chorisops_tibialis	Beris_morrisii	2	4	Chorisops_tibialis_vs_Beris_morrisii: 367	16751354	17161648	10060	10079	2_12253	2_16223	12	3460149	3699345	14365	14376	1_14384	1_16536	12	-	3699345	3460149	14376	14365	1_16536	1_14384
Chorisops_tibialis	Beris_morrisii	2	4	Chorisops_tibialis_vs_Beris_morrisii: 368	48894320	49874236	10936	10953	2_16183	2_11963	6	3703058	4029413	14377	14388	1_15802	1_15697	6	-	4029413	3703058	14388	14377	1_15697	1_15802
Chorisops_tibialis	Beris_morrisii	2	4	Chorisops_tibialis_vs_Beris_morrisii: 373	8399831	9150282	9701	9720	2_11221	2_9578	11	5603477	6281045	14457	14471	1_15535	1_17056	11	-	6281045	5603477	14471	14457	1_17056	1_15535
Chorisops_tibialis	Beris_morrisii	2	4	Chorisops_tibialis_vs_Beris_morrisii: 375	9807355	10559843	9770	9811	2_13588	2_10981	26	6518504	7026287	14488	14518	1_14920	1_16780	26	-	7026287	6518504	14518	14488	1_16780	1_14920
Chorisops_tibialis	Beris_morrisii	2	4	Chorisops_tibialis_vs_Beris_morrisii: 379	37622239	37906407	10629	10645	2_10651	2_14999	10	8532245	8651951	14567	14577	1_16719	1_16404	10	-	8651951	8532245	14577	14567	1_16404	1_16719
Chorisops_tibialis	Beris_morrisii	2	4	Chorisops_tibialis_vs_Beris_morrisii: 380	71049203	71678170	11600	11618	2_14936	2_11693	9	8661616	8920346	14580	14590	1_15900	1_14040	9	-	8920346	8661616	14590	14580	1_14040	1_15900
Chorisops_tibialis	Beris_morrisii	2	4	Chorisops_tibialis_vs_Beris_morrisii: 381	25955855	26868174	10330	10365	2_9035	2_12580	21	9285488	9886440	14597	14623	1_17587	1_16753	21	-	9886440	9285488	14623	14597	1_16753	1_17587
Chorisops_tibialis	Beris_morrisii	2	4	Chorisops_tibialis_vs_Beris_morrisii: 382	22358165	24093888	10227	10268	2_9287	2_13224	27	9974676	11153128	14630	14668	1_16513	1_17348	27	-	11153128	9974676	14668	14630	1_17348	1_16513
Chorisops_tibialis	Beris_morrisii	2	4	Chorisops_tibialis_vs_Beris_morrisii: 383	1765866	2846379	9420	9475	2_11028	2_15447	19	11235091	11956994	14669	14697	1_15307	1_17306	19	-	11956994	11235091	14697	14669	1_17306	1_15307
Chorisops_tibialis	Beris_morrisii	2	4	Chorisops_tibialis_vs_Beris_morrisii: 385	16484600	16731368	10042	10056	2_15296	2_12830	9	13169435	13333410	14753	14764	1_17041	1_16955	9	-	13333410	13169435	14764	14753	1_16955	1_17041
Chorisops_tibialis	Beris_morrisii	2	4	Chorisops_tibialis_vs_Beris_morrisii: 388	71698360	72922100	11622	11658	2_9222	2_10465	27	13754566	14186172	14792	14822	1_17044	1_17019	27	-	14186172	13754566	14822	14792	1_17019	1_17044
Chorisops_tibialis	Beris_morrisii	2	4	Chorisops_tibialis_vs_Beris_morrisii: 389	21630707	21949617	10210	10221	2_15483	2_15133	9	14189346	14443281	14823	14832	1_15670	1_15800	9	-	14443281	14189346	14832	14823	1_15800	1_15670
Chorisops_tibialis	Beris_morrisii	2	4	Chorisops_tibialis_vs_Beris_morrisii: 391	73027891	73419471	11662	11675	2_15820	2_11551	9	15207051	15334500	14861	14872	1_16334	1_13894	9	-	15334500	15207051	14872	14861	1_13894	1_16334
Chorisops_tibialis	Beris_morrisii	2	4	Chorisops_tibialis_vs_Beris_morrisii: 394	66893008	68237819	11415	11457	2_12044	2_14995	19	15706799	16438733	14902	14931	1_14773	1_16829	19	-	16438733	15706799	14931	14902	1_16829	1_14773
Chorisops_tibialis	Beris_morrisii	2	4	Chorisops_tibialis_vs_Beris_morrisii: 395	6090797	6237195	9615	9625	2_11969	2_14904	7	16441235	16542600	14932	14940	1_13928	1_15616	7	-	16542600	16441235	14940	14932	1_15616	1_13928
Chorisops_tibialis	Beris_morrisii	2	4	Chorisops_tibialis_vs_Beris_morrisii: 396	53269772	57832018	11030	11176	2_11834	2_9492	59	16608083	19935503	14942	15085	1_16796	1_16003	59	-	19935503	16608083	15085	14942	1_16003	1_16796
Chorisops_tibialis	Beris_morrisii	2	4	Chorisops_tibialis_vs_Beris_morrisii: 397	64887190	65436428	11338	11362	2_14010	2_13948	9	20098236	20442421	15088	15098	1_14574	1_13969	9	-	20442421	20098236	15098	15088	1_13969	1_14574
Chorisops_tibialis	Beris_morrisii	2	4	Chorisops_tibialis_vs_Beris_morrisii: 399	65632220	66021727	11370	11386	2_9230	2_13409	7	22348095	22523307	15149	15159	1_13944	1_14235	7	-	22523307	22348095	15159	15149	1_14235	1_13944
Chorisops_tibialis	Beris_morrisii	2	4	Chorisops_tibialis_vs_Beris_morrisii: 401	58206530	59384427	11179	11195	2_10921	2_12095	11	23076902	23970309	15179	15200	1_15317	1_14210	11	-	23970309	23076902	15200	15179	1_14210	1_15317
Chorisops_tibialis	Beris_morrisii	2	4	Chorisops_tibialis_vs_Beris_morrisii: 402	5376427	6088885	9563	9613	2_8615	2_10531	31	24112436	24841874	15206	15249	1_17481	1_14394	31	-	24841874	24112436	15249	15206	1_14394	1_17481
Chorisops_tibialis	Beris_morrisii	2	4	Chorisops_tibialis_vs_Beris_morrisii: 403	73986873	75772566	11696	11730	2_15197	2_15659	17	24845917	26014456	15250	15276	1_15498	1_16771	17	-	26014456	24845917	15276	15250	1_16771	1_15498
Chorisops_tibialis	Beris_morrisii	2	4	Chorisops_tibialis_vs_Beris_morrisii: 404	18013643	19793399	10110	10152	2_10744	2_9697	22	26507536	28519264	15288	15329	1_14237	1_15695	22	-	28519264	26507536	15329	15288	1_15695	1_14237
Chorisops_tibialis	Beris_morrisii	2	4	Chorisops_tibialis_vs_Beris_morrisii: 407	17288933	17485706	10080	10087	2_9877	2_13364	7	30727499	30983740	15386	15393	1_15405	1_16429	7	-	30983740	30727499	15393	15386	1_16429	1_15405
Chorisops_tibialis	Beris_morrisii	2	4	Chorisops_tibialis_vs_Beris_morrisii: 408	32163032	34427337	10506	10573	2_9822	2_14465	29	31134093	33164836	15395	15454	1_15108	1_16450	29	-	33164836	31134093	15454	15395	1_16450	1_15108
Chorisops_tibialis	Beris_morrisii	2	4	Chorisops_tibialis_vs_Beris_morrisii: 409	38087863	38732531	10650	10661	2_10825	2_10535	6	33203472	33996274	15456	15465	1_17314	1_16611	6	-	33996274	33203472	15465	15456	1_16611	1_17314
Chorisops_tibialis	Beris_morrisii	2	4	Chorisops_tibialis_vs_Beris_morrisii: 410	5153213	5224251	9548	9555	2_10809	2_13073	7	34177344	34281939	15473	15480	1_15027	1_15023	7	-	34281939	34177344	15480	15473	1_15023	1_15027
Chorisops_tibialis	Beris_morrisii	2	4	Chorisops_tibialis_vs_Beris_morrisii: 411	60903594	61628203	11244	11267	2_12131	2_11656	6	34526169	35026884	15484	15498	1_16468	1_15902	6	-	35026884	34526169	15498	15484	1_15902	1_16468
Chorisops_tibialis	Beris_morrisii	2	4	Chorisops_tibialis_vs_Beris_morrisii: 412	40306241	40955177	10716	10738	2_16601	2_14744	19	35084280	35939940	15499	15524	1_16755	1_15558	19	-	35939940	35084280	15524	15499	1_15558	1_16755
Chorisops_tibialis	Beris_morrisii	2	4	Chorisops_tibialis_vs_Beris_morrisii: 413	43152542	46655473	10798	10876	2_11333	2_11172	40	36578263	40393995	15534	15625	1_15867	1_17321	40	-	40393995	36578263	15625	15534	1_17321	1_15867
Chorisops_tibialis	Beris_morrisii	2	4	Chorisops_tibialis_vs_Beris_morrisii: 417	73492751	73979136	11678	11695	2_8802	2_8828	13	43046413	43539193	15697	15711	1_14489	1_14601	13	-	43539193	43046413	15711	15697	1_14601	1_14489
Chorisops_tibialis	Beris_morrisii	2	4	Chorisops_tibialis_vs_Beris_morrisii: 421	63029991	63907753	11302	11317	2_11723	2_9216	9	53377866	54149306	16041	16054	1_16022	1_15806	9	-	54149306	53377866	16054	16041	1_15806	1_16022
Chorisops_tibialis	Beris_morrisii	2	4	Chorisops_tibialis_vs_Beris_morrisii: 422	9243957	9602572	9731	9760	2_13977	2_13944	19	54294828	55266827	16058	16105	1_16637	1_13876	19	-	55266827	54294828	16105	16058	1_13876	1_16637
Chorisops_tibialis	Beris_morrisii	2	4	Chorisops_tibialis_vs_Beris_morrisii: 423	75785756	76101476	11731	11740	2_9030	2_10597	7	59363090	59581036	16373	16385	1_15887	1_16294	7	-	59581036	59363090	16385	16373	1_16294	1_15887
Chorisops_tibialis	Beris_morrisii	2	4	Chorisops_tibialis_vs_Beris_morrisii: 424	5249437	5374191	9557	9562	2_15014	2_15679	6	59584412	59871806	16386	16396	1_15529	1_16589	6	-	59871806	59584412	16396	16386	1_16589	1_15529
Chorisops_tibialis	Beris_morrisii	2	4	Chorisops_tibialis_vs_Beris_morrisii: 426	39700976	40281739	10693	10714	2_11166	2_9923	17	61719010	62464201	16427	16454	1_15080	1_14264	17	-	62464201	61719010	16454	16427	1_14264	1_15080
Chorisops_tibialis	Beris_morrisii	2	4	Chorisops_tibialis_vs_Beris_morrisii: 427	116555680	122550278	12653	12850	2_11700	2_14074	18	65304967	68987731	16592	16655	1_16977	1_15869	18	-	68987731	65304967	16655	16592	1_15869	1_16977
Chorisops_tibialis	Beris_morrisii	3	1	Chorisops_tibialis_vs_Beris_morrisii: 102	18851677	22425738	18159	18243	2_19279	2_19537	40	145629700	148019420	4365	4424	1_2627	1_4734	40	-	148019420	145629700	4424	4365	1_4734	1_2627
Chorisops_tibialis	Beris_morrisii	3	1	Chorisops_tibialis_vs_Beris_morrisii: 105	50567385	52392198	18903	18957	2_20709	2_19386	30	149455280	150190134	4498	4543	1_3203	1_237	30	-	150190134	149455280	4543	4498	1_237	1_3203
Chorisops_tibialis	Beris_morrisii	3	1	Chorisops_tibialis_vs_Beris_morrisii: 106	10533564	10879468	17881	17902	2_18789	2_19194	14	150191149	150371835	4544	4563	1_4767	1_1716	14	-	150371835	150191149	4563	4544	1_1716	1_4767
Chorisops_tibialis	Beris_morrisii	3	1	Chorisops_tibialis_vs_Beris_morrisii: 107	51431	1506505	17506	17568	2_21123	2_17503	40	150386439	151811010	4568	4625	1_3982	1_819	40	-	151811010	150386439	4625	4568	1_819	1_3982
Chorisops_tibialis	Beris_morrisii	3	1	Chorisops_tibialis_vs_Beris_morrisii: 108	57221420	59473551	19081	19112	2_17904	2_20228	10	151867839	152969906	4627	4646	1_1693	1_4255	10	-	152969906	151867839	4646	4627	1_4255	1_1693
Chorisops_tibialis	Beris_morrisii	3	1	Chorisops_tibialis_vs_Beris_morrisii: 109	52528343	53627720	18959	19011	2_16679	2_18929	24	153238301	153662599	4650	4692	1_4930	1_3690	24	-	153662599	153238301	4692	4650	1_3690	1_4930
Chorisops_tibialis	Beris_morrisii	3	1	Chorisops_tibialis_vs_Beris_morrisii: 111	86077597	89632208	19630	19701	2_20954	2_20309	34	155423537	156609650	4767	4804	1_2731	1_807	34	-	156609650	155423537	4804	4767	1_807	1_2731
Chorisops_tibialis	Beris_morrisii	3	1	Chorisops_tibialis_vs_Beris_morrisii: 115	63663477	64708055	19201	19226	2_17630	2_18381	9	158395957	158694161	4854	4869	1_1145	1_2970	9	-	158694161	158395957	4869	4854	1_2970	1_1145
Chorisops_tibialis	Beris_morrisii	3	1	Chorisops_tibialis_vs_Beris_morrisii: 116	8459011	8903734	17808	17824	2_18938	2_18729	11	158817809	159047792	4875	4889	1_3129	1_2047	11	-	159047792	158817809	4889	4875	1_2047	1_3129
Chorisops_tibialis	Beris_morrisii	3	1	Chorisops_tibialis_vs_Beris_morrisii: 117	27393938	36737910	18355	18561	2_18490	2_17259	80	159120286	162882901	4903	5029	1_2441	1_940	80	-	162882901	159120286	5029	4903	1_940	1_2441
Chorisops_tibialis	Beris_morrisii	3	1	Chorisops_tibialis_vs_Beris_morrisii: 118	39041062	41595191	18622	18696	2_19209	2_16664	32	162896761	163750799	5030	5079	1_4922	1_1793	32	-	163750799	162896761	5079	5030	1_1793	1_4922
Chorisops_tibialis	Beris_morrisii	3	1	Chorisops_tibialis_vs_Beris_morrisii: 120	9963390	12085382	17849	17948	2_21300	2_19415	37	164619739	165364812	5115	5161	1_336	1_4042	37	-	165364812	164619739	5161	5115	1_4042	1_336
Chorisops_tibialis	Beris_morrisii	3	1	Chorisops_tibialis_vs_Beris_morrisii: 121	62068485	62398726	19162	19181	2_18085	2_19049	13	165370890	165436556	5162	5175	1_2899	1_4836	13	-	165436556	165370890	5175	5162	1_4836	1_2899
Chorisops_tibialis	Beris_morrisii	3	1	Chorisops_tibialis_vs_Beris_morrisii: 123	49791787	50547990	18885	18898	2_18220	2_20678	8	166848311	167067481	5240	5248	1_2413	1_1802	8	-	167067481	166848311	5248	5240	1_1802	1_2413
Chorisops_tibialis	Beris_morrisii	3	1	Chorisops_tibialis_vs_Beris_morrisii: 124	95567675	96739865	19796	19829	2_18950	2_16969	14	167111783	167381736	5254	5272	1_1857	1_4230	14	-	167381736	167111783	5272	5254	1_4230	1_1857
Chorisops_tibialis	Beris_morrisii	3	1	Chorisops_tibialis_vs_Beris_morrisii: 126	22509900	27344669	18245	18348	2_21006	2_19071	38	168007344	170070147	5299	5373	1_2305	1_1113	38	-	170070147	168007344	5373	5299	1_1113	1_2305
Chorisops_tibialis	Beris_morrisii	3	1	Chorisops_tibialis_vs_Beris_morrisii: 80	36760454	37960224	18562	18604	2_18735	2_17481	24	113329101	115316657	3546	3608	1_4322	1_2991	24	-	115316657	113329101	3608	3546	1_2991	1_4322
Chorisops_tibialis	Beris_morrisii	3	1	Chorisops_tibialis_vs_Beris_morrisii: 81	4881430	5898304	17666	17704	2_17094	2_19509	19	115272425	116303003	3607	3642	1_1310	1_4454	19	-	116303003	115272425	3642	3607	1_4454	1_1310
Chorisops_tibialis	Beris_morrisii	3	1	Chorisops_tibialis_vs_Beris_morrisii: 83	99966360	102529161	19917	19987	2_21007	2_17286	34	118389446	120095447	3695	3752	1_3194	1_53	34	-	120095447	118389446	3752	3695	1_53	1_3194
Chorisops_tibialis	Beris_morrisii	3	1	Chorisops_tibialis_vs_Beris_morrisii: 84	12502970	13173510	17961	17989	2_20174	2_20144	14	120265098	121136017	3761	3792	1_2294	1_147	14	-	121136017	120265098	3792	3761	1_147	1_2294
Chorisops_tibialis	Beris_morrisii	3	1	Chorisops_tibialis_vs_Beris_morrisii: 85	92800365	95540618	19747	19795	2_16959	2_17074	23	121154082	122833648	3793	3832	1_3769	1_4856	23	-	122833648	121154082	3832	3793	1_4856	1_3769
Chorisops_tibialis	Beris_morrisii	3	1	Chorisops_tibialis_vs_Beris_morrisii: 86	62685992	63474181	19182	19200	2_20391	2_19164	13	122987551	123489687	3834	3851	1_1425	1_2653	13	-	123489687	122987551	3851	3834	1_2653	1_1425
Chorisops_tibialis	Beris_morrisii	3	1	Chorisops_tibialis_vs_Beris_morrisii: 90	102535889	103863609	19988	20004	2_18758	2_17228	8	128568225	129628566	3963	3976	1_3441	1_1152	8	-	129628566	128568225	3976	3963	1_1152	1_3441
Chorisops_tibialis	Beris_morrisii	3	1	Chorisops_tibialis_vs_Beris_morrisii: 93	103933290	104256829	20006	20018	2_20251	2_18603	10	131516884	131668238	4013	4024	1_238	1_4719	10	-	131668238	131516884	4024	4013	1_4719	1_238
Chorisops_tibialis	Beris_morrisii	3	1	Chorisops_tibialis_vs_Beris_morrisii: 94	45010195	45621913	18741	18775	2_21054	2_19557	20	131678774	132141729	4025	4049	1_3256	1_111	20	-	132141729	131678774	4049	4025	1_111	1_3256
Chorisops_tibialis	Beris_morrisii	3	1	Chorisops_tibialis_vs_Beris_morrisii: 96	65664605	76016196	19251	19407	2_17710	2_19617	60	134149980	140136170	4085	4176	1_3987	1_1653	60	-	140136170	134149980	4176	4085	1_1653	1_3987
Chorisops_tibialis	Beris_morrisii	3	1	Chorisops_tibialis_vs_Beris_morrisii: 97	84394456	86025293	19606	19628	2_19372	2_17213	14	140732452	141396341	4188	4204	1_4786	1_991	14	-	141396341	140732452	4204	4188	1_991	1_4786
Chorisops_tibialis	Beris_morrisii	3	2	Chorisops_tibialis_vs_Beris_morrisii: 201	110168514	111801071	20113	20143	2_17547	2_17799	6	88058242	91085068	8108	8185	1_5586	1_6463	6	-	91085068	88058242	8185	8108	1_6463	1_5586
Chorisops_tibialis	Beris_morrisii	3	3	Chorisops_tibialis_vs_Beris_morrisii: 264	164873674	170867168	21226	21354	2_18623	2_20284	63	1038673	3375393	10207	10289	1_10524	1_12774	63	-	3375393	1038673	10289	10207	1_12774	1_10524
Chorisops_tibialis	Beris_morrisii	3	3	Chorisops_tibialis_vs_Beris_morrisii: 266	173130629	173317873	21443	21450	2_17102	2_19711	6	3757308	3863108	10319	10324	1_10896	1_13112	6	-	3863108	3757308	10324	10319	1_13112	1_10896
Chorisops_tibialis	Beris_morrisii	3	3	Chorisops_tibialis_vs_Beris_morrisii: 269	141169355	141350768	20767	20774	2_19427	2_19897	5	4068336	4106101	10349	10354	1_10278	1_11412	5	-	4106101	4068336	10354	10349	1_11412	1_10278
Chorisops_tibialis	Beris_morrisii	3	3	Chorisops_tibialis_vs_Beris_morrisii: 272	129579865	132912337	20503	20599	2_18685	2_21028	38	6459298	7214727	10422	10473	1_10757	1_11788	38	-	7214727	6459298	10473	10422	1_11788	1_10757
Chorisops_tibialis	Beris_morrisii	3	3	Chorisops_tibialis_vs_Beris_morrisii: 273	189031976	190789645	22054	22128	2_19128	2_19316	52	7234262	8941144	10475	10553	1_12394	1_12261	52	-	8941144	7234262	10553	10475	1_12261	1_12394
Chorisops_tibialis	Beris_morrisii	3	3	Chorisops_tibialis_vs_Beris_morrisii: 277	182554955	183108123	21817	21849	2_20601	2_20962	26	17623884	18292491	10745	10779	1_13441	1_11346	26	-	18292491	17623884	10779	10745	1_11346	1_13441
Chorisops_tibialis	Beris_morrisii	3	3	Chorisops_tibialis_vs_Beris_morrisii: 278	162273843	164869859	21139	21225	2_17660	2_16949	44	18298305	20137621	10780	10850	1_10684	1_11355	44	-	20137621	18298305	10850	10780	1_11355	1_10684
Chorisops_tibialis	Beris_morrisii	3	3	Chorisops_tibialis_vs_Beris_morrisii: 279	132948572	135826621	20600	20643	2_19769	2_18734	21	20139165	21549809	10851	10879	1_11890	1_12586	21	-	21549809	20139165	10879	10851	1_12586	1_11890
Chorisops_tibialis	Beris_morrisii	3	3	Chorisops_tibialis_vs_Beris_morrisii: 283	154180365	158154775	21010	21090	2_19264	2_20542	27	23356393	26153279	10927	10982	1_11394	1_10828	27	-	26153279	23356393	10982	10927	1_10828	1_11394
Chorisops_tibialis	Beris_morrisii	3	3	Chorisops_tibialis_vs_Beris_morrisii: 284	178488067	181831171	21673	21794	2_17402	2_17626	61	26378656	32184009	10987	11105	1_11101	1_11098	61	-	32184009	26378656	11105	10987	1_11098	1_11101
Chorisops_tibialis	Beris_morrisii	3	3	Chorisops_tibialis_vs_Beris_morrisii: 287	127603013	129510699	20459	20500	2_16804	2_19359	16	33951823	35095232	11147	11171	1_10790	1_11729	16	-	35095232	33951823	11171	11147	1_11729	1_10790
Chorisops_tibialis	Beris_morrisii	3	3	Chorisops_tibialis_vs_Beris_morrisii: 291	148543879	149591112	20911	20926	2_16910	2_17825	10	40489731	41281378	11256	11268	1_10044	1_12132	10	-	41281378	40489731	11268	11256	1_12132	1_10044
Chorisops_tibialis	Beris_morrisii	3	3	Chorisops_tibialis_vs_Beris_morrisii: 292	144582173	146071258	20837	20873	2_17038	2_18593	15	41874261	42878317	11273	11292	1_12001	1_12115	15	-	42878317	41874261	11292	11273	1_12115	1_12001
Chorisops_tibialis	Beris_morrisii	3	3	Chorisops_tibialis_vs_Beris_morrisii: 294	131295657	132591995	20564	20589	2_20409	2_17009	11	44358105	45233530	11345	11362	1_13137	1_13111	11	-	45233530	44358105	11362	11345	1_13111	1_13137
Chorisops_tibialis	Beris_morrisii	3	3	Chorisops_tibialis_vs_Beris_morrisii: 297	138004318	141150158	20703	20766	2_18128	2_17499	21	47831869	49538649	11433	11469	1_13789	1_13630	21	-	49538649	47831869	11469	11433	1_13630	1_13789
Chorisops_tibialis	Beris_morrisii	3	3	Chorisops_tibialis_vs_Beris_morrisii: 299	175424501	177065428	21530	21605	2_19015	2_20382	40	49858443	53441526	11481	11579	1_12336	1_11776	40	-	53441526	49858443	11579	11481	1_11776	1_12336
Chorisops_tibialis	Beris_morrisii	3	3	Chorisops_tibialis_vs_Beris_morrisii: 300	118906105	120288039	20286	20324	2_17991	2_18908	6	55042167	56405314	11613	11643	1_13622	1_13511	6	-	56405314	55042167	11643	11613	1_13511	1_13622
Chorisops_tibialis	Chorisops_tibialis	1	1	Chorisops_tibialis Chorisops_tibialis selfBlk 1	347836	333364666	847	9354	2_1847	2_2505	8506	347836	333364666	847	9354	2_1847	2_2505	8506	+	347836	333364666	847	9354	2_1847	2_2505
Chorisops_tibialis	Chorisops_tibialis	2	2	Chorisops_tibialis Chorisops_tibialis selfBlk 2	109376	315084204	9355	17503	2_15398	2_11985	8146	109376	315084204	9355	17503	2_15398	2_11985	8146	+	109376	315084204	9355	17503	2_15398	2_11985
Chorisops_tibialis	Chorisops_tibialis	3	3	Chorisops_tibialis Chorisops_tibialis selfBlk 3	21904	190977059	17504	22148	2_18957	2_17299	4645	21904	190977059	17504	22148	2_18957	2_17299	4645	+	21904	190977059	17504	22148	2_18957	2_17299
Chorisops_tibialis	Chorisops_tibialis	X	X	Chorisops_tibialis Chorisops_tibialis selfBlk X	6339	13319369	1	557	2_21632	2_21538	557	6339	13319369	1	557	2_21632	2_21538	557	+	6339	13319369	1	557	2_21632	2_21538
Chorisops_tibialis	Chorisops_tibialis	Y	Y	Chorisops_tibialis Chorisops_tibialis selfBlk Y	118918	11871352	558	846	2_22142	2_21909	235	118918	11871352	558	846	2_22142	2_21909	235	+	118918	11871352	558	846	2_22142	2_21909
Chorisops_tibialis	Dioctria_linearis	1	1	Chorisops_tibialis_vs_Dioctria_linearis: 46	160713644	161363605	5002	5028	2_3136	2_2004	7	158086589	171907793	1203	1240	3_1737	3_1453	7	+	158086589	171907793	1203	1240	3_1737	3_1453
Chorisops_tibialis	Dioctria_linearis	1	1	Chorisops_tibialis_vs_Dioctria_linearis: 47	131175794	132938237	4347	4384	2_1070	2_2913	8	177176638	197049310	1253	1312	3_2454	3_440	8	+	177176638	197049310	1253	1312	3_2454	3_440
Chorisops_tibialis	Dioctria_linearis	1	1	Chorisops_tibialis_vs_Dioctria_linearis: 48	122055374	122596336	4188	4199	2_5727	2_2821	7	213088736	214940861	1353	1363	3_2371	3_615	7	+	213088736	214940861	1353	1363	3_2371	3_615
Chorisops_tibialis	Dioctria_linearis	1	1	Chorisops_tibialis_vs_Dioctria_linearis: 49	163964911	167433577	5066	5166	2_5378	2_900	21	215680834	220045254	1366	1397	3_1727	3_1263	21	+	215680834	220045254	1366	1397	3_1727	3_1263
Chorisops_tibialis	Dioctria_linearis	1	1	Chorisops_tibialis_vs_Dioctria_linearis: 54	200422181	201677561	5934	5970	2_2718	2_6519	13	230815328	233614804	1471	1488	3_1059	3_1963	13	+	230815328	233614804	1471	1488	3_1059	3_1963
Chorisops_tibialis	Dioctria_linearis	1	1	Chorisops_tibialis_vs_Dioctria_linearis: 55	51047192	51819706	2368	2384	2_5752	2_4005	13	235296218	236764971	1510	1525	3_2139	3_483	13	+	235296218	236764971	1510	1525	3_2139	3_483
Chorisops_tibialis	Dioctria_linearis	1	1	Chorisops_tibialis_vs_Dioctria_linearis: 59	146495909	147124782	4652	4668	2_4600	2_872	11	266837139	267679968	1681	1692	3_1112	3_1629	11	+	266837139	267679968	1681	1692	3_1112	3_1629
Chorisops_tibialis	Dioctria_linearis	1	1	Chorisops_tibialis_vs_Dioctria_linearis: 63	169678111	172206251	5225	5262	2_1153	2_2847	15	279020403	281415703	1804	1824	3_1708	3_432	15	+	279020403	281415703	1804	1824	3_1708	3_432
Chorisops_tibialis	Dioctria_linearis	1	1	Chorisops_tibialis_vs_Dioctria_linearis: 64	114016334	117519785	4056	4107	2_5182	2_6791	14	284602383	288816156	1845	1866	3_816	3_1519	14	+	284602383	288816156	1845	1866	3_816	3_1519
Chorisops_tibialis	Dioctria_linearis	1	1	Chorisops_tibialis_vs_Dioctria_linearis: 65	44083482	50367515	2167	2351	2_4162	2_7344	19	289273315	296685500	1869	1920	3_292	3_343	19	+	289273315	296685500	1869	1920	3_292	3_343
Chorisops_tibialis	Dioctria_linearis	1	1	Chorisops_tibialis_vs_Dioctria_linearis: 66	109853773	111525900	3952	3988	2_5110	2_4809	9	294547676	296613688	1905	1918	3_1721	3_1996	9	+	294547676	296613688	1905	1918	3_1721	3_1996
Chorisops_tibialis	Dioctria_linearis	1	1	Chorisops_tibialis_vs_Dioctria_linearis: 72	176998583	177255243	5373	5382	2_7406	2_7137	6	305557187	305813393	2015	2021	3_759	3_405	6	+	305557187	305813393	2015	2021	3_759	3_405
Chorisops_tibialis	Dioctria_linearis	1	1	Chorisops_tibialis_vs_Dioctria_linearis: 73	193376791	193692376	5724	5731	2_2480	2_1249	6	306709325	306968902	2033	2038	3_9	3_639	6	+	306709325	306968902	2033	2038	3_9	3_639
Chorisops_tibialis	Dioctria_linearis	1	1	Chorisops_tibialis_vs_Dioctria_linearis: 75	104997490	105657935	3819	3837	2_8310	2_6061	8	313843840	314273574	2114	2125	3_531	3_1678	8	+	313843840	314273574	2114	2125	3_531	3_1678
Chorisops_tibialis	Dioctria_linearis	1	1	Chorisops_tibialis_vs_Dioctria_linearis: 77	37143972	37293638	1968	1975	2_115	2_2199	6	317412728	317568163	2150	2156	3_1413	3_261	6	+	317412728	317568163	2150	2156	3_1413	3_261
Chorisops_tibialis	Dioctria_linearis	1	1	Chorisops_tibialis_vs_Dioctria_linearis: 78	120670613	121976583	4157	4187	2_5600	2_7647	10	318298920	320058887	2170	2181	3_2415	3_756	10	+	318298920	320058887	2170	2181	3_2415	3_756
Chorisops_tibialis	Dioctria_linearis	1	1	Chorisops_tibialis_vs_Dioctria_linearis: 82	185963847	186113192	5514	5524	2_5693	2_4053	8	323480736	323594677	2236	2244	3_1241	3_1356	8	+	323480736	323594677	2236	2244	3_1241	3_1356
Chorisops_tibialis	Dioctria_linearis	1	1	Chorisops_tibialis_vs_Dioctria_linearis: 84	202165893	203701251	5999	6053	2_3135	2_1039	23	324866566	326721601	2266	2301	3_504	3_1221	23	+	324866566	326721601	2266	2301	3_504	3_1221
Chorisops_tibialis	Dioctria_linearis	1	1	Chorisops_tibialis_vs_Dioctria_linearis: 85	104542621	104965800	3804	3816	2_5292	2_3507	6	327242184	327471420	2307	2312	3_2025	3_255	6	+	327242184	327471420	2307	2312	3_2025	3_255
Chorisops_tibialis	Dioctria_linearis	1	1	Chorisops_tibialis_vs_Dioctria_linearis: 87	37295758	38234753	1976	2018	2_4547	2_7116	12	328888908	329928724	2343	2366	3_2299	3_1842	12	+	328888908	329928724	2343	2366	3_2299	3_1842
Chorisops_tibialis	Dioctria_linearis	1	1	Chorisops_tibialis_vs_Dioctria_linearis: 89	122662010	124393820	4204	4231	2_1654	2_443	9	332835435	334363170	2409	2420	3_288	3_307	9	+	332835435	334363170	2409	2420	3_288	3_307
Chorisops_tibialis	Dioctria_linearis	1	1	Chorisops_tibialis_vs_Dioctria_linearis: 90	78471877	80587403	3090	3143	2_1392	2_732	13	336230709	338551468	2429	2456	3_1196	3_2221	13	+	336230709	338551468	2429	2456	3_1196	3_2221
Chorisops_tibialis	Dioctria_linearis	1	1	Chorisops_tibialis_vs_Dioctria_linearis: 93	111620252	112773822	3991	4030	2_4762	2_1239	9	346195601	346918856	2563	2572	3_2452	3_320	9	+	346195601	346918856	2563	2572	3_2452	3_320
Chorisops_tibialis	Dioctria_linearis	1	2	Chorisops_tibialis_vs_Dioctria_linearis: 100	61499385	62496380	2602	2622	2_1377	2_2504	6	25741820	26303453	2989	2996	3_4673	3_3825	6	+	25741820	26303453	2989	2996	3_4673	3_3825
Chorisops_tibialis	Dioctria_linearis	1	2	Chorisops_tibialis_vs_Dioctria_linearis: 102	9559470	10581512	1199	1225	2_76	2_8367	9	27730774	28416557	3018	3029	3_3823	3_3489	9	+	27730774	28416557	3018	3029	3_3823	3_3489
Chorisops_tibialis	Dioctria_linearis	1	2	Chorisops_tibialis_vs_Dioctria_linearis: 103	6100398	6807748	1078	1098	2_2476	2_6639	6	28435279	28909809	3031	3038	3_3658	3_4304	6	+	28435279	28909809	3031	3038	3_3658	3_4304
Chorisops_tibialis	Dioctria_linearis	1	2	Chorisops_tibialis_vs_Dioctria_linearis: 106	12430319	13530802	1291	1325	2_7568	2_3760	9	32450228	33406408	3089	3100	3_3180	3_3094	9	+	32450228	33406408	3089	3100	3_3180	3_3094
Chorisops_tibialis	Dioctria_linearis	1	2	Chorisops_tibialis_vs_Dioctria_linearis: 107	19589669	21192139	1487	1542	2_2614	2_3113	12	33689558	34215823	3108	3129	3_4930	3_4793	12	+	33689558	34215823	3108	3129	3_4930	3_4793
Chorisops_tibialis	Dioctria_linearis	1	2	Chorisops_tibialis_vs_Dioctria_linearis: 108	43489882	43950777	2145	2153	2_5815	2_3823	6	34420260	34886597	3147	3153	3_4892	3_2884	6	+	34420260	34886597	3147	3153	3_4892	3_2884
Chorisops_tibialis	Dioctria_linearis	1	2	Chorisops_tibialis_vs_Dioctria_linearis: 110	29770494	30038897	1776	1786	2_2933	2_6855	7	40345223	40606204	3202	3208	3_5271	3_4701	7	+	40345223	40606204	3202	3208	3_5271	3_4701
Chorisops_tibialis	Dioctria_linearis	1	2	Chorisops_tibialis_vs_Dioctria_linearis: 114	23758259	26180726	1622	1680	2_7001	2_5672	21	42417301	44504847	3253	3277	3_5726	3_2819	21	+	42417301	44504847	3253	3277	3_5726	3_2819
Chorisops_tibialis	Dioctria_linearis	1	2	Chorisops_tibialis_vs_Dioctria_linearis: 115	88509677	89391651	3362	3394	2_2099	2_3613	12	45056026	46534238	3279	3298	3_3573	3_2878	12	+	45056026	46534238	3279	3298	3_3573	3_2878
Chorisops_tibialis	Dioctria_linearis	1	2	Chorisops_tibialis_vs_Dioctria_linearis: 116	83751221	84433976	3214	3234	2_1787	2_3344	11	46535411	47214863	3299	3312	3_2872	3_3892	11	+	46535411	47214863	3299	3312	3_2872	3_3892
Chorisops_tibialis	Dioctria_linearis	1	2	Chorisops_tibialis_vs_Dioctria_linearis: 118	14564485	15158914	1378	1395	2_7384	2_785	11	49269887	49903853	3375	3388	3_3228	3_3285	11	+	49269887	49903853	3375	3388	3_3228	3_3285
Chorisops_tibialis	Dioctria_linearis	1	2	Chorisops_tibialis_vs_Dioctria_linearis: 119	57960381	60068860	2533	2570	2_2808	2_455	13	49937212	55972196	3390	3451	3_5258	3_2886	13	+	49937212	55972196	3390	3451	3_5258	3_2886
Chorisops_tibialis	Dioctria_linearis	1	2	Chorisops_tibialis_vs_Dioctria_linearis: 120	5056152	5270939	1011	1020	2_7843	2_5849	6	56213000	56430405	3465	3470	3_2764	3_3714	6	+	56213000	56430405	3465	3470	3_2764	3_3714
Chorisops_tibialis	Dioctria_linearis	1	2	Chorisops_tibialis_vs_Dioctria_linearis: 121	71691586	72892673	2887	2936	2_4894	2_8053	12	58031306	59136982	3492	3509	3_3649	3_5634	12	+	58031306	59136982	3492	3509	3_3649	3_5634
Chorisops_tibialis	Dioctria_linearis	1	2	Chorisops_tibialis_vs_Dioctria_linearis: 123	21623858	23480892	1556	1606	2_1489	2_5500	22	61591246	64039292	3539	3569	3_2777	3_3138	22	+	61591246	64039292	3539	3569	3_2777	3_3138
Chorisops_tibialis	Dioctria_linearis	1	2	Chorisops_tibialis_vs_Dioctria_linearis: 125	92456369	93546864	3544	3556	2_7880	2_8410	7	68651029	69556811	3614	3621	3_5080	3_4604	7	+	68651029	69556811	3614	3621	3_5080	3_4604
Chorisops_tibialis	Dioctria_linearis	1	2	Chorisops_tibialis_vs_Dioctria_linearis: 126	7017714	7511810	1106	1120	2_7264	2_2351	9	69886896	71041661	3631	3646	3_4664	3_5739	9	+	69886896	71041661	3631	3646	3_4664	3_5739
Chorisops_tibialis	Dioctria_linearis	1	2	Chorisops_tibialis_vs_Dioctria_linearis: 128	3523013	4878762	963	1004	2_4815	2_1859	12	71718601	73760747	3661	3691	3_5095	3_5272	12	+	71718601	73760747	3661	3691	3_5095	3_5272
Chorisops_tibialis	Dioctria_linearis	1	2	Chorisops_tibialis_vs_Dioctria_linearis: 129	68117259	70048827	2775	2835	2_7947	2_5528	10	74571654	76246400	3710	3729	3_5090	3_4721	10	+	74571654	76246400	3710	3729	3_5090	3_4721
Chorisops_tibialis	Dioctria_linearis	1	2	Chorisops_tibialis_vs_Dioctria_linearis: 131	92126303	92440550	3535	3543	2_4682	2_1277	5	78789285	79077465	3757	3763	3_5710	3_3761	5	+	78789285	79077465	3757	3763	3_5710	3_3761
Chorisops_tibialis	Dioctria_linearis	1	2	Chorisops_tibialis_vs_Dioctria_linearis: 135	8766740	9435165	1169	1186	2_2290	2_4599	7	110813987	113789995	3901	3914	3_4760	3_4149	7	+	110813987	113789995	3901	3914	3_4760	3_4149
Chorisops_tibialis	Dioctria_linearis	1	2	Chorisops_tibialis_vs_Dioctria_linearis: 136	2233811	2505968	912	925	2_7443	2_7712	7	114659661	116247509	3922	3930	3_3644	3_4367	7	+	114659661	116247509	3922	3930	3_3644	3_4367
Chorisops_tibialis	Dioctria_linearis	1	2	Chorisops_tibialis_vs_Dioctria_linearis: 147	29157945	29239782	1743	1748	2_5797	2_2308	5	209692668	209941028	4357	4362	3_5337	3_3096	5	+	209692668	209941028	4357	4362	3_5337	3_3096
Chorisops_tibialis	Dioctria_linearis	1	2	Chorisops_tibialis_vs_Dioctria_linearis: 148	29298546	29493155	1754	1762	2_8186	2_610	7	210089310	210952312	4364	4376	3_5434	3_2718	7	+	210089310	210952312	4364	4376	3_5434	3_2718
Chorisops_tibialis	Dioctria_linearis	1	2	Chorisops_tibialis_vs_Dioctria_linearis: 151	47933386	48843121	2269	2295	2_1335	2_5966	11	211629216	213199451	4392	4407	3_3306	3_4865	11	+	211629216	213199451	4392	4407	3_3306	3_4865
Chorisops_tibialis	Dioctria_linearis	1	2	Chorisops_tibialis_vs_Dioctria_linearis: 171	33850642	34090376	1864	1871	2_7128	2_2222	6	263348817	263960515	4935	4940	3_2681	3_4529	6	+	263348817	263960515	4935	4940	3_2681	3_4529
Chorisops_tibialis	Dioctria_linearis	1	2	Chorisops_tibialis_vs_Dioctria_linearis: 190	158727848	160439899	4952	4987	2_3252	2_3127	7	302762350	303696988	5409	5417	3_3485	3_3693	7	+	302762350	303696988	5409	5417	3_3485	3_3693
Chorisops_tibialis	Dioctria_linearis	1	2	Chorisops_tibialis_vs_Dioctria_linearis: 193	86766532	87265272	3300	3311	2_5132	2_4743	8	306387846	306947435	5499	5507	3_5420	3_2794	8	+	306387846	306947435	5499	5507	3_5420	3_2794
Chorisops_tibialis	Dioctria_linearis	1	2	Chorisops_tibialis_vs_Dioctria_linearis: 197	137343225	138418076	4468	4489	2_2869	2_6507	9	315078461	316110729	5600	5612	3_5714	3_4269	9	+	315078461	316110729	5600	5612	3_5714	3_4269
Chorisops_tibialis	Dioctria_linearis	1	2	Chorisops_tibialis_vs_Dioctria_linearis: 198	135687214	137205763	4443	4465	2_2531	2_8179	6	316194069	317431290	5617	5627	3_3469	3_3872	6	+	316194069	317431290	5617	5627	3_3469	3_3872
Chorisops_tibialis	Dioctria_linearis	1	2	Chorisops_tibialis_vs_Dioctria_linearis: 199	35381311	36221250	1935	1953	2_3813	2_4203	6	317460687	318579355	5628	5637	3_4696	3_4224	6	+	317460687	318579355	5628	5637	3_4696	3_4224
Chorisops_tibialis	Dioctria_linearis	1	3	Chorisops_tibialis_vs_Dioctria_linearis: 213	106992242	107503983	3885	3908	2_2059	2_5935	10	819975	938763	5877	5887	3_6145	3_6724	10	+	819975	938763	5877	5887	3_6145	3_6724
Chorisops_tibialis	Dioctria_linearis	1	5	Chorisops_tibialis_vs_Dioctria_linearis: 402	332541420	333356023	9328	9352	2_2722	2_7271	8	197554	489968	10092	10101	3_11914	3_10165	8	+	197554	489968	10092	10101	3_11914	3_10165
Chorisops_tibialis	Dioctria_linearis	1	5	Chorisops_tibialis_vs_Dioctria_linearis: 405	330353205	331434139	9272	9295	2_5715	2_3782	9	1112640	1772564	10141	10153	3_10932	3_11031	9	+	1112640	1772564	10141	10153	3_10932	3_11031
Chorisops_tibialis	Dioctria_linearis	1	5	Chorisops_tibialis_vs_Dioctria_linearis: 407	277203320	278077143	7732	7751	2_4983	2_2659	8	2745797	2863303	10206	10215	3_10644	3_11946	8	+	2745797	2863303	10206	10215	3_10644	3_11946
Chorisops_tibialis	Dioctria_linearis	1	5	Chorisops_tibialis_vs_Dioctria_linearis: 408	259823318	261812993	7328	7358	2_3546	2_7087	17	3425976	3916905	10220	10237	3_11720	3_11071	17	+	3425976	3916905	10220	10237	3_11720	3_11071
Chorisops_tibialis	Dioctria_linearis	1	5	Chorisops_tibialis_vs_Dioctria_linearis: 410	314254644	314565241	8714	8725	2_5729	2_6294	6	4213266	4328248	10256	10262	3_10104	3_10864	6	+	4213266	4328248	10256	10262	3_10104	3_10864
Chorisops_tibialis	Dioctria_linearis	1	5	Chorisops_tibialis_vs_Dioctria_linearis: 411	297816114	298286023	8224	8235	2_4712	2_5691	8	4765274	4950087	10280	10287	3_10748	3_10290	8	+	4765274	4950087	10280	10287	3_10748	3_10290
Chorisops_tibialis	Dioctria_linearis	1	5	Chorisops_tibialis_vs_Dioctria_linearis: 412	310553719	311364338	8631	8646	2_1952	2_7778	6	4960526	5482242	10288	10294	3_10389	3_11703	6	+	4960526	5482242	10288	10294	3_10389	3_11703
Chorisops_tibialis	Dioctria_linearis	1	5	Chorisops_tibialis_vs_Dioctria_linearis: 414	305982141	308661822	8525	8566	2_2694	2_277	17	6530296	8276348	10316	10334	3_10918	3_10112	17	+	6530296	8276348	10316	10334	3_10918	3_10112
Chorisops_tibialis	Dioctria_linearis	1	5	Chorisops_tibialis_vs_Dioctria_linearis: 415	301129946	302110504	8377	8402	2_6385	2_1164	5	8493390	9307486	10342	10353	3_10732	3_10179	5	+	8493390	9307486	10342	10353	3_10732	3_10179
Chorisops_tibialis	Dioctria_linearis	1	5	Chorisops_tibialis_vs_Dioctria_linearis: 417	327112254	327882729	9129	9161	2_1245	2_49	12	9436416	9982175	10369	10387	3_11109	3_11905	12	+	9436416	9982175	10369	10387	3_11109	3_11905
Chorisops_tibialis	Dioctria_linearis	1	5	Chorisops_tibialis_vs_Dioctria_linearis: 419	282651679	282911033	7853	7861	2_3652	2_6706	6	10176475	10301370	10405	10410	3_11679	3_10578	6	+	10176475	10301370	10405	10410	3_11679	3_10578
Chorisops_tibialis	Dioctria_linearis	1	5	Chorisops_tibialis_vs_Dioctria_linearis: 420	314568885	316416517	8726	8765	2_430	2_1809	13	10622473	11535185	10418	10442	3_10812	3_11913	13	+	10622473	11535185	10418	10442	3_10812	3_11913
Chorisops_tibialis	Dioctria_linearis	1	5	Chorisops_tibialis_vs_Dioctria_linearis: 421	311838805	312182768	8661	8669	2_1384	2_4456	6	11610406	11740726	10444	10452	3_10933	3_11329	6	+	11610406	11740726	10444	10452	3_10933	3_11329
Chorisops_tibialis	Dioctria_linearis	1	5	Chorisops_tibialis_vs_Dioctria_linearis: 422	308819816	309627822	8573	8593	2_899	2_6456	10	11745278	12203683	10454	10464	3_10827	3_11891	10	+	11745278	12203683	10454	10464	3_10827	3_11891
Chorisops_tibialis	Dioctria_linearis	1	5	Chorisops_tibialis_vs_Dioctria_linearis: 424	316589086	317350935	8779	8793	2_6029	2_2443	8	13877401	14391704	10498	10510	3_11203	3_11104	8	+	13877401	14391704	10498	10510	3_11203	3_11104
Chorisops_tibialis	Dioctria_linearis	1	5	Chorisops_tibialis_vs_Dioctria_linearis: 425	325346870	325453691	9055	9063	2_1246	2_6884	6	14484536	14564782	10519	10526	3_10509	3_11485	6	+	14484536	14564782	10519	10526	3_10509	3_11485
Chorisops_tibialis	Dioctria_linearis	1	5	Chorisops_tibialis_vs_Dioctria_linearis: 429	325529196	325705160	9065	9073	2_3187	2_5574	6	15829832	16021371	10585	10593	3_10275	3_10464	6	+	15829832	16021371	10585	10593	3_10275	3_10464
Chorisops_tibialis	Dioctria_linearis	1	5	Chorisops_tibialis_vs_Dioctria_linearis: 431	254533165	254995482	7221	7232	2_393	2_7065	8	16530046	16771136	10620	10636	3_11323	3_10718	8	+	16530046	16771136	10620	10636	3_11323	3_10718
Chorisops_tibialis	Dioctria_linearis	1	5	Chorisops_tibialis_vs_Dioctria_linearis: 433	294133573	296901497	8142	8187	2_2605	2_6190	19	17603853	19433227	10666	10684	3_11951	3_10202	19	+	17603853	19433227	10666	10684	3_11951	3_10202
Chorisops_tibialis	Dioctria_linearis	1	5	Chorisops_tibialis_vs_Dioctria_linearis: 435	305357853	305978914	8496	8522	2_235	2_2100	6	21121884	21772630	10720	10733	3_11153	3_10406	6	+	21121884	21772630	10720	10733	3_11153	3_10406
Chorisops_tibialis	Dioctria_linearis	1	5	Chorisops_tibialis_vs_Dioctria_linearis: 436	320401834	321102780	8893	8917	2_7609	2_1096	9	23861296	24716506	10745	10756	3_10358	3_11415	9	+	23861296	24716506	10745	10756	3_10358	3_11415
Chorisops_tibialis	Dioctria_linearis	1	5	Chorisops_tibialis_vs_Dioctria_linearis: 437	331477815	332314815	9301	9311	2_4478	2_7669	7	24774804	25979005	10759	10766	3_11863	3_10166	7	+	24774804	25979005	10759	10766	3_11863	3_10166
Chorisops_tibialis	Dioctria_linearis	1	5	Chorisops_tibialis_vs_Dioctria_linearis: 439	303289431	303508222	8432	8447	2_6656	2_4742	10	26150105	26358882	10781	10790	3_11962	3_10299	10	+	26150105	26358882	10781	10790	3_11962	3_10299
Chorisops_tibialis	Dioctria_linearis	1	5	Chorisops_tibialis_vs_Dioctria_linearis: 441	323366614	323484647	8991	9002	2_3522	2_2620	6	27863936	27944716	10813	10822	3_10200	3_11492	6	+	27863936	27944716	10813	10822	3_10200	3_11492
Chorisops_tibialis	Dioctria_linearis	1	5	Chorisops_tibialis_vs_Dioctria_linearis: 442	326650963	327067067	9114	9123	2_2619	2_2967	6	29225896	29826182	10846	10852	3_10994	3_11939	6	+	29225896	29826182	10846	10852	3_10994	3_11939
Chorisops_tibialis	Dioctria_linearis	1	5	Chorisops_tibialis_vs_Dioctria_linearis: 444	300147046	300561823	8334	8359	2_5775	2_3337	17	30305977	32471538	10862	10892	3_10939	3_10814	17	+	30305977	32471538	10862	10892	3_10939	3_10814
Chorisops_tibialis	Dioctria_linearis	1	5	Chorisops_tibialis_vs_Dioctria_linearis: 445	274073792	274993373	7656	7675	2_5173	2_7722	7	33093576	33819510	10912	10921	3_11182	3_11257	7	+	33093576	33819510	10912	10921	3_11182	3_11257
Chorisops_tibialis	Dioctria_linearis	1	5	Chorisops_tibialis_vs_Dioctria_linearis: 446	317974574	319880247	8813	8877	2_59	2_1978	17	34266660	36322298	10926	10946	3_10193	3_11820	17	+	34266660	36322298	10926	10946	3_10193	3_11820
Chorisops_tibialis	Dioctria_linearis	1	5	Chorisops_tibialis_vs_Dioctria_linearis: 449	271918110	272046347	7606	7613	2_3120	2_8467	7	88527440	90787763	11077	11090	3_10405	3_11144	7	+	88527440	90787763	11077	11090	3_10405	3_11144
Chorisops_tibialis	Dioctria_linearis	1	5	Chorisops_tibialis_vs_Dioctria_linearis: 454	270123650	270358240	7564	7570	2_3914	2_4574	5	123506658	123856231	11202	11206	3_10322	3_11812	5	+	123506658	123856231	11202	11206	3_10322	3_11812
Chorisops_tibialis	Dioctria_linearis	1	5	Chorisops_tibialis_vs_Dioctria_linearis: 459	207637075	210296657	6138	6188	2_5068	2_676	18	126908715	138967877	11245	11273	3_11727	3_11927	18	+	126908715	138967877	11245	11273	3_11727	3_11927
Chorisops_tibialis	Dioctria_linearis	1	5	Chorisops_tibialis_vs_Dioctria_linearis: 460	212805154	214262787	6240	6280	2_5312	2_8340	7	141462641	143452276	11282	11293	3_11590	3_11700	7	+	141462641	143452276	11282	11293	3_11590	3_11700
Chorisops_tibialis	Dioctria_linearis	1	5	Chorisops_tibialis_vs_Dioctria_linearis: 461	237414727	238211726	6830	6858	2_4147	2_1647	9	143584210	144089654	11296	11304	3_10181	3_11979	9	+	143584210	144089654	11296	11304	3_10181	3_11979
Chorisops_tibialis	Dioctria_linearis	1	5	Chorisops_tibialis_vs_Dioctria_linearis: 464	223224723	224323900	6506	6529	2_8477	2_6986	6	161504509	163612071	11403	11415	3_10137	3_11773	6	+	161504509	163612071	11403	11415	3_10137	3_11773
Chorisops_tibialis	Dioctria_linearis	1	5	Chorisops_tibialis_vs_Dioctria_linearis: 466	211425458	211825339	6198	6212	2_6069	2_142	5	166615234	166797165	11438	11444	3_10895	3_10530	5	+	166615234	166797165	11438	11444	3_10895	3_10530
Chorisops_tibialis	Dioctria_linearis	1	5	Chorisops_tibialis_vs_Dioctria_linearis: 469	230111692	231665555	6675	6700	2_4366	2_7607	11	166989876	170132535	11451	11481	3_10121	3_11006	11	+	166989876	170132535	11451	11481	3_10121	3_11006
Chorisops_tibialis	Dioctria_linearis	1	5	Chorisops_tibialis_vs_Dioctria_linearis: 474	216087472	216367450	6324	6331	2_8384	2_1237	7	179710886	180381569	11586	11599	3_11456	3_10091	7	+	179710886	180381569	11586	11599	3_11456	3_10091
Chorisops_tibialis	Dioctria_linearis	1	5	Chorisops_tibialis_vs_Dioctria_linearis: 478	227406799	228345081	6595	6614	2_2749	2_5818	9	180973062	184231436	11616	11633	3_11666	3_11053	9	+	180973062	184231436	11616	11633	3_11666	3_11053
Chorisops_tibialis	Dioctria_linearis	1	5	Chorisops_tibialis_vs_Dioctria_linearis: 479	284154407	284612317	7911	7924	2_5864	2_3951	7	184247325	185177576	11636	11647	3_10697	3_10463	7	+	184247325	185177576	11636	11647	3_10697	3_10463
Chorisops_tibialis	Dioctria_linearis	1	5	Chorisops_tibialis_vs_Dioctria_linearis: 480	220729695	221802847	6456	6474	2_6643	2_1180	9	185676913	186932594	11651	11661	3_10391	3_10733	9	+	185676913	186932594	11651	11661	3_10391	3_10733
Chorisops_tibialis	Dioctria_linearis	1	5	Chorisops_tibialis_vs_Dioctria_linearis: 481	286366576	288640169	7973	8008	2_69	2_2628	12	189085301	194860885	11687	11707	3_10469	3_11330	12	+	189085301	194860885	11687	11707	3_10469	3_11330
Chorisops_tibialis	Dioctria_linearis	1	5	Chorisops_tibialis_vs_Dioctria_linearis: 483	251409928	251822030	7129	7151	2_8021	2_7955	7	196472615	196892887	11719	11727	3_11504	3_10159	7	+	196472615	196892887	11719	11727	3_11504	3_10159
Chorisops_tibialis	Dioctria_linearis	1	5	Chorisops_tibialis_vs_Dioctria_linearis: 484	234830734	237362978	6782	6827	2_8339	2_2868	7	196926337	198720639	11728	11741	3_10879	3_11755	7	+	196926337	198720639	11728	11741	3_10879	3_11755
Chorisops_tibialis	Dioctria_linearis	1	5	Chorisops_tibialis_vs_Dioctria_linearis: 485	249685241	250612416	7091	7102	2_8079	2_6396	5	199423583	199940650	11761	11766	3_11924	3_10614	5	+	199423583	199940650	11761	11766	3_11924	3_10614
Chorisops_tibialis	Dioctria_linearis	1	5	Chorisops_tibialis_vs_Dioctria_linearis: 486	225619792	226298301	6570	6583	2_3886	2_3005	7	201092865	201675257	11777	11784	3_10904	3_10377	7	+	201092865	201675257	11777	11784	3_10904	3_10377
Chorisops_tibialis	Dioctria_linearis	1	5	Chorisops_tibialis_vs_Dioctria_linearis: 489	253338814	253736213	7189	7209	2_3250	2_4514	12	203149128	205189178	11817	11856	3_11544	3_10131	12	+	203149128	205189178	11817	11856	3_11544	3_10131
Chorisops_tibialis	Dioctria_linearis	1	5	Chorisops_tibialis_vs_Dioctria_linearis: 490	279986498	282004244	7795	7814	2_3316	2_222	9	205349749	206981992	11863	11875	3_10844	3_10961	9	+	205349749	206981992	11863	11875	3_10844	3_10961
Chorisops_tibialis	Dioctria_linearis	1	5	Chorisops_tibialis_vs_Dioctria_linearis: 492	268900713	269977250	7524	7560	2_4958	2_4500	14	209464188	209938127	11945	11961	3_10515	3_10891	14	+	209464188	209938127	11945	11961	3_10515	3_10891
Chorisops_tibialis	Dioctria_linearis	1	5	Chorisops_tibialis_vs_Dioctria_linearis: 495	245034061	245509513	6992	7002	2_1007	2_3400	5	210326174	210416260	11974	11979	3_10834	3_10723	5	+	210326174	210416260	11974	11979	3_10834	3_10723
Chorisops_tibialis	Dioctria_linearis	2	1	Chorisops_tibialis_vs_Dioctria_linearis: 10	603108	1779721	9373	9420	2_14558	2_11028	19	9187142	10745101	191	212	3_139	3_1403	19	+	9187142	10745101	191	212	3_139	3_1403
Chorisops_tibialis	Dioctria_linearis	2	1	Chorisops_tibialis_vs_Dioctria_linearis: 15	20514192	20712635	10173	10180	2_10781	2_16253	5	12883052	13072371	263	267	3_604	3_1559	5	+	12883052	13072371	263	267	3_604	3_1559
Chorisops_tibialis	Dioctria_linearis	2	1	Chorisops_tibialis_vs_Dioctria_linearis: 16	10524451	10722108	9803	9819	2_10693	2_9799	9	13084693	13204743	269	278	3_1317	3_1758	9	+	13084693	13204743	269	278	3_1317	3_1758
Chorisops_tibialis	Dioctria_linearis	2	1	Chorisops_tibialis_vs_Dioctria_linearis: 19	39137104	39558420	10673	10679	2_10270	2_16516	6	16062312	16597634	324	330	3_5	3_2193	6	+	16062312	16597634	324	330	3_5	3_2193
Chorisops_tibialis	Dioctria_linearis	2	1	Chorisops_tibialis_vs_Dioctria_linearis: 2	10732532	11374817	9822	9840	2_10746	2_10558	8	884410	1426221	15	22	3_2089	3_2532	8	+	884410	1426221	15	22	3_2089	3_2532
Chorisops_tibialis	Dioctria_linearis	2	1	Chorisops_tibialis_vs_Dioctria_linearis: 22	73666278	73866421	11685	11692	2_11045	2_10197	6	23713450	23817305	416	421	3_2057	3_1254	6	+	23713450	23817305	416	421	3_2057	3_1254
Chorisops_tibialis	Dioctria_linearis	2	1	Chorisops_tibialis_vs_Dioctria_linearis: 23	41831267	42387112	10760	10773	2_12711	2_12233	10	24024544	24689555	428	442	3_1343	3_157	10	+	24024544	24689555	428	442	3_1343	3_157
Chorisops_tibialis	Dioctria_linearis	2	1	Chorisops_tibialis_vs_Dioctria_linearis: 25	40954756	41633536	10738	10756	2_14744	2_11512	9	26281348	26993303	470	481	3_2108	3_1338	9	+	26281348	26993303	470	481	3_2108	3_1338
Chorisops_tibialis	Dioctria_linearis	2	1	Chorisops_tibialis_vs_Dioctria_linearis: 26	53623440	56647693	11050	11138	2_13051	2_10164	21	27387176	30115560	503	531	3_2100	3_1703	21	+	27387176	30115560	503	531	3_2100	3_1703
Chorisops_tibialis	Dioctria_linearis	2	1	Chorisops_tibialis_vs_Dioctria_linearis: 29	73886402	75258468	11694	11722	2_14717	2_10578	10	32033106	32928256	564	581	3_561	3_1974	10	+	32033106	32928256	564	581	3_561	3_1974
Chorisops_tibialis	Dioctria_linearis	2	1	Chorisops_tibialis_vs_Dioctria_linearis: 33	34719350	35169378	10579	10594	2_11311	2_11222	8	44337422	45033652	721	729	3_2352	3_2487	8	+	44337422	45033652	721	729	3_2352	3_2487
Chorisops_tibialis	Dioctria_linearis	2	1	Chorisops_tibialis_vs_Dioctria_linearis: 35	18013643	18873881	10110	10128	2_10744	2_10459	11	46922651	48899469	780	794	3_277	3_1590	11	+	46922651	48899469	780	794	3_277	3_1590
Chorisops_tibialis	Dioctria_linearis	2	1	Chorisops_tibialis_vs_Dioctria_linearis: 36	24949436	25338096	10282	10306	2_11038	2_12196	7	50679196	51321071	814	824	3_1641	3_1283	7	+	50679196	51321071	814	824	3_1641	3_1283
Chorisops_tibialis	Dioctria_linearis	2	1	Chorisops_tibialis_vs_Dioctria_linearis: 38	7430027	8394383	9669	9699	2_11820	2_11289	14	53059483	63689297	859	892	3_977	3_201	14	+	53059483	63689297	859	892	3_977	3_201
Chorisops_tibialis	Dioctria_linearis	2	1	Chorisops_tibialis_vs_Dioctria_linearis: 39	17395931	17932647	10082	10106	2_8991	2_8839	9	63843798	67601745	897	917	3_2529	3_1488	9	+	63843798	67601745	897	917	3_2529	3_1488
Chorisops_tibialis	Dioctria_linearis	2	1	Chorisops_tibialis_vs_Dioctria_linearis: 4	32167812	32738221	10507	10532	2_13583	2_12864	15	3638150	4049290	87	102	3_1368	3_1175	15	+	3638150	4049290	87	102	3_1368	3_1175
Chorisops_tibialis	Dioctria_linearis	2	1	Chorisops_tibialis_vs_Dioctria_linearis: 40	2063617	2846379	9451	9475	2_12801	2_15447	13	68021227	69871748	922	938	3_2184	3_1901	13	+	68021227	69871748	922	938	3_2184	3_1901
Chorisops_tibialis	Dioctria_linearis	2	1	Chorisops_tibialis_vs_Dioctria_linearis: 41	22358165	24293765	10227	10277	2_9287	2_13553	22	70269365	89500528	939	995	3_1090	3_2130	22	+	70269365	89500528	939	995	3_1090	3_2130
Chorisops_tibialis	Dioctria_linearis	2	1	Chorisops_tibialis_vs_Dioctria_linearis: 44	4801820	5064550	9529	9540	2_13054	2_10147	8	111168484	113085327	1095	1105	3_1100	3_2515	8	+	111168484	113085327	1095	1105	3_1100	3_2515
Chorisops_tibialis	Dioctria_linearis	2	1	Chorisops_tibialis_vs_Dioctria_linearis: 6	64887190	65374662	11338	11361	2_14010	2_15774	7	5737566	6065607	131	138	3_1268	3_2240	7	+	5737566	6065607	131	138	3_1268	3_2240
Chorisops_tibialis	Dioctria_linearis	2	1	Chorisops_tibialis_vs_Dioctria_linearis: 9	48894320	49874236	10936	10953	2_16183	2_11963	6	8022291	9119751	180	187	3_2043	3_1379	6	+	8022291	9119751	180	187	3_2043	3_1379
Chorisops_tibialis	Dioctria_linearis	2	3	Chorisops_tibialis_vs_Dioctria_linearis: 267	126779798	128805502	12935	12960	2_15796	2_12371	10	209184251	223859622	7290	7323	3_6826	3_6917	10	+	209184251	223859622	7290	7323	3_6826	3_6917
Chorisops_tibialis	Dioctria_linearis	2	3	Chorisops_tibialis_vs_Dioctria_linearis: 270	90899365	91203050	12047	12059	2_9020	2_15478	9	225181877	225786744	7328	7337	3_6503	3_6919	9	+	225181877	225786744	7328	7337	3_6503	3_6919
Chorisops_tibialis	Dioctria_linearis	2	3	Chorisops_tibialis_vs_Dioctria_linearis: 274	115779294	120989902	12631	12819	2_9241	2_10726	14	235755456	236684584	7405	7422	3_6269	3_6041	14	+	235755456	236684584	7405	7422	3_6269	3_6041
Chorisops_tibialis	Dioctria_linearis	2	3	Chorisops_tibialis_vs_Dioctria_linearis: 280	114098450	115006265	12598	12618	2_9721	2_14536	10	237695832	238072934	7453	7464	3_6588	3_6020	10	+	237695832	238072934	7453	7464	3_6588	3_6020
Chorisops_tibialis	Dioctria_linearis	2	3	Chorisops_tibialis_vs_Dioctria_linearis: 283	77997614	79344841	11779	11805	2_15326	2_14164	10	241378759	242288480	7528	7552	3_6398	3_6141	10	+	241378759	242288480	7528	7552	3_6398	3_6141
Chorisops_tibialis	Dioctria_linearis	2	3	Chorisops_tibialis_vs_Dioctria_linearis: 284	28431679	29809957	10407	10439	2_9895	2_13253	10	242288890	243896822	7553	7567	3_6048	3_7721	10	+	242288890	243896822	7553	7567	3_6048	3_7721
Chorisops_tibialis	Dioctria_linearis	2	3	Chorisops_tibialis_vs_Dioctria_linearis: 286	40265472	40725825	10713	10726	2_11660	2_16597	10	245028463	245981563	7576	7589	3_6604	3_7531	10	+	245028463	245981563	7576	7589	3_6604	3_7531
Chorisops_tibialis	Dioctria_linearis	2	3	Chorisops_tibialis_vs_Dioctria_linearis: 290	30967918	31602340	10472	10486	2_15308	2_15087	5	249756004	250112817	7652	7656	3_7293	3_7985	5	+	249756004	250112817	7652	7656	3_7293	3_7985
Chorisops_tibialis	Dioctria_linearis	2	3	Chorisops_tibialis_vs_Dioctria_linearis: 293	110392802	113211387	12490	12563	2_11039	2_15334	21	252223168	253827864	7725	7757	3_7601	3_6966	21	+	252223168	253827864	7725	7757	3_7601	3_6966
Chorisops_tibialis	Dioctria_linearis	2	3	Chorisops_tibialis_vs_Dioctria_linearis: 294	92723157	94356733	12108	12128	2_15650	2_15763	11	254017911	255272315	7761	7778	3_7117	3_6435	11	+	254017911	255272315	7761	7778	3_7117	3_6435
Chorisops_tibialis	Dioctria_linearis	2	3	Chorisops_tibialis_vs_Dioctria_linearis: 296	121444207	125973620	12824	12912	2_8809	2_14275	9	256191299	256915102	7813	7828	3_7314	3_6233	9	+	256191299	256915102	7813	7828	3_7314	3_6233
Chorisops_tibialis	Dioctria_linearis	2	3	Chorisops_tibialis_vs_Dioctria_linearis: 300	87502509	89935074	11979	12034	2_14320	2_9397	21	260790352	262201470	7930	7961	3_7016	3_7442	21	+	260790352	262201470	7930	7961	3_7016	3_7442
Chorisops_tibialis	Dioctria_linearis	2	3	Chorisops_tibialis_vs_Dioctria_linearis: 301	14651472	15106292	9950	9968	2_14305	2_12688	12	262481799	262776029	7971	7983	3_7729	3_6275	12	+	262481799	262776029	7971	7983	3_7729	3_6275
Chorisops_tibialis	Dioctria_linearis	2	4	Chorisops_tibialis_vs_Dioctria_linearis: 304	201753024	202023746	14596	14607	2_15799	2_10522	9	433818	510782	8012	8020	3_8875	3_8460	9	+	433818	510782	8012	8020	3_8875	3_8460
Chorisops_tibialis	Dioctria_linearis	2	4	Chorisops_tibialis_vs_Dioctria_linearis: 307	212319959	213625947	14827	14852	2_13377	2_15872	10	590710	1042781	8026	8036	3_9861	3_8996	10	+	590710	1042781	8026	8036	3_9861	3_8996
Chorisops_tibialis	Dioctria_linearis	2	4	Chorisops_tibialis_vs_Dioctria_linearis: 309	153928764	155662429	13495	13519	2_14024	2_16574	12	2487943	3377108	8056	8079	3_9743	3_9510	12	+	2487943	3377108	8056	8079	3_9743	3_9510
Chorisops_tibialis	Dioctria_linearis	2	4	Chorisops_tibialis_vs_Dioctria_linearis: 310	204806454	208204479	14644	14695	2_15671	2_10612	17	4174769	5991751	8110	8133	3_9768	3_8110	17	+	4174769	5991751	8110	8133	3_9768	3_8110
Chorisops_tibialis	Dioctria_linearis	2	4	Chorisops_tibialis_vs_Dioctria_linearis: 311	164356257	165327253	13682	13697	2_16149	2_8683	6	8247676	8909968	8147	8153	3_9905	3_8944	6	+	8247676	8909968	8147	8153	3_9905	3_8944
Chorisops_tibialis	Dioctria_linearis	2	4	Chorisops_tibialis_vs_Dioctria_linearis: 312	209222181	212019207	14727	14813	2_10812	2_13839	13	9774263	11529410	8181	8200	3_8685	3_10058	13	+	9774263	11529410	8181	8200	3_8685	3_10058
Chorisops_tibialis	Dioctria_linearis	2	4	Chorisops_tibialis_vs_Dioctria_linearis: 313	202215031	203491797	14611	14633	2_13496	2_9072	10	11535003	12475156	8201	8212	3_9550	3_9344	10	+	11535003	12475156	8201	8212	3_9550	3_9344
Chorisops_tibialis	Dioctria_linearis	2	4	Chorisops_tibialis_vs_Dioctria_linearis: 316	213817411	214694237	14855	14879	2_8990	2_12521	7	18958919	19764482	8259	8275	3_9894	3_9077	7	+	18958919	19764482	8259	8275	3_9894	3_9077
Chorisops_tibialis	Dioctria_linearis	2	4	Chorisops_tibialis_vs_Dioctria_linearis: 318	180869995	183594594	13976	14025	2_11258	2_15089	14	21173074	23617077	8298	8320	3_9083	3_8525	14	+	21173074	23617077	8298	8320	3_9083	3_8525
Chorisops_tibialis	Dioctria_linearis	2	4	Chorisops_tibialis_vs_Dioctria_linearis: 322	224140378	224517736	15099	15120	2_9589	2_12085	8	46106959	53522329	8375	8404	3_8600	3_8640	8	+	46106959	53522329	8375	8404	3_8600	3_8640
Chorisops_tibialis	Dioctria_linearis	2	4	Chorisops_tibialis_vs_Dioctria_linearis: 323	166758015	171395411	13740	13811	2_14017	2_9006	9	61169763	65578486	8417	8430	3_9847	3_9354	9	+	61169763	65578486	8417	8430	3_9847	3_9354
Chorisops_tibialis	Dioctria_linearis	2	4	Chorisops_tibialis_vs_Dioctria_linearis: 324	153150258	153874650	13468	13494	2_13157	2_10090	9	65729934	67036393	8431	8444	3_9968	3_9584	9	+	65729934	67036393	8431	8444	3_9968	3_9584
Chorisops_tibialis	Dioctria_linearis	2	4	Chorisops_tibialis_vs_Dioctria_linearis: 325	172600847	173620867	13831	13855	2_15867	2_12398	9	68985931	71001957	8460	8473	3_9034	3_8594	9	+	68985931	71001957	8460	8473	3_9034	3_8594
Chorisops_tibialis	Dioctria_linearis	2	4	Chorisops_tibialis_vs_Dioctria_linearis: 327	185622085	185786930	14064	14077	2_16352	2_16444	9	90225880	91526560	8559	8567	3_8699	3_9720	9	+	90225880	91526560	8559	8567	3_8699	3_9720
Chorisops_tibialis	Dioctria_linearis	2	4	Chorisops_tibialis_vs_Dioctria_linearis: 330	189846593	190217742	14194	14205	2_15698	2_12122	7	100833393	101883695	8620	8631	3_9809	3_8299	7	+	100833393	101883695	8620	8631	3_9809	3_8299
Chorisops_tibialis	Dioctria_linearis	2	4	Chorisops_tibialis_vs_Dioctria_linearis: 332	192931406	193897316	14256	14271	2_10830	2_10366	6	104589015	105438751	8645	8650	3_9167	3_9273	6	+	104589015	105438751	8645	8650	3_9167	3_9273
Chorisops_tibialis	Dioctria_linearis	2	4	Chorisops_tibialis_vs_Dioctria_linearis: 333	258966308	259702291	16002	16027	2_16288	2_9015	12	108716078	109341823	8676	8688	3_10017	3_9662	12	+	108716078	109341823	8676	8688	3_10017	3_9662
Chorisops_tibialis	Dioctria_linearis	2	4	Chorisops_tibialis_vs_Dioctria_linearis: 334	299763997	299813364	16952	16957	2_9519	2_15693	5	109498532	109785504	8696	8701	3_8151	3_9494	5	+	109498532	109785504	8696	8701	3_8151	3_9494
Chorisops_tibialis	Dioctria_linearis	2	4	Chorisops_tibialis_vs_Dioctria_linearis: 342	234557439	239912147	15401	15496	2_16177	2_8734	32	119345890	125530902	8817	8868	3_9450	3_8926	32	+	119345890	125530902	8817	8868	3_9450	3_8926
Chorisops_tibialis	Dioctria_linearis	2	4	Chorisops_tibialis_vs_Dioctria_linearis: 344	304368112	305511479	17117	17159	2_12988	2_10628	12	127407966	129484588	8891	8928	3_8945	3_8772	12	+	127407966	129484588	8891	8928	3_8945	3_8772
Chorisops_tibialis	Dioctria_linearis	2	4	Chorisops_tibialis_vs_Dioctria_linearis: 347	295645736	296493175	16850	16870	2_13800	2_10257	10	132288843	133475056	8973	8983	3_8156	3_9992	10	+	132288843	133475056	8973	8983	3_8156	3_9992
Chorisops_tibialis	Dioctria_linearis	2	4	Chorisops_tibialis_vs_Dioctria_linearis: 352	309451607	310944285	17321	17364	2_11279	2_15221	12	144626408	147627886	9080	9107	3_9569	3_9178	12	+	144626408	147627886	9080	9107	3_9569	3_9178
Chorisops_tibialis	Dioctria_linearis	2	4	Chorisops_tibialis_vs_Dioctria_linearis: 355	294792432	295586452	16823	16849	2_11405	2_9033	12	151015641	151797554	9162	9173	3_9418	3_8862	12	+	151015641	151797554	9162	9173	3_9418	3_8862
Chorisops_tibialis	Dioctria_linearis	2	4	Chorisops_tibialis_vs_Dioctria_linearis: 356	252689409	254430362	15819	15869	2_13344	2_14783	12	151895738	153643382	9174	9192	3_8856	3_8826	12	+	151895738	153643382	9174	9192	3_8856	3_8826
Chorisops_tibialis	Dioctria_linearis	2	4	Chorisops_tibialis_vs_Dioctria_linearis: 361	308710294	308847701	17278	17293	2_15527	2_10586	8	164793246	164878060	9329	9339	3_8147	3_9492	8	+	164793246	164878060	9329	9339	3_8147	3_9492
Chorisops_tibialis	Dioctria_linearis	2	4	Chorisops_tibialis_vs_Dioctria_linearis: 366	272579904	273168675	16290	16318	2_13826	2_13085	16	172389980	172850104	9453	9469	3_8801	3_9916	16	+	172389980	172850104	9453	9469	3_8801	3_9916
Chorisops_tibialis	Dioctria_linearis	2	4	Chorisops_tibialis_vs_Dioctria_linearis: 368	280002960	281781309	16462	16487	2_13893	2_9952	9	173352592	174522104	9486	9496	3_8092	3_10047	9	+	173352592	174522104	9486	9496	3_8092	3_10047
Chorisops_tibialis	Dioctria_linearis	2	4	Chorisops_tibialis_vs_Dioctria_linearis: 369	250163388	252100098	15767	15802	2_10567	2_14335	11	175075032	176816663	9503	9517	3_8987	3_8421	11	+	175075032	176816663	9503	9517	3_8987	3_8421
Chorisops_tibialis	Dioctria_linearis	2	4	Chorisops_tibialis_vs_Dioctria_linearis: 370	274199478	276292944	16331	16375	2_10507	2_16162	23	176820542	178813759	9518	9543	3_9411	3_8748	23	+	176820542	178813759	9518	9543	3_9411	3_8748
Chorisops_tibialis	Dioctria_linearis	2	4	Chorisops_tibialis_vs_Dioctria_linearis: 371	300020420	301302591	16978	17017	2_15302	2_10440	19	180816989	182106484	9560	9582	3_8898	3_8484	19	+	180816989	182106484	9560	9582	3_8898	3_8484
Chorisops_tibialis	Dioctria_linearis	2	4	Chorisops_tibialis_vs_Dioctria_linearis: 373	306756806	308196166	17210	17253	2_13797	2_9247	21	184905673	186869273	9610	9633	3_9667	3_9316	21	+	184905673	186869273	9610	9633	3_9667	3_9316
Chorisops_tibialis	Dioctria_linearis	2	4	Chorisops_tibialis_vs_Dioctria_linearis: 378	269508531	270611324	16243	16264	2_11879	2_11291	10	188585647	189507231	9660	9670	3_8661	3_9622	10	+	188585647	189507231	9660	9670	3_8661	3_9622
Chorisops_tibialis	Dioctria_linearis	2	4	Chorisops_tibialis_vs_Dioctria_linearis: 383	283604491	284994872	16521	16544	2_12357	2_13578	9	196137895	197874188	9780	9790	3_8523	3_8411	9	+	196137895	197874188	9780	9790	3_8523	3_8411
Chorisops_tibialis	Dioctria_linearis	2	4	Chorisops_tibialis_vs_Dioctria_linearis: 386	301557194	302194246	17036	17060	2_15141	2_12476	11	199969350	200761470	9817	9831	3_8104	3_8565	11	+	199969350	200761470	9817	9831	3_8104	3_8565
Chorisops_tibialis	Dioctria_linearis	2	4	Chorisops_tibialis_vs_Dioctria_linearis: 387	278163884	279108204	16412	16441	2_13599	2_14788	9	200791683	201756987	9833	9846	3_8992	3_9869	9	+	200791683	201756987	9833	9846	3_8992	3_9869
Chorisops_tibialis	Dioctria_linearis	2	4	Chorisops_tibialis_vs_Dioctria_linearis: 388	231632799	233521134	15311	15369	2_12243	2_12436	31	201914664	204292645	9850	9896	3_8796	3_8063	31	+	201914664	204292645	9850	9896	3_8796	3_8063
Chorisops_tibialis	Dioctria_linearis	2	4	Chorisops_tibialis_vs_Dioctria_linearis: 389	290760025	292282058	16706	16726	2_16621	2_8800	10	204925342	206545772	9910	9921	3_9772	3_9443	10	+	204925342	206545772	9910	9921	3_9772	3_9443
Chorisops_tibialis	Dioctria_linearis	2	4	Chorisops_tibialis_vs_Dioctria_linearis: 390	256038805	256188684	15916	15922	2_8976	2_9909	6	206570473	206657516	9922	9927	3_8759	3_8939	6	+	206570473	206657516	9922	9927	3_8759	3_8939
Chorisops_tibialis	Dioctria_linearis	2	4	Chorisops_tibialis_vs_Dioctria_linearis: 393	311841299	313779698	17392	17457	2_12976	2_14420	18	208897760	211928827	9974	10004	3_8695	3_9878	18	+	208897760	211928827	9974	10004	3_8695	3_9878
Chorisops_tibialis	Dioctria_linearis	2	4	Chorisops_tibialis_vs_Dioctria_linearis: 394	308206487	308626758	17254	17264	2_15611	2_16320	6	211941278	212652998	10005	10015	3_8823	3_9586	6	+	211941278	212652998	10005	10015	3_8823	3_9586
Chorisops_tibialis	Dioctria_linearis	2	4	Chorisops_tibialis_vs_Dioctria_linearis: 397	305989800	306556062	17186	17202	2_10639	2_10551	9	212878528	213317728	10034	10044	3_9213	3_8062	9	+	212878528	213317728	10034	10044	3_9213	3_8062
Chorisops_tibialis	Dioctria_linearis	2	4	Chorisops_tibialis_vs_Dioctria_linearis: 399	308904368	309425578	17299	17319	2_9080	2_8784	12	214535554	214972404	10052	10064	3_8839	3_8214	12	+	214535554	214972404	10052	10064	3_8839	3_8214
Chorisops_tibialis	Dioctria_linearis	2	4	Chorisops_tibialis_vs_Dioctria_linearis: 400	219508353	220266330	14995	15009	2_12227	2_14569	7	214978208	215174132	10066	10073	3_9865	3_9094	7	+	214978208	215174132	10066	10073	3_9865	3_9094
Chorisops_tibialis	Dioctria_linearis	2	5	Chorisops_tibialis_vs_Dioctria_linearis: 452	5376427	5653909	9563	9580	2_8615	2_9612	6	102001440	122821593	11152	11199	3_11446	3_11888	6	+	102001440	122821593	11152	11199	3_11446	3_11888
Chorisops_tibialis	Dioctria_linearis	3	2	Chorisops_tibialis_vs_Dioctria_linearis: 137	177703487	177805346	21637	21646	2_18939	2_17696	6	124516450	130115688	3977	3992	3_4291	3_2973	6	+	124516450	130115688	3977	3992	3_4291	3_2973
Chorisops_tibialis	Dioctria_linearis	3	2	Chorisops_tibialis_vs_Dioctria_linearis: 139	175458075	176029983	21531	21557	2_20621	2_20891	16	172415166	177593943	4147	4168	3_2720	3_5244	16	+	172415166	177593943	4147	4168	3_2720	3_5244
Chorisops_tibialis	Dioctria_linearis	3	2	Chorisops_tibialis_vs_Dioctria_linearis: 141	188375361	189006684	22038	22052	2_20487	2_17118	7	186061881	191078634	4202	4215	3_5795	3_3836	7	+	186061881	191078634	4202	4215	3_5795	3_3836
Chorisops_tibialis	Dioctria_linearis	3	2	Chorisops_tibialis_vs_Dioctria_linearis: 142	131165494	131817259	20555	20575	2_18214	2_18741	7	194653243	195624280	4230	4239	3_4455	3_3128	7	+	194653243	195624280	4230	4239	3_4455	3_3128
Chorisops_tibialis	Dioctria_linearis	3	2	Chorisops_tibialis_vs_Dioctria_linearis: 145	169169080	170128271	21326	21345	2_17954	2_18368	11	199881653	201550631	4262	4276	3_4099	3_2738	11	+	199881653	201550631	4262	4276	3_4099	3_2738
Chorisops_tibialis	Dioctria_linearis	3	2	Chorisops_tibialis_vs_Dioctria_linearis: 146	138256243	140502359	20710	20752	2_18485	2_17632	9	204683821	205964571	4309	4325	3_3624	3_2857	9	+	204683821	205964571	4309	4325	3_3624	3_2857
Chorisops_tibialis	Dioctria_linearis	3	2	Chorisops_tibialis_vs_Dioctria_linearis: 152	105082994	106221791	20035	20048	2_19474	2_20073	6	213246926	214755330	4408	4417	3_4227	3_4092	6	+	213246926	214755330	4408	4417	3_4227	3_4092
Chorisops_tibialis	Dioctria_linearis	3	2	Chorisops_tibialis_vs_Dioctria_linearis: 153	172077059	172190480	21392	21400	2_19106	2_19263	6	219149129	219216824	4423	4429	3_5385	3_3736	6	+	219149129	219216824	4423	4429	3_5385	3_3736
Chorisops_tibialis	Dioctria_linearis	3	2	Chorisops_tibialis_vs_Dioctria_linearis: 154	190097092	190534261	22087	22101	2_16895	2_21215	7	219591051	220526741	4432	4439	3_5253	3_3442	7	+	219591051	220526741	4432	4439	3_5253	3_3442
Chorisops_tibialis	Dioctria_linearis	3	2	Chorisops_tibialis_vs_Dioctria_linearis: 156	33478127	34599454	18471	18497	2_16808	2_20068	8	221564316	222104631	4454	4464	3_4204	3_2978	8	+	221564316	222104631	4454	4464	3_4204	3_2978
Chorisops_tibialis	Dioctria_linearis	3	2	Chorisops_tibialis_vs_Dioctria_linearis: 157	6135423	6779528	17712	17738	2_18491	2_19099	7	222141847	223060753	4465	4471	3_4940	3_4787	7	+	222141847	223060753	4465	4471	3_4940	3_4787
Chorisops_tibialis	Dioctria_linearis	3	2	Chorisops_tibialis_vs_Dioctria_linearis: 159	66223105	67151145	19263	19286	2_17082	2_17653	12	223470404	224914311	4485	4511	3_5625	3_5353	12	+	223470404	224914311	4485	4511	3_5625	3_5353
Chorisops_tibialis	Dioctria_linearis	3	2	Chorisops_tibialis_vs_Dioctria_linearis: 160	121981406	124892703	20359	20410	2_19649	2_19672	16	225802599	228235645	4531	4565	3_5822	3_4355	16	+	225802599	228235645	4531	4565	3_5822	3_4355
Chorisops_tibialis	Dioctria_linearis	3	2	Chorisops_tibialis_vs_Dioctria_linearis: 161	129689407	130345568	20507	20527	2_18426	2_18212	10	229220875	229637403	4573	4583	3_5824	3_5457	10	+	229220875	229637403	4573	4583	3_5824	3_5457
Chorisops_tibialis	Dioctria_linearis	3	2	Chorisops_tibialis_vs_Dioctria_linearis: 164	179988537	181451094	21725	21767	2_17300	2_19910	18	234453064	238972316	4649	4677	3_5148	3_3039	18	+	234453064	238972316	4649	4677	3_5148	3_3039
Chorisops_tibialis	Dioctria_linearis	3	2	Chorisops_tibialis_vs_Dioctria_linearis: 169	35279240	36737910	18525	18561	2_21072	2_17259	11	260488796	261732883	4902	4916	3_5859	3_3637	11	+	260488796	261732883	4902	4916	3_5859	3_3637
Chorisops_tibialis	Dioctria_linearis	3	2	Chorisops_tibialis_vs_Dioctria_linearis: 170	5905009	6134960	17705	17711	2_18392	2_20441	6	261939773	262123256	4918	4923	3_5833	3_2680	6	+	261939773	262123256	4918	4923	3_5833	3_2680
Chorisops_tibialis	Dioctria_linearis	3	2	Chorisops_tibialis_vs_Dioctria_linearis: 174	144634355	146071258	20840	20873	2_19075	2_18593	12	272655812	273831286	5057	5071	3_4585	3_3200	12	+	272655812	273831286	5057	5071	3_4585	3_3200
Chorisops_tibialis	Dioctria_linearis	3	2	Chorisops_tibialis_vs_Dioctria_linearis: 175	148543879	149591112	20911	20926	2_16910	2_17825	8	274423512	275095737	5074	5082	3_3860	3_5747	8	+	274423512	275095737	5074	5082	3_3860	3_5747
Chorisops_tibialis	Dioctria_linearis	3	2	Chorisops_tibialis_vs_Dioctria_linearis: 183	152822891	153348981	20980	20992	2_19499	2_18872	7	290688583	291079284	5240	5246	3_2835	3_3541	7	+	290688583	291079284	5240	5246	3_2835	3_3541
Chorisops_tibialis	Dioctria_linearis	3	2	Chorisops_tibialis_vs_Dioctria_linearis: 185	182759997	183472361	21834	21858	2_17862	2_16714	12	294145023	295676640	5287	5304	3_5665	3_4265	12	+	294145023	295676640	5287	5304	3_5665	3_4265
Chorisops_tibialis	Dioctria_linearis	3	2	Chorisops_tibialis_vs_Dioctria_linearis: 186	172910329	173129449	21426	21442	2_17983	2_17879	11	296081941	296253588	5309	5319	3_5364	3_3668	11	+	296081941	296253588	5309	5319	3_5364	3_3668
Chorisops_tibialis	Dioctria_linearis	3	2	Chorisops_tibialis_vs_Dioctria_linearis: 189	177045113	177472175	21605	21627	2_20382	2_19602	6	301921425	302755019	5399	5408	3_4167	3_4064	6	+	301921425	302755019	5399	5408	3_4167	3_4064
Chorisops_tibialis	Dioctria_linearis	3	2	Chorisops_tibialis_vs_Dioctria_linearis: 200	182349317	182546158	21810	21816	2_20087	2_19006	5	319783350	320301068	5653	5659	3_2780	3_5179	5	+	319783350	320301068	5653	5659	3_2780	3_5179
Chorisops_tibialis	Dioctria_linearis	3	2	Chorisops_tibialis_vs_Dioctria_linearis: 202	165032363	167397515	21240	21289	2_18469	2_19390	20	320742403	323419503	5675	5701	3_2932	3_5433	20	+	320742403	323419503	5675	5701	3_2932	3_5433
Chorisops_tibialis	Dioctria_linearis	3	2	Chorisops_tibialis_vs_Dioctria_linearis: 203	27393938	30031850	18355	18390	2_18490	2_21167	17	323818141	326142802	5710	5728	3_4642	3_5273	17	+	323818141	326142802	5710	5728	3_4642	3_5273
Chorisops_tibialis	Dioctria_linearis	3	2	Chorisops_tibialis_vs_Dioctria_linearis: 204	104172583	104291516	20014	20019	2_19870	2_17090	5	326536968	326844170	5735	5746	3_5298	3_4060	5	+	326536968	326844170	5735	5746	3_5298	3_4060
Chorisops_tibialis	Dioctria_linearis	3	2	Chorisops_tibialis_vs_Dioctria_linearis: 208	143283151	144398436	20807	20828	2_20469	2_17237	9	327199341	327731162	5764	5776	3_5863	3_3593	9	+	327199341	327731162	5764	5776	3_5863	3_3593
Chorisops_tibialis	Dioctria_linearis	3	2	Chorisops_tibialis_vs_Dioctria_linearis: 212	67161785	67668397	19287	19306	2_17516	2_16963	7	334395990	334630042	5850	5857	3_4833	3_2945	7	+	334395990	334630042	5850	5857	3_4833	3_2945
Chorisops_tibialis	Dioctria_linearis	3	3	Chorisops_tibialis_vs_Dioctria_linearis: 214	8551767	10100086	17812	17856	2_19797	2_20370	9	1320247	1651467	5893	5904	3_6814	3_6388	9	+	1320247	1651467	5893	5904	3_6814	3_6388
Chorisops_tibialis	Dioctria_linearis	3	3	Chorisops_tibialis_vs_Dioctria_linearis: 215	78501527	80694346	19464	19503	2_19223	2_18529	9	2028837	3354829	5916	5928	3_5874	3_7761	9	+	2028837	3354829	5916	5928	3_5874	3_7761
Chorisops_tibialis	Dioctria_linearis	3	3	Chorisops_tibialis_vs_Dioctria_linearis: 217	89838090	91517904	19704	19732	2_19798	2_18986	9	4575295	5627151	5961	5972	3_6497	3_6888	9	+	4575295	5627151	5961	5972	3_6497	3_6888
Chorisops_tibialis	Dioctria_linearis	3	3	Chorisops_tibialis_vs_Dioctria_linearis: 220	62116850	62274772	19163	19172	2_17453	2_18000	7	9342676	9414838	6013	6019	3_7903	3_7104	7	+	9342676	9414838	6013	6019	3_7903	3_7104
Chorisops_tibialis	Dioctria_linearis	3	3	Chorisops_tibialis_vs_Dioctria_linearis: 222	18352550	18765180	18144	18157	2_18483	2_20459	7	10634364	11137679	6029	6035	3_7682	3_5914	7	+	10634364	11137679	6029	6035	3_7682	3_5914
Chorisops_tibialis	Dioctria_linearis	3	3	Chorisops_tibialis_vs_Dioctria_linearis: 224	5201871	5864525	17677	17701	2_19381	2_19964	9	14473159	15337652	6074	6087	3_7733	3_7336	9	+	14473159	15337652	6074	6087	3_7733	3_7336
Chorisops_tibialis	Dioctria_linearis	3	3	Chorisops_tibialis_vs_Dioctria_linearis: 225	95356966	96595097	19789	19825	2_18842	2_20804	11	16635567	17551826	6096	6111	3_6075	3_6303	11	+	16635567	17551826	6096	6111	3_6075	3_6303
Chorisops_tibialis	Dioctria_linearis	3	3	Chorisops_tibialis_vs_Dioctria_linearis: 226	36760454	37960224	18562	18604	2_18735	2_17481	22	17581224	18305356	6115	6142	3_6798	3_6541	22	+	17581224	18305356	6115	6142	3_6798	3_6541
Chorisops_tibialis	Dioctria_linearis	3	3	Chorisops_tibialis_vs_Dioctria_linearis: 227	49129825	49721391	18863	18880	2_18763	2_17712	8	18621022	19036771	6148	6157	3_6870	3_7964	8	+	18621022	19036771	6148	6157	3_6870	3_7964
Chorisops_tibialis	Dioctria_linearis	3	3	Chorisops_tibialis_vs_Dioctria_linearis: 230	98130359	98777888	19875	19892	2_17079	2_21115	8	21534749	21910717	6218	6227	3_7389	3_7602	8	+	21534749	21910717	6218	6227	3_7389	3_7602
Chorisops_tibialis	Dioctria_linearis	3	3	Chorisops_tibialis_vs_Dioctria_linearis: 231	23872245	24599369	18278	18291	2_17722	2_16659	6	22234807	23053460	6229	6236	3_7017	3_7216	6	+	22234807	23053460	6229	6236	3_7017	3_7216
Chorisops_tibialis	Dioctria_linearis	3	3	Chorisops_tibialis_vs_Dioctria_linearis: 233	23173080	23619856	18252	18273	2_17757	2_16862	10	27115792	27699170	6286	6299	3_7515	3_6055	10	+	27115792	27699170	6286	6299	3_7515	3_6055
Chorisops_tibialis	Dioctria_linearis	3	3	Chorisops_tibialis_vs_Dioctria_linearis: 236	307910	702063	17513	17531	2_19887	2_19453	10	39116332	40527372	6416	6438	3_6769	3_6752	10	+	39116332	40527372	6416	6438	3_6769	3_6752
Chorisops_tibialis	Dioctria_linearis	3	3	Chorisops_tibialis_vs_Dioctria_linearis: 237	12461742	13232613	17956	17994	2_21129	2_18681	14	40554586	41675463	6441	6461	3_6061	3_6053	14	+	40554586	41675463	6441	6461	3_6061	3_6053
Chorisops_tibialis	Dioctria_linearis	3	3	Chorisops_tibialis_vs_Dioctria_linearis: 238	39535939	40490804	18641	18669	2_19348	2_19103	7	41686334	42710409	6462	6468	3_7872	3_7083	7	+	41686334	42710409	6462	6468	3_7872	3_7083
Chorisops_tibialis	Dioctria_linearis	3	3	Chorisops_tibialis_vs_Dioctria_linearis: 240	76775104	77324072	19416	19437	2_18121	2_17887	11	45205442	45856733	6477	6489	3_7616	3_6444	11	+	45205442	45856733	6477	6489	3_7616	3_6444
Chorisops_tibialis	Dioctria_linearis	3	3	Chorisops_tibialis_vs_Dioctria_linearis: 241	43562827	44997884	18725	18740	2_18397	2_17311	6	46652066	48240373	6512	6518	3_5940	3_7131	6	+	46652066	48240373	6512	6518	3_5940	3_7131
Chorisops_tibialis	Dioctria_linearis	3	3	Chorisops_tibialis_vs_Dioctria_linearis: 242	83555401	84022869	19571	19583	2_16947	2_19022	7	48260429	48450735	6521	6528	3_7192	3_7834	7	+	48260429	48450735	6521	6528	3_7192	3_7834
Chorisops_tibialis	Dioctria_linearis	3	3	Chorisops_tibialis_vs_Dioctria_linearis: 245	50859034	52392198	18926	18957	2_20315	2_19386	19	53351633	55216916	6564	6592	3_6396	3_6261	19	+	53351633	55216916	6564	6592	3_6396	3_6261
Chorisops_tibialis	Dioctria_linearis	3	3	Chorisops_tibialis_vs_Dioctria_linearis: 249	81280687	81768887	19518	19531	2_21148	2_19317	8	60781846	62783469	6648	6672	3_5953	3_6400	8	+	60781846	62783469	6648	6672	3_5953	3_6400
Chorisops_tibialis	Dioctria_linearis	3	3	Chorisops_tibialis_vs_Dioctria_linearis: 250	7392256	8419391	17757	17806	2_20117	2_20335	18	62804211	64008313	6673	6695	3_6822	3_6057	18	+	62804211	64008313	6673	6695	3_6822	3_6057
Chorisops_tibialis	Dioctria_linearis	3	3	Chorisops_tibialis_vs_Dioctria_linearis: 257	17235163	18072016	18103	18128	2_17899	2_19206	9	79072301	80361255	6858	6876	3_6382	3_7300	9	+	79072301	80361255	6858	6876	3_6382	3_7300
Chorisops_tibialis	Dioctria_linearis	3	3	Chorisops_tibialis_vs_Dioctria_linearis: 258	45215168	46965150	18756	18813	2_17225	2_18878	23	80574297	84494693	6877	6911	3_7796	3_7890	23	+	80574297	84494693	6877	6911	3_7796	3_7890
Dioctria_linearis	Chorisops_tibialis	1	1	Chorisops_tibialis_vs_Dioctria_linearis: 46	158086589	171907793	1203	1240	3_1737	3_1453	7	160713644	161363605	5002	5028	2_3136	2_2004	7	+	160713644	161363605	5002	5028	2_3136	2_2004
Dioctria_linearis	Chorisops_tibialis	1	1	Chorisops_tibialis_vs_Dioctria_linearis: 47	177176638	197049310	1253	1312	3_2454	3_440	8	131175794	132938237	4347	4384	2_1070	2_2913	8	+	131175794	132938237	4347	4384	2_1070	2_2913
Dioctria_linearis	Chorisops_tibialis	1	1	Chorisops_tibialis_vs_Dioctria_linearis: 48	213088736	214940861	1353	1363	3_2371	3_615	7	122055374	122596336	4188	4199	2_5727	2_2821	7	+	122055374	122596336	4188	4199	2_5727	2_2821
Dioctria_linearis	Chorisops_tibialis	1	1	Chorisops_tibialis_vs_Dioctria_linearis: 49	215680834	220045254	1366	1397	3_1727	3_1263	21	163964911	167433577	5066	5166	2_5378	2_900	21	+	163964911	167433577	5066	5166	2_5378	2_900
Dioctria_linearis	Chorisops_tibialis	1	1	Chorisops_tibialis_vs_Dioctria_linearis: 54	230815328	233614804	1471	1488	3_1059	3_1963	13	200422181	201677561	5934	5970	2_2718	2_6519	13	+	200422181	201677561	5934	5970	2_2718	2_6519
Dioctria_linearis	Chorisops_tibialis	1	1	Chorisops_tibialis_vs_Dioctria_linearis: 55	235296218	236764971	1510	1525	3_2139	3_483	13	51047192	51819706	2368	2384	2_5752	2_4005	13	+	51047192	51819706	2368	2384	2_5752	2_4005
Dioctria_linearis	Chorisops_tibialis	1	1	Chorisops_tibialis_vs_Dioctria_linearis: 59	266837139	267679968	1681	1692	3_1112	3_1629	11	146495909	147124782	4652	4668	2_4600	2_872	11	+	146495909	147124782	4652	4668	2_4600	2_872
Dioctria_linearis	Chorisops_tibialis	1	1	Chorisops_tibialis_vs_Dioctria_linearis: 63	279020403	281415703	1804	1824	3_1708	3_432	15	169678111	172206251	5225	5262	2_1153	2_2847	15	+	169678111	172206251	5225	5262	2_1153	2_2847
Dioctria_linearis	Chorisops_tibialis	1	1	Chorisops_tibialis_vs_Dioctria_linearis: 64	284602383	288816156	1845	1866	3_816	3_1519	14	114016334	117519785	4056	4107	2_5182	2_6791	14	+	114016334	117519785	4056	4107	2_5182	2_6791
Dioctria_linearis	Chorisops_tibialis	1	1	Chorisops_tibialis_vs_Dioctria_linearis: 65	289273315	296685500	1869	1920	3_292	3_343	19	44083482	50367515	2167	2351	2_4162	2_7344	19	+	44083482	50367515	2167	2351	2_4162	2_7344
Dioctria_linearis	Chorisops_tibialis	1	1	Chorisops_tibialis_vs_Dioctria_linearis: 66	294547676	296613688	1905	1918	3_1721	3_1996	9	109853773	111525900	3952	3988	2_5110	2_4809	9	+	109853773	111525900	3952	3988	2_5110	2_4809
Dioctria_linearis	Chorisops_tibialis	1	1	Chorisops_tibialis_vs_Dioctria_linearis: 72	305557187	305813393	2015	2021	3_759	3_405	6	176998583	177255243	5373	5382	2_7406	2_7137	6	+	176998583	177255243	5373	5382	2_7406	2_7137
Dioctria_linearis	Chorisops_tibialis	1	1	Chorisops_tibialis_vs_Dioctria_linearis: 73	306709325	306968902	2033	2038	3_9	3_639	6	193376791	193692376	5724	5731	2_2480	2_1249	6	+	193376791	193692376	5724	5731	2_2480	2_1249
Dioctria_linearis	Chorisops_tibialis	1	1	Chorisops_tibialis_vs_Dioctria_linearis: 75	313843840	314273574	2114	2125	3_531	3_1678	8	104997490	105657935	3819	3837	2_8310	2_6061	8	+	104997490	105657935	3819	3837	2_8310	2_6061
Dioctria_linearis	Chorisops_tibialis	1	1	Chorisops_tibialis_vs_Dioctria_linearis: 77	317412728	317568163	2150	2156	3_1413	3_261	6	37143972	37293638	1968	1975	2_115	2_2199	6	+	37143972	37293638	1968	1975	2_115	2_2199
Dioctria_linearis	Chorisops_tibialis	1	1	Chorisops_tibialis_vs_Dioctria_linearis: 78	318298920	320058887	2170	2181	3_2415	3_756	10	120670613	121976583	4157	4187	2_5600	2_7647	10	+	120670613	121976583	4157	4187	2_5600	2_7647
Dioctria_linearis	Chorisops_tibialis	1	1	Chorisops_tibialis_vs_Dioctria_linearis: 82	323480736	323594677	2236	2244	3_1241	3_1356	8	185963847	186113192	5514	5524	2_5693	2_4053	8	+	185963847	186113192	5514	5524	2_5693	2_4053
Dioctria_linearis	Chorisops_tibialis	1	1	Chorisops_tibialis_vs_Dioctria_linearis: 84	324866566	326721601	2266	2301	3_504	3_1221	23	202165893	203701251	5999	6053	2_3135	2_1039	23	+	202165893	203701251	5999	6053	2_3135	2_1039
Dioctria_linearis	Chorisops_tibialis	1	1	Chorisops_tibialis_vs_Dioctria_linearis: 85	327242184	327471420	2307	2312	3_2025	3_255	6	104542621	104965800	3804	3816	2_5292	2_3507	6	+	104542621	104965800	3804	3816	2_5292	2_3507
Dioctria_linearis	Chorisops_tibialis	1	1	Chorisops_tibialis_vs_Dioctria_linearis: 87	328888908	329928724	2343	2366	3_2299	3_1842	12	37295758	38234753	1976	2018	2_4547	2_7116	12	+	37295758	38234753	1976	2018	2_4547	2_7116
Dioctria_linearis	Chorisops_tibialis	1	1	Chorisops_tibialis_vs_Dioctria_linearis: 89	332835435	334363170	2409	2420	3_288	3_307	9	122662010	124393820	4204	4231	2_1654	2_443	9	+	122662010	124393820	4204	4231	2_1654	2_443
Dioctria_linearis	Chorisops_tibialis	1	1	Chorisops_tibialis_vs_Dioctria_linearis: 90	336230709	338551468	2429	2456	3_1196	3_2221	13	78471877	80587403	3090	3143	2_1392	2_732	13	+	78471877	80587403	3090	3143	2_1392	2_732
Dioctria_linearis	Chorisops_tibialis	1	1	Chorisops_tibialis_vs_Dioctria_linearis: 93	346195601	346918856	2563	2572	3_2452	3_320	9	111620252	112773822	3991	4030	2_4762	2_1239	9	+	111620252	112773822	3991	4030	2_4762	2_1239
Dioctria_linearis	Chorisops_tibialis	1	2	Chorisops_tibialis_vs_Dioctria_linearis: 10	9187142	10745101	191	212	3_139	3_1403	19	603108	1779721	9373	9420	2_14558	2_11028	19	+	603108	1779721	9373	9420	2_14558	2_11028
Dioctria_linearis	Chorisops_tibialis	1	2	Chorisops_tibialis_vs_Dioctria_linearis: 15	12883052	13072371	263	267	3_604	3_1559	5	20514192	20712635	10173	10180	2_10781	2_16253	5	+	20514192	20712635	10173	10180	2_10781	2_16253
Dioctria_linearis	Chorisops_tibialis	1	2	Chorisops_tibialis_vs_Dioctria_linearis: 16	13084693	13204743	269	278	3_1317	3_1758	9	10524451	10722108	9803	9819	2_10693	2_9799	9	+	10524451	10722108	9803	9819	2_10693	2_9799
Dioctria_linearis	Chorisops_tibialis	1	2	Chorisops_tibialis_vs_Dioctria_linearis: 19	16062312	16597634	324	330	3_5	3_2193	6	39137104	39558420	10673	10679	2_10270	2_16516	6	+	39137104	39558420	10673	10679	2_10270	2_16516
Dioctria_linearis	Chorisops_tibialis	1	2	Chorisops_tibialis_vs_Dioctria_linearis: 2	884410	1426221	15	22	3_2089	3_2532	8	10732532	11374817	9822	9840	2_10746	2_10558	8	+	10732532	11374817	9822	9840	2_10746	2_10558
Dioctria_linearis	Chorisops_tibialis	1	2	Chorisops_tibialis_vs_Dioctria_linearis: 22	23713450	23817305	416	421	3_2057	3_1254	6	73666278	73866421	11685	11692	2_11045	2_10197	6	+	73666278	73866421	11685	11692	2_11045	2_10197
Dioctria_linearis	Chorisops_tibialis	1	2	Chorisops_tibialis_vs_Dioctria_linearis: 23	24024544	24689555	428	442	3_1343	3_157	10	41831267	42387112	10760	10773	2_12711	2_12233	10	+	41831267	42387112	10760	10773	2_12711	2_12233
Dioctria_linearis	Chorisops_tibialis	1	2	Chorisops_tibialis_vs_Dioctria_linearis: 25	26281348	26993303	470	481	3_2108	3_1338	9	40954756	41633536	10738	10756	2_14744	2_11512	9	+	40954756	41633536	10738	10756	2_14744	2_11512
Dioctria_linearis	Chorisops_tibialis	1	2	Chorisops_tibialis_vs_Dioctria_linearis: 26	27387176	30115560	503	531	3_2100	3_1703	21	53623440	56647693	11050	11138	2_13051	2_10164	21	+	53623440	56647693	11050	11138	2_13051	2_10164
Dioctria_linearis	Chorisops_tibialis	1	2	Chorisops_tibialis_vs_Dioctria_linearis: 29	32033106	32928256	564	581	3_561	3_1974	10	73886402	75258468	11694	11722	2_14717	2_10578	10	+	73886402	75258468	11694	11722	2_14717	2_10578
Dioctria_linearis	Chorisops_tibialis	1	2	Chorisops_tibialis_vs_Dioctria_linearis: 33	44337422	45033652	721	729	3_2352	3_2487	8	34719350	35169378	10579	10594	2_11311	2_11222	8	+	34719350	35169378	10579	10594	2_11311	2_11222
Dioctria_linearis	Chorisops_tibialis	1	2	Chorisops_tibialis_vs_Dioctria_linearis: 35	46922651	48899469	780	794	3_277	3_1590	11	18013643	18873881	10110	10128	2_10744	2_10459	11	+	18013643	18873881	10110	10128	2_10744	2_10459
Dioctria_linearis	Chorisops_tibialis	1	2	Chorisops_tibialis_vs_Dioctria_linearis: 36	50679196	51321071	814	824	3_1641	3_1283	7	24949436	25338096	10282	10306	2_11038	2_12196	7	+	24949436	25338096	10282	10306	2_11038	2_12196
Dioctria_linearis	Chorisops_tibialis	1	2	Chorisops_tibialis_vs_Dioctria_linearis: 38	53059483	63689297	859	892	3_977	3_201	14	7430027	8394383	9669	9699	2_11820	2_11289	14	+	7430027	8394383	9669	9699	2_11820	2_11289
Dioctria_linearis	Chorisops_tibialis	1	2	Chorisops_tibialis_vs_Dioctria_linearis: 39	63843798	67601745	897	917	3_2529	3_1488	9	17395931	17932647	10082	10106	2_8991	2_8839	9	+	17395931	17932647	10082	10106	2_8991	2_8839
Dioctria_linearis	Chorisops_tibialis	1	2	Chorisops_tibialis_vs_Dioctria_linearis: 4	3638150	4049290	87	102	3_1368	3_1175	15	32167812	32738221	10507	10532	2_13583	2_12864	15	+	32167812	32738221	10507	10532	2_13583	2_12864
Dioctria_linearis	Chorisops_tibialis	1	2	Chorisops_tibialis_vs_Dioctria_linearis: 40	68021227	69871748	922	938	3_2184	3_1901	13	2063617	2846379	9451	9475	2_12801	2_15447	13	+	2063617	2846379	9451	9475	2_12801	2_15447
Dioctria_linearis	Chorisops_tibialis	1	2	Chorisops_tibialis_vs_Dioctria_linearis: 41	70269365	89500528	939	995	3_1090	3_2130	22	22358165	24293765	10227	10277	2_9287	2_13553	22	+	22358165	24293765	10227	10277	2_9287	2_13553
Dioctria_linearis	Chorisops_tibialis	1	2	Chorisops_tibialis_vs_Dioctria_linearis: 44	111168484	113085327	1095	1105	3_1100	3_2515	8	4801820	5064550	9529	9540	2_13054	2_10147	8	+	4801820	5064550	9529	9540	2_13054	2_10147
Dioctria_linearis	Chorisops_tibialis	1	2	Chorisops_tibialis_vs_Dioctria_linearis: 6	5737566	6065607	131	138	3_1268	3_2240	7	64887190	65374662	11338	11361	2_14010	2_15774	7	+	64887190	65374662	11338	11361	2_14010	2_15774
Dioctria_linearis	Chorisops_tibialis	1	2	Chorisops_tibialis_vs_Dioctria_linearis: 9	8022291	9119751	180	187	3_2043	3_1379	6	48894320	49874236	10936	10953	2_16183	2_11963	6	+	48894320	49874236	10936	10953	2_16183	2_11963
Dioctria_linearis	Chorisops_tibialis	2	1	Chorisops_tibialis_vs_Dioctria_linearis: 100	25741820	26303453	2989	2996	3_4673	3_3825	6	61499385	62496380	2602	2622	2_1377	2_2504	6	+	61499385	62496380	2602	2622	2_1377	2_2504
Dioctria_linearis	Chorisops_tibialis	2	1	Chorisops_tibialis_vs_Dioctria_linearis: 102	27730774	28416557	3018	3029	3_3823	3_3489	9	9559470	10581512	1199	1225	2_76	2_8367	9	+	9559470	10581512	1199	1225	2_76	2_8367
Dioctria_linearis	Chorisops_tibialis	2	1	Chorisops_tibialis_vs_Dioctria_linearis: 103	28435279	28909809	3031	3038	3_3658	3_4304	6	6100398	6807748	1078	1098	2_2476	2_6639	6	+	6100398	6807748	1078	1098	2_2476	2_6639
Dioctria_linearis	Chorisops_tibialis	2	1	Chorisops_tibialis_vs_Dioctria_linearis: 106	32450228	33406408	3089	3100	3_3180	3_3094	9	12430319	13530802	1291	1325	2_7568	2_3760	9	+	12430319	13530802	1291	1325	2_7568	2_3760
Dioctria_linearis	Chorisops_tibialis	2	1	Chorisops_tibialis_vs_Dioctria_linearis: 107	33689558	34215823	3108	3129	3_4930	3_4793	12	19589669	21192139	1487	1542	2_2614	2_3113	12	+	19589669	21192139	1487	1542	2_2614	2_3113
Dioctria_linearis	Chorisops_tibialis	2	1	Chorisops_tibialis_vs_Dioctria_linearis: 108	34420260	34886597	3147	3153	3_4892	3_2884	6	43489882	43950777	2145	2153	2_5815	2_3823	6	+	43489882	43950777	2145	2153	2_5815	2_3823
Dioctria_linearis	Chorisops_tibialis	2	1	Chorisops_tibialis_vs_Dioctria_linearis: 110	40345223	40606204	3202	3208	3_5271	3_4701	7	29770494	30038897	1776	1786	2_2933	2_6855	7	+	29770494	30038897	1776	1786	2_2933	2_6855
Dioctria_linearis	Chorisops_tibialis	2	1	Chorisops_tibialis_vs_Dioctria_linearis: 114	42417301	44504847	3253	3277	3_5726	3_2819	21	23758259	26180726	1622	1680	2_7001	2_5672	21	+	23758259	26180726	1622	1680	2_7001	2_5672
Dioctria_linearis	Chorisops_tibialis	2	1	Chorisops_tibialis_vs_Dioctria_linearis: 115	45056026	46534238	3279	3298	3_3573	3_2878	12	88509677	89391651	3362	3394	2_2099	2_3613	12	+	88509677	89391651	3362	3394	2_2099	2_3613
Dioctria_linearis	Chorisops_tibialis	2	1	Chorisops_tibialis_vs_Dioctria_linearis: 116	46535411	47214863	3299	3312	3_2872	3_3892	11	83751221	84433976	3214	3234	2_1787	2_3344	11	+	83751221	84433976	3214	3234	2_1787	2_3344
Dioctria_linearis	Chorisops_tibialis	2	1	Chorisops_tibialis_vs_Dioctria_linearis: 118	49269887	49903853	3375	3388	3_3228	3_3285	11	14564485	15158914	1378	1395	2_7384	2_785	11	+	14564485	15158914	1378	1395	2_7384	2_785
Dioctria_linearis	Chorisops_tibialis	2	1	Chorisops_tibialis_vs_Dioctria_linearis: 119	49937212	55972196	3390	3451	3_5258	3_2886	13	57960381	60068860	2533	2570	2_2808	2_455	13	+	57960381	60068860	2533	2570	2_2808	2_455
Dioctria_linearis	Chorisops_tibialis	2	1	Chorisops_tibialis_vs_Dioctria_linearis: 120	56213000	56430405	3465	3470	3_2764	3_3714	6	5056152	5270939	1011	1020	2_7843	2_5849	6	+	5056152	5270939	1011	1020	2_7843	2_5849
Dioctria_linearis	Chorisops_tibialis	2	1	Chorisops_tibialis_vs_Dioctria_linearis: 121	58031306	59136982	3492	3509	3_3649	3_5634	12	71691586	72892673	2887	2936	2_4894	2_8053	12	+	71691586	72892673	2887	2936	2_4894	2_8053
Dioctria_linearis	Chorisops_tibialis	2	1	Chorisops_tibialis_vs_Dioctria_linearis: 123	61591246	64039292	3539	3569	3_2777	3_3138	22	21623858	23480892	1556	1606	2_1489	2_5500	22	+	21623858	23480892	1556	1606	2_1489	2_5500
Dioctria_linearis	Chorisops_tibialis	2	1	Chorisops_tibialis_vs_Dioctria_linearis: 125	68651029	69556811	3614	3621	3_5080	3_4604	7	92456369	93546864	3544	3556	2_7880	2_8410	7	+	92456369	93546864	3544	3556	2_7880	2_8410
Dioctria_linearis	Chorisops_tibialis	2	1	Chorisops_tibialis_vs_Dioctria_linearis: 126	69886896	71041661	3631	3646	3_4664	3_5739	9	7017714	7511810	1106	1120	2_7264	2_2351	9	+	7017714	7511810	1106	1120	2_7264	2_2351
Dioctria_linearis	Chorisops_tibialis	2	1	Chorisops_tibialis_vs_Dioctria_linearis: 128	71718601	73760747	3661	3691	3_5095	3_5272	12	3523013	4878762	963	1004	2_4815	2_1859	12	+	3523013	4878762	963	1004	2_4815	2_1859
Dioctria_linearis	Chorisops_tibialis	2	1	Chorisops_tibialis_vs_Dioctria_linearis: 129	74571654	76246400	3710	3729	3_5090	3_4721	10	68117259	70048827	2775	2835	2_7947	2_5528	10	+	68117259	70048827	2775	2835	2_7947	2_5528
Dioctria_linearis	Chorisops_tibialis	2	1	Chorisops_tibialis_vs_Dioctria_linearis: 131	78789285	79077465	3757	3763	3_5710	3_3761	5	92126303	92440550	3535	3543	2_4682	2_1277	5	+	92126303	92440550	3535	3543	2_4682	2_1277
Dioctria_linearis	Chorisops_tibialis	2	1	Chorisops_tibialis_vs_Dioctria_linearis: 135	110813987	113789995	3901	3914	3_4760	3_4149	7	8766740	9435165	1169	1186	2_2290	2_4599	7	+	8766740	9435165	1169	1186	2_2290	2_4599
Dioctria_linearis	Chorisops_tibialis	2	1	Chorisops_tibialis_vs_Dioctria_linearis: 136	114659661	116247509	3922	3930	3_3644	3_4367	7	2233811	2505968	912	925	2_7443	2_7712	7	+	2233811	2505968	912	925	2_7443	2_7712
Dioctria_linearis	Chorisops_tibialis	2	1	Chorisops_tibialis_vs_Dioctria_linearis: 147	209692668	209941028	4357	4362	3_5337	3_3096	5	29157945	29239782	1743	1748	2_5797	2_2308	5	+	29157945	29239782	1743	1748	2_5797	2_2308
Dioctria_linearis	Chorisops_tibialis	2	1	Chorisops_tibialis_vs_Dioctria_linearis: 148	210089310	210952312	4364	4376	3_5434	3_2718	7	29298546	29493155	1754	1762	2_8186	2_610	7	+	29298546	29493155	1754	1762	2_8186	2_610
Dioctria_linearis	Chorisops_tibialis	2	1	Chorisops_tibialis_vs_Dioctria_linearis: 151	211629216	213199451	4392	4407	3_3306	3_4865	11	47933386	48843121	2269	2295	2_1335	2_5966	11	+	47933386	48843121	2269	2295	2_1335	2_5966
Dioctria_linearis	Chorisops_tibialis	2	1	Chorisops_tibialis_vs_Dioctria_linearis: 171	263348817	263960515	4935	4940	3_2681	3_4529	6	33850642	34090376	1864	1871	2_7128	2_2222	6	+	33850642	34090376	1864	1871	2_7128	2_2222
Dioctria_linearis	Chorisops_tibialis	2	1	Chorisops_tibialis_vs_Dioctria_linearis: 190	302762350	303696988	5409	5417	3_3485	3_3693	7	158727848	160439899	4952	4987	2_3252	2_3127	7	+	158727848	160439899	4952	4987	2_3252	2_3127
Dioctria_linearis	Chorisops_tibialis	2	1	Chorisops_tibialis_vs_Dioctria_linearis: 193	306387846	306947435	5499	5507	3_5420	3_2794	8	86766532	87265272	3300	3311	2_5132	2_4743	8	+	86766532	87265272	3300	3311	2_5132	2_4743
Dioctria_linearis	Chorisops_tibialis	2	1	Chorisops_tibialis_vs_Dioctria_linearis: 197	315078461	316110729	5600	5612	3_5714	3_4269	9	137343225	138418076	4468	4489	2_2869	2_6507	9	+	137343225	138418076	4468	4489	2_2869	2_6507
Dioctria_linearis	Chorisops_tibialis	2	1	Chorisops_tibialis_vs_Dioctria_linearis: 198	316194069	317431290	5617	5627	3_3469	3_3872	6	135687214	137205763	4443	4465	2_2531	2_8179	6	+	135687214	137205763	4443	4465	2_2531	2_8179
Dioctria_linearis	Chorisops_tibialis	2	1	Chorisops_tibialis_vs_Dioctria_linearis: 199	317460687	318579355	5628	5637	3_4696	3_4224	6	35381311	36221250	1935	1953	2_3813	2_4203	6	+	35381311	36221250	1935	1953	2_3813	2_4203
Dioctria_linearis	Chorisops_tibialis	2	3	Chorisops_tibialis_vs_Dioctria_linearis: 137	124516450	130115688	3977	3992	3_4291	3_2973	6	177703487	177805346	21637	21646	2_18939	2_17696	6	+	177703487	177805346	21637	21646	2_18939	2_17696
Dioctria_linearis	Chorisops_tibialis	2	3	Chorisops_tibialis_vs_Dioctria_linearis: 139	172415166	177593943	4147	4168	3_2720	3_5244	16	175458075	176029983	21531	21557	2_20621	2_20891	16	+	175458075	176029983	21531	21557	2_20621	2_20891
Dioctria_linearis	Chorisops_tibialis	2	3	Chorisops_tibialis_vs_Dioctria_linearis: 141	186061881	191078634	4202	4215	3_5795	3_3836	7	188375361	189006684	22038	22052	2_20487	2_17118	7	+	188375361	189006684	22038	22052	2_20487	2_17118
Dioctria_linearis	Chorisops_tibialis	2	3	Chorisops_tibialis_vs_Dioctria_linearis: 142	194653243	195624280	4230	4239	3_4455	3_3128	7	131165494	131817259	20555	20575	2_18214	2_18741	7	+	131165494	131817259	20555	20575	2_18214	2_18741
Dioctria_linearis	Chorisops_tibialis	2	3	Chorisops_tibialis_vs_Dioctria_linearis: 145	199881653	201550631	4262	4276	3_4099	3_2738	11	169169080	170128271	21326	21345	2_17954	2_18368	11	+	169169080	170128271	21326	21345	2_17954	2_18368
Dioctria_linearis	Chorisops_tibialis	2	3	Chorisops_tibialis_vs_Dioctria_linearis: 146	204683821	205964571	4309	4325	3_3624	3_2857	9	138256243	140502359	20710	20752	2_18485	2_17632	9	+	138256243	140502359	20710	20752	2_18485	2_17632
Dioctria_linearis	Chorisops_tibialis	2	3	Chorisops_tibialis_vs_Dioctria_linearis: 152	213246926	214755330	4408	4417	3_4227	3_4092	6	105082994	106221791	20035	20048	2_19474	2_20073	6	+	105082994	106221791	20035	20048	2_19474	2_20073
Dioctria_linearis	Chorisops_tibialis	2	3	Chorisops_tibialis_vs_Dioctria_linearis: 153	219149129	219216824	4423	4429	3_5385	3_3736	6	172077059	172190480	21392	21400	2_19106	2_19263	6	+	172077059	172190480	21392	21400	2_19106	2_19263
Dioctria_linearis	Chorisops_tibialis	2	3	Chorisops_tibialis_vs_Dioctria_linearis: 154	219591051	220526741	4432	4439	3_5253	3_3442	7	190097092	190534261	22087	22101	2_16895	2_21215	7	+	190097092	190534261	22087	22101	2_16895	2_21215
Dioctria_linearis	Chorisops_tibialis	2	3	Chorisops_tibialis_vs_Dioctria_linearis: 156	221564316	222104631	4454	4464	3_4204	3_2978	8	33478127	34599454	18471	18497	2_16808	2_20068	8	+	33478127	34599454	18471	18497	2_16808	2_20068
Dioctria_linearis	Chorisops_tibialis	2	3	Chorisops_tibialis_vs_Dioctria_linearis: 157	222141847	223060753	4465	4471	3_4940	3_4787	7	6135423	6779528	17712	17738	2_18491	2_19099	7	+	6135423	6779528	17712	17738	2_18491	2_19099
Dioctria_linearis	Chorisops_tibialis	2	3	Chorisops_tibialis_vs_Dioctria_linearis: 159	223470404	224914311	4485	4511	3_5625	3_5353	12	66223105	67151145	19263	19286	2_17082	2_17653	12	+	66223105	67151145	19263	19286	2_17082	2_17653
Dioctria_linearis	Chorisops_tibialis	2	3	Chorisops_tibialis_vs_Dioctria_linearis: 160	225802599	228235645	4531	4565	3_5822	3_4355	16	121981406	124892703	20359	20410	2_19649	2_19672	16	+	121981406	124892703	20359	20410	2_19649	2_19672
Dioctria_linearis	Chorisops_tibialis	2	3	Chorisops_tibialis_vs_Dioctria_linearis: 161	229220875	229637403	4573	4583	3_5824	3_5457	10	129689407	130345568	20507	20527	2_18426	2_18212	10	+	129689407	130345568	20507	20527	2_18426	2_18212
Dioctria_linearis	Chorisops_tibialis	2	3	Chorisops_tibialis_vs_Dioctria_linearis: 164	234453064	238972316	4649	4677	3_5148	3_3039	18	179988537	181451094	21725	21767	2_17300	2_19910	18	+	179988537	181451094	21725	21767	2_17300	2_19910
Dioctria_linearis	Chorisops_tibialis	2	3	Chorisops_tibialis_vs_Dioctria_linearis: 169	260488796	261732883	4902	4916	3_5859	3_3637	11	35279240	36737910	18525	18561	2_21072	2_17259	11	+	35279240	36737910	18525	18561	2_21072	2_17259
Dioctria_linearis	Chorisops_tibialis	2	3	Chorisops_tibialis_vs_Dioctria_linearis: 170	261939773	262123256	4918	4923	3_5833	3_2680	6	5905009	6134960	17705	17711	2_18392	2_20441	6	+	5905009	6134960	17705	17711	2_18392	2_20441
Dioctria_linearis	Chorisops_tibialis	2	3	Chorisops_tibialis_vs_Dioctria_linearis: 174	272655812	273831286	5057	5071	3_4585	3_3200	12	144634355	146071258	20840	20873	2_19075	2_18593	12	+	144634355	146071258	20840	20873	2_19075	2_18593
Dioctria_linearis	Chorisops_tibialis	2	3	Chorisops_tibialis_vs_Dioctria_linearis: 175	274423512	275095737	5074	5082	3_3860	3_5747	8	148543879	149591112	20911	20926	2_16910	2_17825	8	+	148543879	149591112	20911	20926	2_16910	2_17825
Dioctria_linearis	Chorisops_tibialis	2	3	Chorisops_tibialis_vs_Dioctria_linearis: 183	290688583	291079284	5240	5246	3_2835	3_3541	7	152822891	153348981	20980	20992	2_19499	2_18872	7	+	152822891	153348981	20980	20992	2_19499	2_18872
Dioctria_linearis	Chorisops_tibialis	2	3	Chorisops_tibialis_vs_Dioctria_linearis: 185	294145023	295676640	5287	5304	3_5665	3_4265	12	182759997	183472361	21834	21858	2_17862	2_16714	12	+	182759997	183472361	21834	21858	2_17862	2_16714
Dioctria_linearis	Chorisops_tibialis	2	3	Chorisops_tibialis_vs_Dioctria_linearis: 186	296081941	296253588	5309	5319	3_5364	3_3668	11	172910329	173129449	21426	21442	2_17983	2_17879	11	+	172910329	173129449	21426	21442	2_17983	2_17879
Dioctria_linearis	Chorisops_tibialis	2	3	Chorisops_tibialis_vs_Dioctria_linearis: 189	301921425	302755019	5399	5408	3_4167	3_4064	6	177045113	177472175	21605	21627	2_20382	2_19602	6	+	177045113	177472175	21605	21627	2_20382	2_19602
Dioctria_linearis	Chorisops_tibialis	2	3	Chorisops_tibialis_vs_Dioctria_linearis: 200	319783350	320301068	5653	5659	3_2780	3_5179	5	182349317	182546158	21810	21816	2_20087	2_19006	5	+	182349317	182546158	21810	21816	2_20087	2_19006
Dioctria_linearis	Chorisops_tibialis	2	3	Chorisops_tibialis_vs_Dioctria_linearis: 202	320742403	323419503	5675	5701	3_2932	3_5433	20	165032363	167397515	21240	21289	2_18469	2_19390	20	+	165032363	167397515	21240	21289	2_18469	2_19390
Dioctria_linearis	Chorisops_tibialis	2	3	Chorisops_tibialis_vs_Dioctria_linearis: 203	323818141	326142802	5710	5728	3_4642	3_5273	17	27393938	30031850	18355	18390	2_18490	2_21167	17	+	27393938	30031850	18355	18390	2_18490	2_21167
Dioctria_linearis	Chorisops_tibialis	2	3	Chorisops_tibialis_vs_Dioctria_linearis: 204	326536968	326844170	5735	5746	3_5298	3_4060	5	104172583	104291516	20014	20019	2_19870	2_17090	5	+	104172583	104291516	20014	20019	2_19870	2_17090
Dioctria_linearis	Chorisops_tibialis	2	3	Chorisops_tibialis_vs_Dioctria_linearis: 208	327199341	327731162	5764	5776	3_5863	3_3593	9	143283151	144398436	20807	20828	2_20469	2_17237	9	+	143283151	144398436	20807	20828	2_20469	2_17237
Dioctria_linearis	Chorisops_tibialis	2	3	Chorisops_tibialis_vs_Dioctria_linearis: 212	334395990	334630042	5850	5857	3_4833	3_2945	7	67161785	67668397	19287	19306	2_17516	2_16963	7	+	67161785	67668397	19287	19306	2_17516	2_16963
Dioctria_linearis	Chorisops_tibialis	3	1	Chorisops_tibialis_vs_Dioctria_linearis: 213	819975	938763	5877	5887	3_6145	3_6724	10	106992242	107503983	3885	3908	2_2059	2_5935	10	+	106992242	107503983	3885	3908	2_2059	2_5935
Dioctria_linearis	Chorisops_tibialis	3	2	Chorisops_tibialis_vs_Dioctria_linearis: 267	209184251	223859622	7290	7323	3_6826	3_6917	10	126779798	128805502	12935	12960	2_15796	2_12371	10	+	126779798	128805502	12935	12960	2_15796	2_12371
Dioctria_linearis	Chorisops_tibialis	3	2	Chorisops_tibialis_vs_Dioctria_linearis: 270	225181877	225786744	7328	7337	3_6503	3_6919	9	90899365	91203050	12047	12059	2_9020	2_15478	9	+	90899365	91203050	12047	12059	2_9020	2_15478
Dioctria_linearis	Chorisops_tibialis	3	2	Chorisops_tibialis_vs_Dioctria_linearis: 274	235755456	236684584	7405	7422	3_6269	3_6041	14	115779294	120989902	12631	12819	2_9241	2_10726	14	+	115779294	120989902	12631	12819	2_9241	2_10726
Dioctria_linearis	Chorisops_tibialis	3	2	Chorisops_tibialis_vs_Dioctria_linearis: 280	237695832	238072934	7453	7464	3_6588	3_6020	10	114098450	115006265	12598	12618	2_9721	2_14536	10	+	114098450	115006265	12598	12618	2_9721	2_14536
Dioctria_linearis	Chorisops_tibialis	3	2	Chorisops_tibialis_vs_Dioctria_linearis: 283	241378759	242288480	7528	7552	3_6398	3_6141	10	77997614	79344841	11779	11805	2_15326	2_14164	10	+	77997614	79344841	11779	11805	2_15326	2_14164
Dioctria_linearis	Chorisops_tibialis	3	2	Chorisops_tibialis_vs_Dioctria_linearis: 284	242288890	243896822	7553	7567	3_6048	3_7721	10	28431679	29809957	10407	10439	2_9895	2_13253	10	+	28431679	29809957	10407	10439	2_9895	2_13253
Dioctria_linearis	Chorisops_tibialis	3	2	Chorisops_tibialis_vs_Dioctria_linearis: 286	245028463	245981563	7576	7589	3_6604	3_7531	10	40265472	40725825	10713	10726	2_11660	2_16597	10	+	40265472	40725825	10713	10726	2_11660	2_16597
Dioctria_linearis	Chorisops_tibialis	3	2	Chorisops_tibialis_vs_Dioctria_linearis: 290	249756004	250112817	7652	7656	3_7293	3_7985	5	30967918	31602340	10472	10486	2_15308	2_15087	5	+	30967918	31602340	10472	10486	2_15308	2_15087
Dioctria_linearis	Chorisops_tibialis	3	2	Chorisops_tibialis_vs_Dioctria_linearis: 293	252223168	253827864	7725	7757	3_7601	3_6966	21	110392802	113211387	12490	12563	2_11039	2_15334	21	+	110392802	113211387	12490	12563	2_11039	2_15334
Dioctria_linearis	Chorisops_tibialis	3	2	Chorisops_tibialis_vs_Dioctria_linearis: 294	254017911	255272315	7761	7778	3_7117	3_6435	11	92723157	94356733	12108	12128	2_15650	2_15763	11	+	92723157	94356733	12108	12128	2_15650	2_15763
Dioctria_linearis	Chorisops_tibialis	3	2	Chorisops_tibialis_vs_Dioctria_linearis: 296	256191299	256915102	7813	7828	3_7314	3_6233	9	121444207	125973620	12824	12912	2_8809	2_14275	9	+	121444207	125973620	12824	12912	2_8809	2_14275
Dioctria_linearis	Chorisops_tibialis	3	2	Chorisops_tibialis_vs_Dioctria_linearis: 300	260790352	262201470	7930	7961	3_7016	3_7442	21	87502509	89935074	11979	12034	2_14320	2_9397	21	+	87502509	89935074	11979	12034	2_14320	2_9397
Dioctria_linearis	Chorisops_tibialis	3	2	Chorisops_tibialis_vs_Dioctria_linearis: 301	262481799	262776029	7971	7983	3_7729	3_6275	12	14651472	15106292	9950	9968	2_14305	2_12688	12	+	14651472	15106292	9950	9968	2_14305	2_12688
Dioctria_linearis	Chorisops_tibialis	3	3	Chorisops_tibialis_vs_Dioctria_linearis: 214	1320247	1651467	5893	5904	3_6814	3_6388	9	8551767	10100086	17812	17856	2_19797	2_20370	9	+	8551767	10100086	17812	17856	2_19797	2_20370
Dioctria_linearis	Chorisops_tibialis	3	3	Chorisops_tibialis_vs_Dioctria_linearis: 215	2028837	3354829	5916	5928	3_5874	3_7761	9	78501527	80694346	19464	19503	2_19223	2_18529	9	+	78501527	80694346	19464	19503	2_19223	2_18529
Dioctria_linearis	Chorisops_tibialis	3	3	Chorisops_tibialis_vs_Dioctria_linearis: 217	4575295	5627151	5961	5972	3_6497	3_6888	9	89838090	91517904	19704	19732	2_19798	2_18986	9	+	89838090	91517904	19704	19732	2_19798	2_18986
Dioctria_linearis	Chorisops_tibialis	3	3	Chorisops_tibialis_vs_Dioctria_linearis: 220	9342676	9414838	6013	6019	3_7903	3_7104	7	62116850	62274772	19163	19172	2_17453	2_18000	7	+	62116850	62274772	19163	19172	2_17453	2_18000
Dioctria_linearis	Chorisops_tibialis	3	3	Chorisops_tibialis_vs_Dioctria_linearis: 222	10634364	11137679	6029	6035	3_7682	3_5914	7	18352550	18765180	18144	18157	2_18483	2_20459	7	+	18352550	18765180	18144	18157	2_18483	2_20459
Dioctria_linearis	Chorisops_tibialis	3	3	Chorisops_tibialis_vs_Dioctria_linearis: 224	14473159	15337652	6074	6087	3_7733	3_7336	9	5201871	5864525	17677	17701	2_19381	2_19964	9	+	5201871	5864525	17677	17701	2_19381	2_19964
Dioctria_linearis	Chorisops_tibialis	3	3	Chorisops_tibialis_vs_Dioctria_linearis: 225	16635567	17551826	6096	6111	3_6075	3_6303	11	95356966	96595097	19789	19825	2_18842	2_20804	11	+	95356966	96595097	19789	19825	2_18842	2_20804
Dioctria_linearis	Chorisops_tibialis	3	3	Chorisops_tibialis_vs_Dioctria_linearis: 226	17581224	18305356	6115	6142	3_6798	3_6541	22	36760454	37960224	18562	18604	2_18735	2_17481	22	+	36760454	37960224	18562	18604	2_18735	2_17481
Dioctria_linearis	Chorisops_tibialis	3	3	Chorisops_tibialis_vs_Dioctria_linearis: 227	18621022	19036771	6148	6157	3_6870	3_7964	8	49129825	49721391	18863	18880	2_18763	2_17712	8	+	49129825	49721391	18863	18880	2_18763	2_17712
Dioctria_linearis	Chorisops_tibialis	3	3	Chorisops_tibialis_vs_Dioctria_linearis: 230	21534749	21910717	6218	6227	3_7389	3_7602	8	98130359	98777888	19875	19892	2_17079	2_21115	8	+	98130359	98777888	19875	19892	2_17079	2_21115
Dioctria_linearis	Chorisops_tibialis	3	3	Chorisops_tibialis_vs_Dioctria_linearis: 231	22234807	23053460	6229	6236	3_7017	3_7216	6	23872245	24599369	18278	18291	2_17722	2_16659	6	+	23872245	24599369	18278	18291	2_17722	2_16659
Dioctria_linearis	Chorisops_tibialis	3	3	Chorisops_tibialis_vs_Dioctria_linearis: 233	27115792	27699170	6286	6299	3_7515	3_6055	10	23173080	23619856	18252	18273	2_17757	2_16862	10	+	23173080	23619856	18252	18273	2_17757	2_16862
Dioctria_linearis	Chorisops_tibialis	3	3	Chorisops_tibialis_vs_Dioctria_linearis: 236	39116332	40527372	6416	6438	3_6769	3_6752	10	307910	702063	17513	17531	2_19887	2_19453	10	+	307910	702063	17513	17531	2_19887	2_19453
Dioctria_linearis	Chorisops_tibialis	3	3	Chorisops_tibialis_vs_Dioctria_linearis: 237	40554586	41675463	6441	6461	3_6061	3_6053	14	12461742	13232613	17956	17994	2_21129	2_18681	14	+	12461742	13232613	17956	17994	2_21129	2_18681
Dioctria_linearis	Chorisops_tibialis	3	3	Chorisops_tibialis_vs_Dioctria_linearis: 238	41686334	42710409	6462	6468	3_7872	3_7083	7	39535939	40490804	18641	18669	2_19348	2_19103	7	+	39535939	40490804	18641	18669	2_19348	2_19103
Dioctria_linearis	Chorisops_tibialis	3	3	Chorisops_tibialis_vs_Dioctria_linearis: 240	45205442	45856733	6477	6489	3_7616	3_6444	11	76775104	77324072	19416	19437	2_18121	2_17887	11	+	76775104	77324072	19416	19437	2_18121	2_17887
Dioctria_linearis	Chorisops_tibialis	3	3	Chorisops_tibialis_vs_Dioctria_linearis: 241	46652066	48240373	6512	6518	3_5940	3_7131	6	43562827	44997884	18725	18740	2_18397	2_17311	6	+	43562827	44997884	18725	18740	2_18397	2_17311
Dioctria_linearis	Chorisops_tibialis	3	3	Chorisops_tibialis_vs_Dioctria_linearis: 242	48260429	48450735	6521	6528	3_7192	3_7834	7	83555401	84022869	19571	19583	2_16947	2_19022	7	+	83555401	84022869	19571	19583	2_16947	2_19022
Dioctria_linearis	Chorisops_tibialis	3	3	Chorisops_tibialis_vs_Dioctria_linearis: 245	53351633	55216916	6564	6592	3_6396	3_6261	19	50859034	52392198	18926	18957	2_20315	2_19386	19	+	50859034	52392198	18926	18957	2_20315	2_19386
Dioctria_linearis	Chorisops_tibialis	3	3	Chorisops_tibialis_vs_Dioctria_linearis: 249	60781846	62783469	6648	6672	3_5953	3_6400	8	81280687	81768887	19518	19531	2_21148	2_19317	8	+	81280687	81768887	19518	19531	2_21148	2_19317
Dioctria_linearis	Chorisops_tibialis	3	3	Chorisops_tibialis_vs_Dioctria_linearis: 250	62804211	64008313	6673	6695	3_6822	3_6057	18	7392256	8419391	17757	17806	2_20117	2_20335	18	+	7392256	8419391	17757	17806	2_20117	2_20335
Dioctria_linearis	Chorisops_tibialis	3	3	Chorisops_tibialis_vs_Dioctria_linearis: 257	79072301	80361255	6858	6876	3_6382	3_7300	9	17235163	18072016	18103	18128	2_17899	2_19206	9	+	17235163	18072016	18103	18128	2_17899	2_19206
Dioctria_linearis	Chorisops_tibialis	3	3	Chorisops_tibialis_vs_Dioctria_linearis: 258	80574297	84494693	6877	6911	3_7796	3_7890	23	45215168	46965150	18756	18813	2_17225	2_18878	23	+	45215168	46965150	18756	18813	2_17225	2_18878
Dioctria_linearis	Chorisops_tibialis	4	2	Chorisops_tibialis_vs_Dioctria_linearis: 304	433818	510782	8012	8020	3_8875	3_8460	9	201753024	202023746	14596	14607	2_15799	2_10522	9	+	201753024	202023746	14596	14607	2_15799	2_10522
Dioctria_linearis	Chorisops_tibialis	4	2	Chorisops_tibialis_vs_Dioctria_linearis: 307	590710	1042781	8026	8036	3_9861	3_8996	10	212319959	213625947	14827	14852	2_13377	2_15872	10	+	212319959	213625947	14827	14852	2_13377	2_15872
Dioctria_linearis	Chorisops_tibialis	4	2	Chorisops_tibialis_vs_Dioctria_linearis: 309	2487943	3377108	8056	8079	3_9743	3_9510	12	153928764	155662429	13495	13519	2_14024	2_16574	12	+	153928764	155662429	13495	13519	2_14024	2_16574
Dioctria_linearis	Chorisops_tibialis	4	2	Chorisops_tibialis_vs_Dioctria_linearis: 310	4174769	5991751	8110	8133	3_9768	3_8110	17	204806454	208204479	14644	14695	2_15671	2_10612	17	+	204806454	208204479	14644	14695	2_15671	2_10612
Dioctria_linearis	Chorisops_tibialis	4	2	Chorisops_tibialis_vs_Dioctria_linearis: 311	8247676	8909968	8147	8153	3_9905	3_8944	6	164356257	165327253	13682	13697	2_16149	2_8683	6	+	164356257	165327253	13682	13697	2_16149	2_8683
Dioctria_linearis	Chorisops_tibialis	4	2	Chorisops_tibialis_vs_Dioctria_linearis: 312	9774263	11529410	8181	8200	3_8685	3_10058	13	209222181	212019207	14727	14813	2_10812	2_13839	13	+	209222181	212019207	14727	14813	2_10812	2_13839
Dioctria_linearis	Chorisops_tibialis	4	2	Chorisops_tibialis_vs_Dioctria_linearis: 313	11535003	12475156	8201	8212	3_9550	3_9344	10	202215031	203491797	14611	14633	2_13496	2_9072	10	+	202215031	203491797	14611	14633	2_13496	2_9072
Dioctria_linearis	Chorisops_tibialis	4	2	Chorisops_tibialis_vs_Dioctria_linearis: 316	18958919	19764482	8259	8275	3_9894	3_9077	7	213817411	214694237	14855	14879	2_8990	2_12521	7	+	213817411	214694237	14855	14879	2_8990	2_12521
Dioctria_linearis	Chorisops_tibialis	4	2	Chorisops_tibialis_vs_Dioctria_linearis: 318	21173074	23617077	8298	8320	3_9083	3_8525	14	180869995	183594594	13976	14025	2_11258	2_15089	14	+	180869995	183594594	13976	14025	2_11258	2_15089
Dioctria_linearis	Chorisops_tibialis	4	2	Chorisops_tibialis_vs_Dioctria_linearis: 322	46106959	53522329	8375	8404	3_8600	3_8640	8	224140378	224517736	15099	15120	2_9589	2_12085	8	+	224140378	224517736	15099	15120	2_9589	2_12085
Dioctria_linearis	Chorisops_tibialis	4	2	Chorisops_tibialis_vs_Dioctria_linearis: 323	61169763	65578486	8417	8430	3_9847	3_9354	9	166758015	171395411	13740	13811	2_14017	2_9006	9	+	166758015	171395411	13740	13811	2_14017	2_9006
Dioctria_linearis	Chorisops_tibialis	4	2	Chorisops_tibialis_vs_Dioctria_linearis: 324	65729934	67036393	8431	8444	3_9968	3_9584	9	153150258	153874650	13468	13494	2_13157	2_10090	9	+	153150258	153874650	13468	13494	2_13157	2_10090
Dioctria_linearis	Chorisops_tibialis	4	2	Chorisops_tibialis_vs_Dioctria_linearis: 325	68985931	71001957	8460	8473	3_9034	3_8594	9	172600847	173620867	13831	13855	2_15867	2_12398	9	+	172600847	173620867	13831	13855	2_15867	2_12398
Dioctria_linearis	Chorisops_tibialis	4	2	Chorisops_tibialis_vs_Dioctria_linearis: 327	90225880	91526560	8559	8567	3_8699	3_9720	9	185622085	185786930	14064	14077	2_16352	2_16444	9	+	185622085	185786930	14064	14077	2_16352	2_16444
Dioctria_linearis	Chorisops_tibialis	4	2	Chorisops_tibialis_vs_Dioctria_linearis: 330	100833393	101883695	8620	8631	3_9809	3_8299	7	189846593	190217742	14194	14205	2_15698	2_12122	7	+	189846593	190217742	14194	14205	2_15698	2_12122
Dioctria_linearis	Chorisops_tibialis	4	2	Chorisops_tibialis_vs_Dioctria_linearis: 332	104589015	105438751	8645	8650	3_9167	3_9273	6	192931406	193897316	14256	14271	2_10830	2_10366	6	+	192931406	193897316	14256	14271	2_10830	2_10366
Dioctria_linearis	Chorisops_tibialis	4	2	Chorisops_tibialis_vs_Dioctria_linearis: 333	108716078	109341823	8676	8688	3_10017	3_9662	12	258966308	259702291	16002	16027	2_16288	2_9015	12	+	258966308	259702291	16002	16027	2_16288	2_9015
Dioctria_linearis	Chorisops_tibialis	4	2	Chorisops_tibialis_vs_Dioctria_linearis: 334	109498532	109785504	8696	8701	3_8151	3_9494	5	299763997	299813364	16952	16957	2_9519	2_15693	5	+	299763997	299813364	16952	16957	2_9519	2_15693
Dioctria_linearis	Chorisops_tibialis	4	2	Chorisops_tibialis_vs_Dioctria_linearis: 342	119345890	125530902	8817	8868	3_9450	3_8926	32	234557439	239912147	15401	15496	2_16177	2_8734	32	+	234557439	239912147	15401	15496	2_16177	2_8734
Dioctria_linearis	Chorisops_tibialis	4	2	Chorisops_tibialis_vs_Dioctria_linearis: 344	127407966	129484588	8891	8928	3_8945	3_8772	12	304368112	305511479	17117	17159	2_12988	2_10628	12	+	304368112	305511479	17117	17159	2_12988	2_10628
Dioctria_linearis	Chorisops_tibialis	4	2	Chorisops_tibialis_vs_Dioctria_linearis: 347	132288843	133475056	8973	8983	3_8156	3_9992	10	295645736	296493175	16850	16870	2_13800	2_10257	10	+	295645736	296493175	16850	16870	2_13800	2_10257
Dioctria_linearis	Chorisops_tibialis	4	2	Chorisops_tibialis_vs_Dioctria_linearis: 352	144626408	147627886	9080	9107	3_9569	3_9178	12	309451607	310944285	17321	17364	2_11279	2_15221	12	+	309451607	310944285	17321	17364	2_11279	2_15221
Dioctria_linearis	Chorisops_tibialis	4	2	Chorisops_tibialis_vs_Dioctria_linearis: 355	151015641	151797554	9162	9173	3_9418	3_8862	12	294792432	295586452	16823	16849	2_11405	2_9033	12	+	294792432	295586452	16823	16849	2_11405	2_9033
Dioctria_linearis	Chorisops_tibialis	4	2	Chorisops_tibialis_vs_Dioctria_linearis: 356	151895738	153643382	9174	9192	3_8856	3_8826	12	252689409	254430362	15819	15869	2_13344	2_14783	12	+	252689409	254430362	15819	15869	2_13344	2_14783
Dioctria_linearis	Chorisops_tibialis	4	2	Chorisops_tibialis_vs_Dioctria_linearis: 361	164793246	164878060	9329	9339	3_8147	3_9492	8	308710294	308847701	17278	17293	2_15527	2_10586	8	+	308710294	308847701	17278	17293	2_15527	2_10586
Dioctria_linearis	Chorisops_tibialis	4	2	Chorisops_tibialis_vs_Dioctria_linearis: 366	172389980	172850104	9453	9469	3_8801	3_9916	16	272579904	273168675	16290	16318	2_13826	2_13085	16	+	272579904	273168675	16290	16318	2_13826	2_13085
Dioctria_linearis	Chorisops_tibialis	4	2	Chorisops_tibialis_vs_Dioctria_linearis: 368	173352592	174522104	9486	9496	3_8092	3_10047	9	280002960	281781309	16462	16487	2_13893	2_9952	9	+	280002960	281781309	16462	16487	2_13893	2_9952
Dioctria_linearis	Chorisops_tibialis	4	2	Chorisops_tibialis_vs_Dioctria_linearis: 369	175075032	176816663	9503	9517	3_8987	3_8421	11	250163388	252100098	15767	15802	2_10567	2_14335	11	+	250163388	252100098	15767	15802	2_10567	2_14335
Dioctria_linearis	Chorisops_tibialis	4	2	Chorisops_tibialis_vs_Dioctria_linearis: 370	176820542	178813759	9518	9543	3_9411	3_8748	23	274199478	276292944	16331	16375	2_10507	2_16162	23	+	274199478	276292944	16331	16375	2_10507	2_16162
Dioctria_linearis	Chorisops_tibialis	4	2	Chorisops_tibialis_vs_Dioctria_linearis: 371	180816989	182106484	9560	9582	3_8898	3_8484	19	300020420	301302591	16978	17017	2_15302	2_10440	19	+	300020420	301302591	16978	17017	2_15302	2_10440
Dioctria_linearis	Chorisops_tibialis	4	2	Chorisops_tibialis_vs_Dioctria_linearis: 373	184905673	186869273	9610	9633	3_9667	3_9316	21	306756806	308196166	17210	17253	2_13797	2_9247	21	+	306756806	308196166	17210	17253	2_13797	2_9247
Dioctria_linearis	Chorisops_tibialis	4	2	Chorisops_tibialis_vs_Dioctria_linearis: 378	188585647	189507231	9660	9670	3_8661	3_9622	10	269508531	270611324	16243	16264	2_11879	2_11291	10	+	269508531	270611324	16243	16264	2_11879	2_11291
Dioctria_linearis	Chorisops_tibialis	4	2	Chorisops_tibialis_vs_Dioctria_linearis: 383	196137895	197874188	9780	9790	3_8523	3_8411	9	283604491	284994872	16521	16544	2_12357	2_13578	9	+	283604491	284994872	16521	16544	2_12357	2_13578
Dioctria_linearis	Chorisops_tibialis	4	2	Chorisops_tibialis_vs_Dioctria_linearis: 386	199969350	200761470	9817	9831	3_8104	3_8565	11	301557194	302194246	17036	17060	2_15141	2_12476	11	+	301557194	302194246	17036	17060	2_15141	2_12476
Dioctria_linearis	Chorisops_tibialis	4	2	Chorisops_tibialis_vs_Dioctria_linearis: 387	200791683	201756987	9833	9846	3_8992	3_9869	9	278163884	279108204	16412	16441	2_13599	2_14788	9	+	278163884	279108204	16412	16441	2_13599	2_14788
Dioctria_linearis	Chorisops_tibialis	4	2	Chorisops_tibialis_vs_Dioctria_linearis: 388	201914664	204292645	9850	9896	3_8796	3_8063	31	231632799	233521134	15311	15369	2_12243	2_12436	31	+	231632799	233521134	15311	15369	2_12243	2_12436
Dioctria_linearis	Chorisops_tibialis	4	2	Chorisops_tibialis_vs_Dioctria_linearis: 389	204925342	206545772	9910	9921	3_9772	3_9443	10	290760025	292282058	16706	16726	2_16621	2_8800	10	+	290760025	292282058	16706	16726	2_16621	2_8800
Dioctria_linearis	Chorisops_tibialis	4	2	Chorisops_tibialis_vs_Dioctria_linearis: 390	206570473	206657516	9922	9927	3_8759	3_8939	6	256038805	256188684	15916	15922	2_8976	2_9909	6	+	256038805	256188684	15916	15922	2_8976	2_9909
Dioctria_linearis	Chorisops_tibialis	4	2	Chorisops_tibialis_vs_Dioctria_linearis: 393	208897760	211928827	9974	10004	3_8695	3_9878	18	311841299	313779698	17392	17457	2_12976	2_14420	18	+	311841299	313779698	17392	17457	2_12976	2_14420
Dioctria_linearis	Chorisops_tibialis	4	2	Chorisops_tibialis_vs_Dioctria_linearis: 394	211941278	212652998	10005	10015	3_8823	3_9586	6	308206487	308626758	17254	17264	2_15611	2_16320	6	+	308206487	308626758	17254	17264	2_15611	2_16320
Dioctria_linearis	Chorisops_tibialis	4	2	Chorisops_tibialis_vs_Dioctria_linearis: 397	212878528	213317728	10034	10044	3_9213	3_8062	9	305989800	306556062	17186	17202	2_10639	2_10551	9	+	305989800	306556062	17186	17202	2_10639	2_10551
Dioctria_linearis	Chorisops_tibialis	4	2	Chorisops_tibialis_vs_Dioctria_linearis: 399	214535554	214972404	10052	10064	3_8839	3_8214	12	308904368	309425578	17299	17319	2_9080	2_8784	12	+	308904368	309425578	17299	17319	2_9080	2_8784
Dioctria_linearis	Chorisops_tibialis	4	2	Chorisops_tibialis_vs_Dioctria_linearis: 400	214978208	215174132	10066	10073	3_9865	3_9094	7	219508353	220266330	14995	15009	2_12227	2_14569	7	+	219508353	220266330	14995	15009	2_12227	2_14569
Dioctria_linearis	Chorisops_tibialis	5	1	Chorisops_tibialis_vs_Dioctria_linearis: 402	197554	489968	10092	10101	3_11914	3_10165	8	332541420	333356023	9328	9352	2_2722	2_7271	8	+	332541420	333356023	9328	9352	2_2722	2_7271
Dioctria_linearis	Chorisops_tibialis	5	1	Chorisops_tibialis_vs_Dioctria_linearis: 405	1112640	1772564	10141	10153	3_10932	3_11031	9	330353205	331434139	9272	9295	2_5715	2_3782	9	+	330353205	331434139	9272	9295	2_5715	2_3782
Dioctria_linearis	Chorisops_tibialis	5	1	Chorisops_tibialis_vs_Dioctria_linearis: 407	2745797	2863303	10206	10215	3_10644	3_11946	8	277203320	278077143	7732	7751	2_4983	2_2659	8	+	277203320	278077143	7732	7751	2_4983	2_2659
Dioctria_linearis	Chorisops_tibialis	5	1	Chorisops_tibialis_vs_Dioctria_linearis: 408	3425976	3916905	10220	10237	3_11720	3_11071	17	259823318	261812993	7328	7358	2_3546	2_7087	17	+	259823318	261812993	7328	7358	2_3546	2_7087
Dioctria_linearis	Chorisops_tibialis	5	1	Chorisops_tibialis_vs_Dioctria_linearis: 410	4213266	4328248	10256	10262	3_10104	3_10864	6	314254644	314565241	8714	8725	2_5729	2_6294	6	+	314254644	314565241	8714	8725	2_5729	2_6294
Dioctria_linearis	Chorisops_tibialis	5	1	Chorisops_tibialis_vs_Dioctria_linearis: 411	4765274	4950087	10280	10287	3_10748	3_10290	8	297816114	298286023	8224	8235	2_4712	2_5691	8	+	297816114	298286023	8224	8235	2_4712	2_5691
Dioctria_linearis	Chorisops_tibialis	5	1	Chorisops_tibialis_vs_Dioctria_linearis: 412	4960526	5482242	10288	10294	3_10389	3_11703	6	310553719	311364338	8631	8646	2_1952	2_7778	6	+	310553719	311364338	8631	8646	2_1952	2_7778
Dioctria_linearis	Chorisops_tibialis	5	1	Chorisops_tibialis_vs_Dioctria_linearis: 414	6530296	8276348	10316	10334	3_10918	3_10112	17	305982141	308661822	8525	8566	2_2694	2_277	17	+	305982141	308661822	8525	8566	2_2694	2_277
Dioctria_linearis	Chorisops_tibialis	5	1	Chorisops_tibialis_vs_Dioctria_linearis: 415	8493390	9307486	10342	10353	3_10732	3_10179	5	301129946	302110504	8377	8402	2_6385	2_1164	5	+	301129946	302110504	8377	8402	2_6385	2_1164
Dioctria_linearis	Chorisops_tibialis	5	1	Chorisops_tibialis_vs_Dioctria_linearis: 417	9436416	9982175	10369	10387	3_11109	3_11905	12	327112254	327882729	9129	9161	2_1245	2_49	12	+	327112254	327882729	9129	9161	2_1245	2_49
Dioctria_linearis	Chorisops_tibialis	5	1	Chorisops_tibialis_vs_Dioctria_linearis: 419	10176475	10301370	10405	10410	3_11679	3_10578	6	282651679	282911033	7853	7861	2_3652	2_6706	6	+	282651679	282911033	7853	7861	2_3652	2_6706
Dioctria_linearis	Chorisops_tibialis	5	1	Chorisops_tibialis_vs_Dioctria_linearis: 420	10622473	11535185	10418	10442	3_10812	3_11913	13	314568885	316416517	8726	8765	2_430	2_1809	13	+	314568885	316416517	8726	8765	2_430	2_1809
Dioctria_linearis	Chorisops_tibialis	5	1	Chorisops_tibialis_vs_Dioctria_linearis: 421	11610406	11740726	10444	10452	3_10933	3_11329	6	311838805	312182768	8661	8669	2_1384	2_4456	6	+	311838805	312182768	8661	8669	2_1384	2_4456
Dioctria_linearis	Chorisops_tibialis	5	1	Chorisops_tibialis_vs_Dioctria_linearis: 422	11745278	12203683	10454	10464	3_10827	3_11891	10	308819816	309627822	8573	8593	2_899	2_6456	10	+	308819816	309627822	8573	8593	2_899	2_6456
Dioctria_linearis	Chorisops_tibialis	5	1	Chorisops_tibialis_vs_Dioctria_linearis: 424	13877401	14391704	10498	10510	3_11203	3_11104	8	316589086	317350935	8779	8793	2_6029	2_2443	8	+	316589086	317350935	8779	8793	2_6029	2_2443
Dioctria_linearis	Chorisops_tibialis	5	1	Chorisops_tibialis_vs_Dioctria_linearis: 425	14484536	14564782	10519	10526	3_10509	3_11485	6	325346870	325453691	9055	9063	2_1246	2_6884	6	+	325346870	325453691	9055	9063	2_1246	2_6884
Dioctria_linearis	Chorisops_tibialis	5	1	Chorisops_tibialis_vs_Dioctria_linearis: 429	15829832	16021371	10585	10593	3_10275	3_10464	6	325529196	325705160	9065	9073	2_3187	2_5574	6	+	325529196	325705160	9065	9073	2_3187	2_5574
Dioctria_linearis	Chorisops_tibialis	5	1	Chorisops_tibialis_vs_Dioctria_linearis: 431	16530046	16771136	10620	10636	3_11323	3_10718	8	254533165	254995482	7221	7232	2_393	2_7065	8	+	254533165	254995482	7221	7232	2_393	2_7065
Dioctria_linearis	Chorisops_tibialis	5	1	Chorisops_tibialis_vs_Dioctria_linearis: 433	17603853	19433227	10666	10684	3_11951	3_10202	19	294133573	296901497	8142	8187	2_2605	2_6190	19	+	294133573	296901497	8142	8187	2_2605	2_6190
Dioctria_linearis	Chorisops_tibialis	5	1	Chorisops_tibialis_vs_Dioctria_linearis: 435	21121884	21772630	10720	10733	3_11153	3_10406	6	305357853	305978914	8496	8522	2_235	2_2100	6	+	305357853	305978914	8496	8522	2_235	2_2100
Dioctria_linearis	Chorisops_tibialis	5	1	Chorisops_tibialis_vs_Dioctria_linearis: 436	23861296	24716506	10745	10756	3_10358	3_11415	9	320401834	321102780	8893	8917	2_7609	2_1096	9	+	320401834	321102780	8893	8917	2_7609	2_1096
Dioctria_linearis	Chorisops_tibialis	5	1	Chorisops_tibialis_vs_Dioctria_linearis: 437	24774804	25979005	10759	10766	3_11863	3_10166	7	331477815	332314815	9301	9311	2_4478	2_7669	7	+	331477815	332314815	9301	9311	2_4478	2_7669
Dioctria_linearis	Chorisops_tibialis	5	1	Chorisops_tibialis_vs_Dioctria_linearis: 439	26150105	26358882	10781	10790	3_11962	3_10299	10	303289431	303508222	8432	8447	2_6656	2_4742	10	+	303289431	303508222	8432	8447	2_6656	2_4742
Dioctria_linearis	Chorisops_tibialis	5	1	Chorisops_tibialis_vs_Dioctria_linearis: 441	27863936	27944716	10813	10822	3_10200	3_11492	6	323366614	323484647	8991	9002	2_3522	2_2620	6	+	323366614	323484647	8991	9002	2_3522	2_2620
Dioctria_linearis	Chorisops_tibialis	5	1	Chorisops_tibialis_vs_Dioctria_linearis: 442	29225896	29826182	10846	10852	3_10994	3_11939	6	326650963	327067067	9114	9123	2_2619	2_2967	6	+	326650963	327067067	9114	9123	2_2619	2_2967
Dioctria_linearis	Chorisops_tibialis	5	1	Chorisops_tibialis_vs_Dioctria_linearis: 444	30305977	32471538	10862	10892	3_10939	3_10814	17	300147046	300561823	8334	8359	2_5775	2_3337	17	+	300147046	300561823	8334	8359	2_5775	2_3337
Dioctria_linearis	Chorisops_tibialis	5	1	Chorisops_tibialis_vs_Dioctria_linearis: 445	33093576	33819510	10912	10921	3_11182	3_11257	7	274073792	274993373	7656	7675	2_5173	2_7722	7	+	274073792	274993373	7656	7675	2_5173	2_7722
Dioctria_linearis	Chorisops_tibialis	5	1	Chorisops_tibialis_vs_Dioctria_linearis: 446	34266660	36322298	10926	10946	3_10193	3_11820	17	317974574	319880247	8813	8877	2_59	2_1978	17	+	317974574	319880247	8813	8877	2_59	2_1978
Dioctria_linearis	Chorisops_tibialis	5	1	Chorisops_tibialis_vs_Dioctria_linearis: 449	88527440	90787763	11077	11090	3_10405	3_11144	7	271918110	272046347	7606	7613	2_3120	2_8467	7	+	271918110	272046347	7606	7613	2_3120	2_8467
Dioctria_linearis	Chorisops_tibialis	5	1	Chorisops_tibialis_vs_Dioctria_linearis: 454	123506658	123856231	11202	11206	3_10322	3_11812	5	270123650	270358240	7564	7570	2_3914	2_4574	5	+	270123650	270358240	7564	7570	2_3914	2_4574
Dioctria_linearis	Chorisops_tibialis	5	1	Chorisops_tibialis_vs_Dioctria_linearis: 459	126908715	138967877	11245	11273	3_11727	3_11927	18	207637075	210296657	6138	6188	2_5068	2_676	18	+	207637075	210296657	6138	6188	2_5068	2_676
Dioctria_linearis	Chorisops_tibialis	5	1	Chorisops_tibialis_vs_Dioctria_linearis: 460	141462641	143452276	11282	11293	3_11590	3_11700	7	212805154	214262787	6240	6280	2_5312	2_8340	7	+	212805154	214262787	6240	6280	2_5312	2_8340
Dioctria_linearis	Chorisops_tibialis	5	1	Chorisops_tibialis_vs_Dioctria_linearis: 461	143584210	144089654	11296	11304	3_10181	3_11979	9	237414727	238211726	6830	6858	2_4147	2_1647	9	+	237414727	238211726	6830	6858	2_4147	2_1647
Dioctria_linearis	Chorisops_tibialis	5	1	Chorisops_tibialis_vs_Dioctria_linearis: 464	161504509	163612071	11403	11415	3_10137	3_11773	6	223224723	224323900	6506	6529	2_8477	2_6986	6	+	223224723	224323900	6506	6529	2_8477	2_6986
Dioctria_linearis	Chorisops_tibialis	5	1	Chorisops_tibialis_vs_Dioctria_linearis: 466	166615234	166797165	11438	11444	3_10895	3_10530	5	211425458	211825339	6198	6212	2_6069	2_142	5	+	211425458	211825339	6198	6212	2_6069	2_142
Dioctria_linearis	Chorisops_tibialis	5	1	Chorisops_tibialis_vs_Dioctria_linearis: 469	166989876	170132535	11451	11481	3_10121	3_11006	11	230111692	231665555	6675	6700	2_4366	2_7607	11	+	230111692	231665555	6675	6700	2_4366	2_7607
Dioctria_linearis	Chorisops_tibialis	5	1	Chorisops_tibialis_vs_Dioctria_linearis: 474	179710886	180381569	11586	11599	3_11456	3_10091	7	216087472	216367450	6324	6331	2_8384	2_1237	7	+	216087472	216367450	6324	6331	2_8384	2_1237
Dioctria_linearis	Chorisops_tibialis	5	1	Chorisops_tibialis_vs_Dioctria_linearis: 478	180973062	184231436	11616	11633	3_11666	3_11053	9	227406799	228345081	6595	6614	2_2749	2_5818	9	+	227406799	228345081	6595	6614	2_2749	2_5818
Dioctria_linearis	Chorisops_tibialis	5	1	Chorisops_tibialis_vs_Dioctria_linearis: 479	184247325	185177576	11636	11647	3_10697	3_10463	7	284154407	284612317	7911	7924	2_5864	2_3951	7	+	284154407	284612317	7911	7924	2_5864	2_3951
Dioctria_linearis	Chorisops_tibialis	5	1	Chorisops_tibialis_vs_Dioctria_linearis: 480	185676913	186932594	11651	11661	3_10391	3_10733	9	220729695	221802847	6456	6474	2_6643	2_1180	9	+	220729695	221802847	6456	6474	2_6643	2_1180
Dioctria_linearis	Chorisops_tibialis	5	1	Chorisops_tibialis_vs_Dioctria_linearis: 481	189085301	194860885	11687	11707	3_10469	3_11330	12	286366576	288640169	7973	8008	2_69	2_2628	12	+	286366576	288640169	7973	8008	2_69	2_2628
Dioctria_linearis	Chorisops_tibialis	5	1	Chorisops_tibialis_vs_Dioctria_linearis: 483	196472615	196892887	11719	11727	3_11504	3_10159	7	251409928	251822030	7129	7151	2_8021	2_7955	7	+	251409928	251822030	7129	7151	2_8021	2_7955
Dioctria_linearis	Chorisops_tibialis	5	1	Chorisops_tibialis_vs_Dioctria_linearis: 484	196926337	198720639	11728	11741	3_10879	3_11755	7	234830734	237362978	6782	6827	2_8339	2_2868	7	+	234830734	237362978	6782	6827	2_8339	2_2868
Dioctria_linearis	Chorisops_tibialis	5	1	Chorisops_tibialis_vs_Dioctria_linearis: 485	199423583	199940650	11761	11766	3_11924	3_10614	5	249685241	250612416	7091	7102	2_8079	2_6396	5	+	249685241	250612416	7091	7102	2_8079	2_6396
Dioctria_linearis	Chorisops_tibialis	5	1	Chorisops_tibialis_vs_Dioctria_linearis: 486	201092865	201675257	11777	11784	3_10904	3_10377	7	225619792	226298301	6570	6583	2_3886	2_3005	7	+	225619792	226298301	6570	6583	2_3886	2_3005
Dioctria_linearis	Chorisops_tibialis	5	1	Chorisops_tibialis_vs_Dioctria_linearis: 489	203149128	205189178	11817	11856	3_11544	3_10131	12	253338814	253736213	7189	7209	2_3250	2_4514	12	+	253338814	253736213	7189	7209	2_3250	2_4514
Dioctria_linearis	Chorisops_tibialis	5	1	Chorisops_tibialis_vs_Dioctria_linearis: 490	205349749	206981992	11863	11875	3_10844	3_10961	9	279986498	282004244	7795	7814	2_3316	2_222	9	+	279986498	282004244	7795	7814	2_3316	2_222
Dioctria_linearis	Chorisops_tibialis	5	1	Chorisops_tibialis_vs_Dioctria_linearis: 492	209464188	209938127	11945	11961	3_10515	3_10891	14	268900713	269977250	7524	7560	2_4958	2_4500	14	+	268900713	269977250	7524	7560	2_4958	2_4500
Dioctria_linearis	Chorisops_tibialis	5	1	Chorisops_tibialis_vs_Dioctria_linearis: 495	210326174	210416260	11974	11979	3_10834	3_10723	5	245034061	245509513	6992	7002	2_1007	2_3400	5	+	245034061	245509513	6992	7002	2_1007	2_3400
Dioctria_linearis	Chorisops_tibialis	5	2	Chorisops_tibialis_vs_Dioctria_linearis: 452	102001440	122821593	11152	11199	3_11446	3_11888	6	5376427	5653909	9563	9580	2_8615	2_9612	6	+	5376427	5653909	9563	9580	2_8615	2_9612
Chorisops_tibialis	Dioctria_linearis	1	1	Chorisops_tibialis_vs_Dioctria_linearis: 50	130156719	131070064	4330	4346	2_7024	2_5305	8	222668368	224273960	1410	1423	3_1010	3_919	8	-	224273960	222668368	1423	1410	3_919	3_1010
Chorisops_tibialis	Dioctria_linearis	1	1	Chorisops_tibialis_vs_Dioctria_linearis: 51	143642026	145202750	4601	4623	2_7377	2_912	7	224428734	226810007	1424	1433	3_2395	3_370	7	-	226810007	224428734	1433	1424	3_370	3_2395
Chorisops_tibialis	Dioctria_linearis	1	1	Chorisops_tibialis_vs_Dioctria_linearis: 52	169054804	169543781	5214	5222	2_4645	2_1717	6	228586632	229486871	1447	1455	3_796	3_1052	6	-	229486871	228586632	1455	1447	3_1052	3_796
Chorisops_tibialis	Dioctria_linearis	1	1	Chorisops_tibialis_vs_Dioctria_linearis: 53	200115184	200388845	5916	5930	2_446	2_7272	9	229831878	230785118	1460	1470	3_1001	3_1318	9	-	230785118	229831878	1470	1460	3_1318	3_1001
Chorisops_tibialis	Dioctria_linearis	1	1	Chorisops_tibialis_vs_Dioctria_linearis: 56	180322540	183330289	5418	5458	2_5412	2_427	10	238236327	242390030	1538	1551	3_982	3_1130	10	-	242390030	238236327	1551	1538	3_1130	3_982
Chorisops_tibialis	Dioctria_linearis	1	1	Chorisops_tibialis_vs_Dioctria_linearis: 57	145425210	146268164	4627	4643	2_7476	2_1759	7	245316960	246592337	1557	1564	3_409	3_2324	7	-	246592337	245316960	1564	1557	3_2324	3_409
Chorisops_tibialis	Dioctria_linearis	1	1	Chorisops_tibialis_vs_Dioctria_linearis: 58	128123712	130142770	4297	4329	2_299	2_949	16	256988972	259731651	1596	1621	3_924	3_793	16	-	259731651	256988972	1621	1596	3_793	3_924
Chorisops_tibialis	Dioctria_linearis	1	1	Chorisops_tibialis_vs_Dioctria_linearis: 60	190485152	190780091	5634	5651	2_3503	2_7610	9	269931181	270344885	1709	1722	3_467	3_1392	9	-	270344885	269931181	1722	1709	3_1392	3_467
Chorisops_tibialis	Dioctria_linearis	1	1	Chorisops_tibialis_vs_Dioctria_linearis: 61	80599409	83137719	3144	3204	2_6903	2_8180	11	273030520	275115791	1741	1766	3_1061	3_373	11	-	275115791	273030520	1766	1741	3_373	3_1061
Chorisops_tibialis	Dioctria_linearis	1	1	Chorisops_tibialis_vs_Dioctria_linearis: 62	151576747	152221675	4749	4773	2_1302	2_3911	11	278360676	278889266	1786	1799	3_2411	3_2302	11	-	278889266	278360676	1799	1786	3_2302	3_2411
Chorisops_tibialis	Dioctria_linearis	1	1	Chorisops_tibialis_vs_Dioctria_linearis: 68	188408300	189330053	5572	5609	2_399	2_6825	15	298273197	299413467	1941	1960	3_128	3_2358	15	-	299413467	298273197	1960	1941	3_2358	3_128
Chorisops_tibialis	Dioctria_linearis	1	1	Chorisops_tibialis_vs_Dioctria_linearis: 69	189547196	189616040	5613	5618	2_2890	2_5592	6	299559839	299640637	1964	1971	3_1642	3_677	6	-	299640637	299559839	1971	1964	3_677	3_1642
Chorisops_tibialis	Dioctria_linearis	1	1	Chorisops_tibialis_vs_Dioctria_linearis: 71	175735923	176523359	5348	5362	2_5208	2_3027	6	304112103	304706540	1996	2008	3_1879	3_1694	6	-	304706540	304112103	2008	1996	3_1694	3_1879
Chorisops_tibialis	Dioctria_linearis	1	1	Chorisops_tibialis_vs_Dioctria_linearis: 74	100230868	102679840	3715	3768	2_371	2_6946	11	307063834	311697095	2041	2087	3_1638	3_1358	11	-	311697095	307063834	2087	2041	3_1358	3_1638
Chorisops_tibialis	Dioctria_linearis	1	1	Chorisops_tibialis_vs_Dioctria_linearis: 76	106572650	106783189	3873	3882	2_1078	2_6542	7	314288409	314573791	2126	2133	3_1372	3_2092	7	-	314573791	314288409	2133	2126	3_2092	3_1372
Chorisops_tibialis	Dioctria_linearis	1	1	Chorisops_tibialis_vs_Dioctria_linearis: 79	191590818	191809673	5676	5687	2_3890	2_750	5	320108471	320285621	2183	2188	3_628	3_1033	5	-	320285621	320108471	2188	2183	3_1033	3_628
Chorisops_tibialis	Dioctria_linearis	1	1	Chorisops_tibialis_vs_Dioctria_linearis: 80	38254411	39252947	2020	2052	2_4171	2_4632	13	321980615	322990882	2213	2226	3_1571	3_690	13	-	322990882	321980615	2226	2213	3_690	3_1571
Chorisops_tibialis	Dioctria_linearis	1	1	Chorisops_tibialis_vs_Dioctria_linearis: 81	119396255	119801281	4125	4136	2_5191	2_4731	7	323158195	323464132	2228	2235	3_223	3_1395	7	-	323464132	323158195	2235	2228	3_1395	3_223
Chorisops_tibialis	Dioctria_linearis	1	1	Chorisops_tibialis_vs_Dioctria_linearis: 86	197956979	198571229	5836	5867	2_4102	2_6985	9	327491297	327869214	2313	2330	3_397	3_2420	9	-	327869214	327491297	2330	2313	3_2420	3_397
Chorisops_tibialis	Dioctria_linearis	1	1	Chorisops_tibialis_vs_Dioctria_linearis: 88	126082097	127085651	4269	4275	2_7260	2_8496	6	330183903	330645190	2375	2380	3_967	3_2634	6	-	330645190	330183903	2380	2375	3_2634	3_967
Chorisops_tibialis	Dioctria_linearis	1	1	Chorisops_tibialis_vs_Dioctria_linearis: 91	124623760	125314806	4235	4252	2_5529	2_916	11	340194128	340908273	2481	2496	3_1903	3_20	11	-	340908273	340194128	2496	2481	3_20	3_1903
Chorisops_tibialis	Dioctria_linearis	1	1	Chorisops_tibialis_vs_Dioctria_linearis: 92	154564394	156823494	4841	4879	2_1507	2_8031	14	341480344	344057726	2500	2532	3_92	3_2507	14	-	344057726	341480344	2532	2500	3_2507	3_92
Chorisops_tibialis	Dioctria_linearis	1	1	Chorisops_tibialis_vs_Dioctria_linearis: 94	85360475	86326577	3261	3284	2_5428	2_1755	6	347613190	348937701	2579	2591	3_758	3_1217	6	-	348937701	347613190	2591	2579	3_1217	3_758
Chorisops_tibialis	Dioctria_linearis	1	1	Chorisops_tibialis_vs_Dioctria_linearis: 95	87565189	87911363	3332	3345	2_690	2_4493	7	349357344	349688525	2595	2609	3_2055	3_294	7	-	349688525	349357344	2609	2595	3_294	3_2055
Chorisops_tibialis	Dioctria_linearis	1	1	Chorisops_tibialis_vs_Dioctria_linearis: 96	193773877	196871772	5732	5798	2_3043	2_1253	20	350228245	352631047	2621	2646	3_2362	3_232	20	-	352631047	350228245	2646	2621	3_232	3_2362
Chorisops_tibialis	Dioctria_linearis	1	2	Chorisops_tibialis_vs_Dioctria_linearis: 101	54399114	54815587	2456	2464	2_5662	2_1330	6	27442029	27693400	3010	3016	3_4627	3_5505	6	-	27693400	27442029	3016	3010	3_5505	3_4627
Chorisops_tibialis	Dioctria_linearis	1	2	Chorisops_tibialis_vs_Dioctria_linearis: 104	75267306	75407520	2990	2996	2_6807	2_2009	6	29485822	29631506	3059	3066	3_3597	3_2833	6	-	29631506	29485822	3066	3059	3_2833	3_3597
Chorisops_tibialis	Dioctria_linearis	1	2	Chorisops_tibialis_vs_Dioctria_linearis: 105	27087830	29047131	1703	1736	2_7133	2_5196	7	30564551	32446835	3078	3088	3_5825	3_4292	7	-	32446835	30564551	3088	3078	3_4292	3_5825
Chorisops_tibialis	Dioctria_linearis	1	2	Chorisops_tibialis_vs_Dioctria_linearis: 109	15926049	18325710	1424	1461	2_130	2_3725	9	34897333	38281294	3154	3176	3_5196	3_3398	9	-	38281294	34897333	3176	3154	3_3398	3_5196
Chorisops_tibialis	Dioctria_linearis	1	2	Chorisops_tibialis_vs_Dioctria_linearis: 111	72960582	73523778	2938	2950	2_4519	2_3548	8	40609934	41186752	3209	3222	3_3029	3_5783	8	-	41186752	40609934	3222	3209	3_5783	3_3029
Chorisops_tibialis	Dioctria_linearis	1	2	Chorisops_tibialis_vs_Dioctria_linearis: 112	95945168	97031838	3618	3639	2_644	2_5993	10	41220647	41988934	3224	3238	3_5185	3_3012	10	-	41988934	41220647	3238	3224	3_3012	3_5185
Chorisops_tibialis	Dioctria_linearis	1	2	Chorisops_tibialis_vs_Dioctria_linearis: 113	75742944	76331784	3012	3027	2_5150	2_7617	9	42090150	42387356	3243	3252	3_5594	3_4437	9	-	42387356	42090150	3252	3243	3_4437	3_5594
Chorisops_tibialis	Dioctria_linearis	1	2	Chorisops_tibialis_vs_Dioctria_linearis: 117	39508883	40602846	2054	2091	2_867	2_7448	16	47377357	48409415	3318	3342	3_5130	3_3059	16	-	48409415	47377357	3342	3318	3_3059	3_5130
Chorisops_tibialis	Dioctria_linearis	1	2	Chorisops_tibialis_vs_Dioctria_linearis: 122	30442882	31159672	1803	1815	2_7355	2_6329	10	59287346	60030487	3516	3530	3_5197	3_4457	10	-	60030487	59287346	3530	3516	3_4457	3_5197
Chorisops_tibialis	Dioctria_linearis	1	2	Chorisops_tibialis_vs_Dioctria_linearis: 124	347836	923404	847	861	2_1847	2_6619	9	64649892	67886970	3590	3604	3_4264	3_3653	9	-	67886970	64649892	3604	3590	3_3653	3_4264
Chorisops_tibialis	Dioctria_linearis	1	2	Chorisops_tibialis_vs_Dioctria_linearis: 130	94212870	95709440	3578	3604	2_6289	2_7507	12	76360289	78411574	3731	3751	3_3496	3_4828	12	-	78411574	76360289	3751	3731	3_4828	3_3496
Chorisops_tibialis	Dioctria_linearis	1	2	Chorisops_tibialis_vs_Dioctria_linearis: 132	40614376	42066707	2092	2123	2_5462	2_5114	9	81374728	87485107	3774	3800	3_4972	3_2854	9	-	87485107	81374728	3800	3774	3_2854	3_4972
Chorisops_tibialis	Dioctria_linearis	1	2	Chorisops_tibialis_vs_Dioctria_linearis: 133	5300247	6014352	1027	1066	2_5668	2_2265	18	88096969	104470849	3807	3870	3_3197	3_3916	18	-	104470849	88096969	3870	3807	3_3916	3_3197
Chorisops_tibialis	Dioctria_linearis	1	2	Chorisops_tibialis_vs_Dioctria_linearis: 134	3242408	3393649	946	956	2_8315	2_2487	6	108054634	110707567	3886	3900	3_3494	3_4123	6	-	110707567	108054634	3900	3886	3_4123	3_3494
Chorisops_tibialis	Dioctria_linearis	1	2	Chorisops_tibialis_vs_Dioctria_linearis: 138	42276780	43451295	2127	2144	2_6236	2_8160	7	136479515	148628909	4017	4057	3_2715	3_5151	7	-	148628909	136479515	4057	4017	3_5151	3_2715
Chorisops_tibialis	Dioctria_linearis	1	2	Chorisops_tibialis_vs_Dioctria_linearis: 149	47678507	47922355	2260	2267	2_5703	2_5161	7	211075496	211456140	4378	4385	3_5448	3_3070	7	-	211456140	211075496	4385	4378	3_3070	3_5448
Chorisops_tibialis	Dioctria_linearis	1	2	Chorisops_tibialis_vs_Dioctria_linearis: 163	52465448	52871813	2410	2424	2_1073	2_3406	6	233139969	233599474	4626	4631	3_5720	3_5311	6	-	233599474	233139969	4631	4626	3_5311	3_5720
Chorisops_tibialis	Dioctria_linearis	1	2	Chorisops_tibialis_vs_Dioctria_linearis: 168	7702632	8457709	1129	1152	2_4024	2_7549	12	252145544	253277598	4798	4817	3_3735	3_3249	12	-	253277598	252145544	4817	4798	3_3249	3_3735
Chorisops_tibialis	Dioctria_linearis	1	2	Chorisops_tibialis_vs_Dioctria_linearis: 181	133041127	135575046	4392	4440	2_1833	2_4238	10	283233353	284420138	5165	5178	3_3000	3_5317	10	-	284420138	283233353	5178	5165	3_5317	3_3000
Chorisops_tibialis	Dioctria_linearis	1	2	Chorisops_tibialis_vs_Dioctria_linearis: 99	11313405	12039596	1254	1277	2_3338	2_5734	9	24826944	25243719	2971	2980	3_2899	3_4217	9	-	25243719	24826944	2980	2971	3_4217	3_2899
Chorisops_tibialis	Dioctria_linearis	1	3	Chorisops_tibialis_vs_Dioctria_linearis: 262	173288513	173991413	5283	5302	2_8089	2_2711	5	118232437	124521651	7037	7062	3_7236	3_7965	5	-	124521651	118232437	7062	7037	3_7965	3_7236
Chorisops_tibialis	Dioctria_linearis	1	5	Chorisops_tibialis_vs_Dioctria_linearis: 403	299159453	300142503	8295	8333	2_6323	2_5927	9	664643	908440	10113	10125	3_11454	3_10264	9	-	908440	664643	10125	10113	3_10264	3_11454
Chorisops_tibialis	Dioctria_linearis	1	5	Chorisops_tibialis_vs_Dioctria_linearis: 404	301052025	301118797	8368	8376	2_4530	2_3531	6	909369	1017922	10126	10131	3_10103	3_11631	6	-	1017922	909369	10131	10126	3_11631	3_10103
Chorisops_tibialis	Dioctria_linearis	1	5	Chorisops_tibialis_vs_Dioctria_linearis: 406	298312101	298707386	8236	8270	2_4701	2_1299	7	1816037	1960403	10160	10171	3_10768	3_10720	7	-	1960403	1816037	10171	10160	3_10720	3_10768
Chorisops_tibialis	Dioctria_linearis	1	5	Chorisops_tibialis_vs_Dioctria_linearis: 413	312200411	313709426	8672	8702	2_3776	2_517	11	5565053	6469587	10295	10309	3_11787	3_11598	11	-	6469587	5565053	10309	10295	3_11598	3_11787
Chorisops_tibialis	Dioctria_linearis	1	5	Chorisops_tibialis_vs_Dioctria_linearis: 418	297534172	297797306	8209	8223	2_8282	2_3835	10	10037212	10175397	10390	10404	3_11931	3_11370	10	-	10175397	10037212	10404	10390	3_11370	3_11931
Chorisops_tibialis	Dioctria_linearis	1	5	Chorisops_tibialis_vs_Dioctria_linearis: 423	328723466	330215633	9196	9260	2_3860	2_3495	15	12205999	13440306	10465	10491	3_10692	3_11226	15	-	13440306	12205999	10491	10465	3_11226	3_10692
Chorisops_tibialis	Dioctria_linearis	1	5	Chorisops_tibialis_vs_Dioctria_linearis: 426	297029101	297285909	8191	8200	2_3138	2_506	7	14572413	14634926	10527	10533	3_11779	3_11384	7	-	14634926	14572413	10533	10527	3_11384	3_11779
Chorisops_tibialis	Dioctria_linearis	1	5	Chorisops_tibialis_vs_Dioctria_linearis: 427	263761582	264410725	7406	7418	2_4623	2_7519	8	14699710	14988340	10536	10546	3_11715	3_10559	8	-	14988340	14699710	10546	10536	3_10559	3_11715
Chorisops_tibialis	Dioctria_linearis	1	5	Chorisops_tibialis_vs_Dioctria_linearis: 428	289789762	291890104	8035	8118	2_324	2_6616	22	15100644	15774463	10556	10584	3_11318	3_11131	22	-	15774463	15100644	10584	10556	3_11131	3_11318
Chorisops_tibialis	Dioctria_linearis	1	5	Chorisops_tibialis_vs_Dioctria_linearis: 432	303762289	305066194	8452	8489	2_6627	2_7496	15	16796218	17578702	10638	10665	3_11224	3_11980	15	-	17578702	16796218	10665	10638	3_11980	3_11224
Chorisops_tibialis	Dioctria_linearis	1	5	Chorisops_tibialis_vs_Dioctria_linearis: 434	327882911	328297263	9162	9174	2_6694	2_747	9	19820087	20364801	10690	10699	3_10588	3_11674	9	-	20364801	19820087	10699	10690	3_11674	3_10588
Chorisops_tibialis	Dioctria_linearis	1	5	Chorisops_tibialis_vs_Dioctria_linearis: 440	325775833	326051425	9079	9089	2_6997	2_5690	6	27285745	27551923	10804	10810	3_11556	3_11824	6	-	27551923	27285745	10810	10804	3_11824	3_11556
Chorisops_tibialis	Dioctria_linearis	1	5	Chorisops_tibialis_vs_Dioctria_linearis: 447	302281289	302973758	8411	8427	2_5992	2_1692	8	37926018	41533625	10947	10957	3_10246	3_11473	8	-	41533625	37926018	10957	10947	3_11473	3_10246
Chorisops_tibialis	Dioctria_linearis	1	5	Chorisops_tibialis_vs_Dioctria_linearis: 448	256055470	257636988	7256	7288	2_8216	2_4943	7	65001870	74784560	11007	11029	3_11514	3_10460	7	-	74784560	65001870	11029	11007	3_10460	3_11514
Chorisops_tibialis	Dioctria_linearis	1	5	Chorisops_tibialis_vs_Dioctria_linearis: 451	250777767	251354174	7108	7126	2_3874	2_7621	6	96166993	98667463	11116	11127	3_11748	3_10650	6	-	98667463	96166993	11127	11116	3_10650	3_11748
Chorisops_tibialis	Dioctria_linearis	1	5	Chorisops_tibialis_vs_Dioctria_linearis: 455	214517602	215106443	6288	6301	2_4205	2_38	10	123991729	124567076	11207	11218	3_11940	3_10505	10	-	124567076	123991729	11218	11207	3_10505	3_11940
Chorisops_tibialis	Dioctria_linearis	1	5	Chorisops_tibialis_vs_Dioctria_linearis: 456	229015556	229488638	6636	6646	2_4403	2_4340	6	125265872	125766365	11221	11226	3_10992	3_10185	6	-	125766365	125265872	11226	11221	3_10185	3_10992
Chorisops_tibialis	Dioctria_linearis	1	5	Chorisops_tibialis_vs_Dioctria_linearis: 458	245819906	246255581	7009	7028	2_8232	2_137	8	126180005	126898869	11229	11244	3_10139	3_10321	8	-	126898869	126180005	11244	11229	3_10321	3_10139
Chorisops_tibialis	Dioctria_linearis	1	5	Chorisops_tibialis_vs_Dioctria_linearis: 462	216693477	218257012	6340	6386	2_24	2_4286	17	144445786	148540150	11309	11344	3_11345	3_11552	17	-	148540150	144445786	11344	11309	3_11552	3_11345
Chorisops_tibialis	Dioctria_linearis	1	5	Chorisops_tibialis_vs_Dioctria_linearis: 465	265750024	268864991	7453	7523	2_6680	2_2639	12	163785722	166590298	11421	11437	3_11041	3_10115	12	-	166590298	163785722	11437	11421	3_10115	3_11041
Chorisops_tibialis	Dioctria_linearis	1	5	Chorisops_tibialis_vs_Dioctria_linearis: 470	283268235	284092675	7885	7907	2_1901	2_7630	6	170144472	171155252	11482	11493	3_11639	3_11095	6	-	171155252	170144472	11493	11482	3_11095	3_11639
Chorisops_tibialis	Dioctria_linearis	1	5	Chorisops_tibialis_vs_Dioctria_linearis: 471	264420008	264719438	7419	7435	2_4316	2_6025	7	172046303	172209920	11504	11511	3_11740	3_10227	7	-	172209920	172046303	11511	11504	3_10227	3_11740
Chorisops_tibialis	Dioctria_linearis	1	5	Chorisops_tibialis_vs_Dioctria_linearis: 472	221844864	222791579	6475	6494	2_425	2_1829	7	174147197	175129416	11525	11535	3_10853	3_10344	7	-	175129416	174147197	11535	11525	3_10344	3_10853
Chorisops_tibialis	Dioctria_linearis	1	5	Chorisops_tibialis_vs_Dioctria_linearis: 473	218263939	220265984	6387	6442	2_5654	2_4400	19	175188678	177436121	11536	11562	3_10640	3_10708	19	-	177436121	175188678	11562	11536	3_10708	3_10640
Chorisops_tibialis	Dioctria_linearis	1	5	Chorisops_tibialis_vs_Dioctria_linearis: 477	238794576	239749573	6868	6885	2_3161	2_3000	6	180431314	180831697	11602	11608	3_11608	3_10547	6	-	180831697	180431314	11608	11602	3_10547	3_11608
Chorisops_tibialis	Dioctria_linearis	1	5	Chorisops_tibialis_vs_Dioctria_linearis: 482	284796182	285430403	7928	7947	2_3976	2_6568	7	195787051	196440167	11710	11717	3_11983	3_10685	7	-	196440167	195787051	11717	11710	3_10685	3_11983
Chorisops_tibialis	Dioctria_linearis	1	5	Chorisops_tibialis_vs_Dioctria_linearis: 488	228519738	228959309	6619	6633	2_2733	2_2781	7	201753030	202085237	11791	11798	3_11706	3_10343	7	-	202085237	201753030	11798	11791	3_10343	3_11706
Chorisops_tibialis	Dioctria_linearis	1	5	Chorisops_tibialis_vs_Dioctria_linearis: 491	271021997	271775975	7582	7600	2_1320	2_2730	10	207060642	207766056	11880	11892	3_11130	3_10641	10	-	207766056	207060642	11892	11880	3_10641	3_11130
Chorisops_tibialis	Dioctria_linearis	2	1	Chorisops_tibialis_vs_Dioctria_linearis: 1	8481406	9150282	9708	9720	2_11088	2_9578	6	290876	868889	7	12	3_1329	3_702	6	-	868889	290876	12	7	3_702	3_1329
Chorisops_tibialis	Dioctria_linearis	2	1	Chorisops_tibialis_vs_Dioctria_linearis: 11	10076421	10450852	9783	9796	2_11451	2_15452	6	10820031	11411404	221	227	3_1714	3_188	6	-	11411404	10820031	227	221	3_188	3_1714
Chorisops_tibialis	Dioctria_linearis	2	1	Chorisops_tibialis_vs_Dioctria_linearis: 13	9807355	10063375	9770	9782	2_13588	2_13695	7	11984366	12359973	247	255	3_1810	3_2631	7	-	12359973	11984366	255	247	3_2631	3_1810
Chorisops_tibialis	Dioctria_linearis	2	1	Chorisops_tibialis_vs_Dioctria_linearis: 17	45189537	45445925	10844	10853	2_13934	2_10989	6	13386341	13524687	286	293	3_54	3_1558	6	-	13524687	13386341	293	286	3_1558	3_54
Chorisops_tibialis	Dioctria_linearis	2	1	Chorisops_tibialis_vs_Dioctria_linearis: 18	66893008	68072319	11415	11454	2_12044	2_9498	15	14858864	16006498	304	323	3_2096	3_753	15	-	16006498	14858864	323	304	3_753	3_2096
Chorisops_tibialis	Dioctria_linearis	2	1	Chorisops_tibialis_vs_Dioctria_linearis: 20	58907189	60405536	11189	11226	2_10444	2_14448	19	20507092	21824530	354	381	3_806	3_2625	19	-	21824530	20507092	381	354	3_2625	3_806
Chorisops_tibialis	Dioctria_linearis	2	1	Chorisops_tibialis_vs_Dioctria_linearis: 21	71049203	71641104	11600	11615	2_14936	2_12784	6	21917972	22466346	383	388	3_1287	3_2293	6	-	22466346	21917972	388	383	3_2293	3_1287
Chorisops_tibialis	Dioctria_linearis	2	1	Chorisops_tibialis_vs_Dioctria_linearis: 24	16484600	16640518	10042	10053	2_15296	2_11941	7	25475014	25758892	454	461	3_1589	3_2041	7	-	25758892	25475014	461	454	3_2041	3_1589
Chorisops_tibialis	Dioctria_linearis	2	1	Chorisops_tibialis_vs_Dioctria_linearis: 27	15810127	16122764	10009	10020	2_14863	2_10140	8	30122220	30594208	532	541	3_369	3_961	8	-	30594208	30122220	541	532	3_961	3_369
Chorisops_tibialis	Dioctria_linearis	2	1	Chorisops_tibialis_vs_Dioctria_linearis: 28	44374439	44630416	10810	10818	2_11924	2_8584	7	31630624	31888360	554	561	3_400	3_2207	7	-	31888360	31630624	561	554	3_2207	3_400
Chorisops_tibialis	Dioctria_linearis	2	1	Chorisops_tibialis_vs_Dioctria_linearis: 3	21630707	21880766	10210	10217	2_15483	2_9972	6	1544991	1733471	29	34	3_289	3_873	6	-	1733471	1544991	34	29	3_873	3_289
Chorisops_tibialis	Dioctria_linearis	2	1	Chorisops_tibialis_vs_Dioctria_linearis: 30	5153213	5224251	9548	9555	2_10809	2_13073	7	33030865	33122697	589	596	3_1813	3_2138	7	-	33122697	33030865	596	589	3_2138	3_1813
Chorisops_tibialis	Dioctria_linearis	2	1	Chorisops_tibialis_vs_Dioctria_linearis: 31	60463501	61124895	11229	11257	2_13960	2_12288	13	33814239	34105251	599	615	3_2493	3_2601	13	-	34105251	33814239	615	599	3_2601	3_2493
Chorisops_tibialis	Dioctria_linearis	2	1	Chorisops_tibialis_vs_Dioctria_linearis: 32	35197201	37562282	10596	10626	2_14646	2_11115	8	36810585	40352319	659	673	3_1075	3_716	8	-	40352319	36810585	673	659	3_716	3_1075
Chorisops_tibialis	Dioctria_linearis	2	1	Chorisops_tibialis_vs_Dioctria_linearis: 34	9165445	9457838	9721	9751	2_15952	2_14362	11	46082043	46840206	758	779	3_900	3_1717	11	-	46840206	46082043	779	758	3_1717	3_900
Chorisops_tibialis	Dioctria_linearis	2	1	Chorisops_tibialis_vs_Dioctria_linearis: 37	6258155	6730446	9628	9641	2_15724	2_12293	11	51845147	52988834	842	855	3_2248	3_984	11	-	52988834	51845147	855	842	3_984	3_2248
Chorisops_tibialis	Dioctria_linearis	2	1	Chorisops_tibialis_vs_Dioctria_linearis: 42	63029991	63907753	11302	11317	2_11723	2_9216	9	96058175	97314278	1028	1039	3_2564	3_736	9	-	97314278	96058175	1039	1028	3_736	3_2564
Chorisops_tibialis	Dioctria_linearis	2	1	Chorisops_tibialis_vs_Dioctria_linearis: 43	2895358	3950056	9480	9509	2_14839	2_13593	12	101120626	109751703	1061	1090	3_1276	3_530	12	-	109751703	101120626	1090	1061	3_530	3_1276
Chorisops_tibialis	Dioctria_linearis	2	1	Chorisops_tibialis_vs_Dioctria_linearis: 45	104524539	106441356	12308	12366	2_13817	2_14523	10	113974850	122867665	1110	1136	3_49	3_593	10	-	122867665	113974850	1136	1110	3_593	3_49
Chorisops_tibialis	Dioctria_linearis	2	1	Chorisops_tibialis_vs_Dioctria_linearis: 5	46713195	48871601	10883	10932	2_15880	2_15546	23	4067741	5693195	104	130	3_44	3_1170	23	-	5693195	4067741	130	104	3_1170	3_44
Chorisops_tibialis	Dioctria_linearis	2	1	Chorisops_tibialis_vs_Dioctria_linearis: 8	25955855	26394564	10330	10345	2_9035	2_9920	8	7400684	7874073	166	173	3_1795	3_1748	8	-	7874073	7400684	173	166	3_1748	3_1795
Chorisops_tibialis	Dioctria_linearis	2	3	Chorisops_tibialis_vs_Dioctria_linearis: 264	96074164	98983280	12161	12214	2_15108	2_9205	15	138033226	143905833	7116	7134	3_7963	3_6753	15	-	143905833	138033226	7134	7116	3_6753	3_7963
Chorisops_tibialis	Dioctria_linearis	2	3	Chorisops_tibialis_vs_Dioctria_linearis: 265	91458668	91905440	12062	12070	2_14479	2_15201	6	147895329	148657434	7142	7147	3_6547	3_6439	6	-	148657434	147895329	7147	7142	3_6439	3_6547
Chorisops_tibialis	Dioctria_linearis	2	3	Chorisops_tibialis_vs_Dioctria_linearis: 266	101347524	104342011	12256	12297	2_8537	2_10834	11	191441917	207082758	7245	7284	3_6900	3_7573	11	-	207082758	191441917	7284	7245	3_7573	3_6900
Chorisops_tibialis	Dioctria_linearis	2	3	Chorisops_tibialis_vs_Dioctria_linearis: 271	79634593	80671158	11811	11832	2_13463	2_12023	6	227734052	228350371	7343	7348	3_7790	3_6478	6	-	228350371	227734052	7348	7343	3_6478	3_7790
Chorisops_tibialis	Dioctria_linearis	2	3	Chorisops_tibialis_vs_Dioctria_linearis: 272	12253740	14559956	9885	9941	2_13900	2_11397	23	229172050	233956855	7359	7389	3_6028	3_7957	23	-	233956855	229172050	7389	7359	3_7957	3_6028
Chorisops_tibialis	Dioctria_linearis	2	3	Chorisops_tibialis_vs_Dioctria_linearis: 277	94597196	95492033	12145	12152	2_10835	2_14824	5	237158109	237612963	7437	7443	3_6683	3_7162	5	-	237612963	237158109	7443	7437	3_7162	3_6683
Chorisops_tibialis	Dioctria_linearis	2	3	Chorisops_tibialis_vs_Dioctria_linearis: 281	99532548	101184758	12221	12249	2_15226	2_14727	13	238524277	239845592	7483	7506	3_7382	3_7240	13	-	239845592	238524277	7506	7483	3_7240	3_7382
Chorisops_tibialis	Dioctria_linearis	2	3	Chorisops_tibialis_vs_Dioctria_linearis: 282	85557386	87415012	11940	11977	2_16103	2_13684	9	240089218	241378213	7511	7527	3_6881	3_6448	9	-	241378213	240089218	7527	7511	3_6448	3_6881
Chorisops_tibialis	Dioctria_linearis	2	3	Chorisops_tibialis_vs_Dioctria_linearis: 287	27880092	28410744	10393	10406	2_14640	2_11203	6	246044629	246598264	7591	7601	3_7706	3_6356	6	-	246598264	246044629	7601	7591	3_6356	3_7706
Chorisops_tibialis	Dioctria_linearis	2	3	Chorisops_tibialis_vs_Dioctria_linearis: 288	131079095	132500394	13025	13066	2_10851	2_8980	15	246650039	246997428	7603	7622	3_7643	3_7708	15	-	246997428	246650039	7622	7603	3_7708	3_7643
Chorisops_tibialis	Dioctria_linearis	2	3	Chorisops_tibialis_vs_Dioctria_linearis: 289	81158803	84860839	11837	11910	2_12568	2_14687	10	246999766	249715828	7624	7651	3_6916	3_6723	10	-	249715828	246999766	7651	7624	3_6723	3_6916
Chorisops_tibialis	Dioctria_linearis	2	3	Chorisops_tibialis_vs_Dioctria_linearis: 292	51297244	52097345	10986	11003	2_16509	2_15309	10	250529853	251047757	7667	7678	3_6860	3_5872	10	-	251047757	250529853	7678	7667	3_5872	3_6860
Chorisops_tibialis	Dioctria_linearis	2	3	Chorisops_tibialis_vs_Dioctria_linearis: 297	104546739	108035407	12312	12418	2_11399	2_14619	9	256962330	257453261	7830	7847	3_7205	3_5990	9	-	257453261	256962330	7847	7830	3_5990	3_7205
Chorisops_tibialis	Dioctria_linearis	2	3	Chorisops_tibialis_vs_Dioctria_linearis: 298	129195739	130154156	12971	13004	2_14150	2_11234	10	258265285	258396839	7858	7868	3_7160	3_7485	10	-	258396839	258265285	7868	7858	3_7485	3_7160
Chorisops_tibialis	Dioctria_linearis	2	3	Chorisops_tibialis_vs_Dioctria_linearis: 299	39746375	40246067	10697	10712	2_16141	2_15997	9	260384541	260749282	7914	7927	3_6627	3_7174	9	-	260749282	260384541	7927	7914	3_7174	3_6627
Chorisops_tibialis	Dioctria_linearis	2	3	Chorisops_tibialis_vs_Dioctria_linearis: 302	108903398	109273600	12446	12457	2_14249	2_15070	7	262777244	262894866	7984	7993	3_6597	3_6751	7	-	262894866	262777244	7993	7984	3_6751	3_6597
Chorisops_tibialis	Dioctria_linearis	2	4	Chorisops_tibialis_vs_Dioctria_linearis: 303	187241952	187482712	14106	14117	2_12008	2_14825	9	184294	258259	7998	8006	3_9404	3_8696	9	-	258259	184294	8006	7998	3_8696	3_9404
Chorisops_tibialis	Dioctria_linearis	2	4	Chorisops_tibialis_vs_Dioctria_linearis: 308	174702309	177349540	13878	13940	2_11592	2_9337	6	1046238	2365255	8037	8052	3_9120	3_8782	6	-	2365255	1046238	8052	8037	3_8782	3_9120
Chorisops_tibialis	Dioctria_linearis	2	4	Chorisops_tibialis_vs_Dioctria_linearis: 314	160258041	163911453	13620	13665	2_14021	2_8559	10	13469682	17097437	8215	8229	3_8537	3_9791	10	-	17097437	13469682	8229	8215	3_9791	3_8537
Chorisops_tibialis	Dioctria_linearis	2	4	Chorisops_tibialis_vs_Dioctria_linearis: 315	186924878	187239225	14091	14105	2_16092	2_13154	6	18582017	18868417	8246	8256	3_9139	3_9881	6	-	18868417	18582017	8256	8246	3_9881	3_9139
Chorisops_tibialis	Dioctria_linearis	2	4	Chorisops_tibialis_vs_Dioctria_linearis: 317	150756974	152906603	13412	13457	2_13219	2_14620	13	19811542	20719802	8280	8297	3_8957	3_9742	13	-	20719802	19811542	8297	8280	3_9742	3_8957
Chorisops_tibialis	Dioctria_linearis	2	4	Chorisops_tibialis_vs_Dioctria_linearis: 319	158119091	158839856	13577	13595	2_15280	2_14176	10	37851663	38751869	8330	8341	3_8558	3_8347	10	-	38751869	37851663	8341	8330	3_8347	3_8558
Chorisops_tibialis	Dioctria_linearis	2	4	Chorisops_tibialis_vs_Dioctria_linearis: 321	190544116	192912038	14215	14255	2_10701	2_12130	11	41049168	44195055	8353	8369	3_8634	3_9877	11	-	44195055	41049168	8369	8353	3_9877	3_8634
Chorisops_tibialis	Dioctria_linearis	2	4	Chorisops_tibialis_vs_Dioctria_linearis: 326	185062731	185614873	14043	14062	2_12270	2_12455	9	84081639	89403372	8531	8557	3_9249	3_8148	9	-	89403372	84081639	8557	8531	3_8148	3_9249
Chorisops_tibialis	Dioctria_linearis	2	4	Chorisops_tibialis_vs_Dioctria_linearis: 328	155983833	157693440	13523	13558	2_10702	2_11251	6	97705800	100183316	8594	8610	3_9570	3_9278	6	-	100183316	97705800	8610	8594	3_9278	3_9570
Chorisops_tibialis	Dioctria_linearis	2	4	Chorisops_tibialis_vs_Dioctria_linearis: 331	165643114	165907438	13712	13718	2_13355	2_13214	6	103109829	103696400	8635	8640	3_9441	3_8867	6	-	103696400	103109829	8640	8635	3_8867	3_9441
Chorisops_tibialis	Dioctria_linearis	2	4	Chorisops_tibialis_vs_Dioctria_linearis: 335	305890870	305955285	17179	17183	2_14870	2_9820	5	109828212	109948966	8703	8707	3_9739	3_8471	5	-	109948966	109828212	8707	8703	3_8471	3_9739
Chorisops_tibialis	Dioctria_linearis	2	4	Chorisops_tibialis_vs_Dioctria_linearis: 337	314225028	314579613	17470	17483	2_11955	2_12469	6	110031169	111548608	8712	8718	3_9313	3_8676	6	-	111548608	110031169	8718	8712	3_8676	3_9313
Chorisops_tibialis	Dioctria_linearis	2	4	Chorisops_tibialis_vs_Dioctria_linearis: 338	310951841	311833951	17366	17391	2_10709	2_11178	7	111567562	113112999	8719	8727	3_8554	3_9672	7	-	113112999	111567562	8727	8719	3_9672	3_8554
Chorisops_tibialis	Dioctria_linearis	2	4	Chorisops_tibialis_vs_Dioctria_linearis: 339	227014669	227281514	15191	15207	2_15239	2_15432	6	114892906	115019884	8751	8758	3_8196	3_8233	6	-	115019884	114892906	8758	8751	3_8233	3_8196
Chorisops_tibialis	Dioctria_linearis	2	4	Chorisops_tibialis_vs_Dioctria_linearis: 340	298146485	298399509	16917	16925	2_9905	2_11668	6	115215266	115492781	8762	8767	3_9061	3_8184	6	-	115492781	115215266	8767	8762	3_8184	3_9061
Chorisops_tibialis	Dioctria_linearis	2	4	Chorisops_tibialis_vs_Dioctria_linearis: 341	286207531	287745822	16566	16612	2_10341	2_12977	16	117174563	118851193	8778	8802	3_9647	3_9463	16	-	118851193	117174563	8802	8778	3_9463	3_9647
Chorisops_tibialis	Dioctria_linearis	2	4	Chorisops_tibialis_vs_Dioctria_linearis: 343	258070004	258669639	15978	15991	2_15531	2_13408	8	125976411	126665790	8879	8889	3_9193	3_9965	8	-	126665790	125976411	8889	8879	3_9965	3_9193
Chorisops_tibialis	Dioctria_linearis	2	4	Chorisops_tibialis_vs_Dioctria_linearis: 346	245845130	247615237	15658	15720	2_9303	2_8973	17	129588339	131903326	8935	8962	3_9033	3_8548	17	-	131903326	129588339	8962	8935	3_8548	3_9033
Chorisops_tibialis	Dioctria_linearis	2	4	Chorisops_tibialis_vs_Dioctria_linearis: 348	264619279	268548613	16153	16219	2_16421	2_8643	15	134059369	137826146	8989	9011	3_9732	3_9254	15	-	137826146	134059369	9011	8989	3_9254	3_9732
Chorisops_tibialis	Dioctria_linearis	2	4	Chorisops_tibialis_vs_Dioctria_linearis: 349	189225798	189620556	14169	14187	2_14293	2_10665	12	142269036	142683115	9032	9046	3_8311	3_8438	12	-	142683115	142269036	9046	9032	3_8438	3_8311
Chorisops_tibialis	Dioctria_linearis	2	4	Chorisops_tibialis_vs_Dioctria_linearis: 350	241302494	241769029	15547	15560	2_11976	2_14499	11	142684459	142978170	9047	9058	3_9129	3_8077	11	-	142978170	142684459	9058	9047	3_8077	3_9129
Chorisops_tibialis	Dioctria_linearis	2	4	Chorisops_tibialis_vs_Dioctria_linearis: 351	226425602	226979202	15168	15189	2_11092	2_14519	13	143019444	143516409	9060	9073	3_9288	3_9950	13	-	143516409	143019444	9073	9060	3_9950	3_9288
Chorisops_tibialis	Dioctria_linearis	2	4	Chorisops_tibialis_vs_Dioctria_linearis: 353	218015028	219391978	14951	14989	2_16595	2_8707	17	148119369	149081819	9115	9133	3_10023	3_8623	17	-	149081819	148119369	9133	9115	3_8623	3_10023
Chorisops_tibialis	Dioctria_linearis	2	4	Chorisops_tibialis_vs_Dioctria_linearis: 354	297055838	297908411	16884	16916	2_8795	2_16122	17	149377054	150336260	9134	9154	3_9556	3_8009	17	-	150336260	149377054	9154	9134	3_8009	3_9556
Chorisops_tibialis	Dioctria_linearis	2	4	Chorisops_tibialis_vs_Dioctria_linearis: 357	262378148	264007231	16098	16139	2_12514	2_15902	10	153793891	155433102	9193	9210	3_8938	3_8730	10	-	155433102	153793891	9210	9193	3_8730	3_8938
Chorisops_tibialis	Dioctria_linearis	2	4	Chorisops_tibialis_vs_Dioctria_linearis: 358	285051275	286130485	16545	16564	2_10806	2_9950	10	158196523	159523720	9229	9241	3_8564	3_8897	10	-	159523720	158196523	9241	9229	3_8897	3_8564
Chorisops_tibialis	Dioctria_linearis	2	4	Chorisops_tibialis_vs_Dioctria_linearis: 359	287766111	288674220	16614	16643	2_10225	2_16439	15	159543955	160359582	9243	9261	3_9579	3_8456	15	-	160359582	159543955	9261	9243	3_8456	3_9579
Chorisops_tibialis	Dioctria_linearis	2	4	Chorisops_tibialis_vs_Dioctria_linearis: 360	222430429	224119891	15063	15098	2_15460	2_15037	12	162122770	164144207	9291	9310	3_8723	3_8207	12	-	164144207	162122770	9310	9291	3_8207	3_8723
Chorisops_tibialis	Dioctria_linearis	2	4	Chorisops_tibialis_vs_Dioctria_linearis: 362	247693341	249640897	15723	15751	2_12565	2_14537	12	165020096	166667954	9343	9358	3_9327	3_8025	12	-	166667954	165020096	9358	9343	3_8025	3_9327
Chorisops_tibialis	Dioctria_linearis	2	4	Chorisops_tibialis_vs_Dioctria_linearis: 363	256373743	257763299	15932	15971	2_12597	2_15135	19	168640435	169509889	9375	9395	3_8070	3_8131	19	-	169509889	168640435	9395	9375	3_8131	3_8070
Chorisops_tibialis	Dioctria_linearis	2	4	Chorisops_tibialis_vs_Dioctria_linearis: 364	240393664	241164943	15507	15544	2_16119	2_9548	9	170046629	170645923	9413	9426	3_9978	3_10009	9	-	170645923	170046629	9426	9413	3_10009	3_9978
Chorisops_tibialis	Dioctria_linearis	2	4	Chorisops_tibialis_vs_Dioctria_linearis: 365	220520253	221784192	15014	15056	2_13694	2_10763	14	171109434	171844656	9430	9446	3_8022	3_9749	14	-	171844656	171109434	9446	9430	3_9749	3_8022
Chorisops_tibialis	Dioctria_linearis	2	4	Chorisops_tibialis_vs_Dioctria_linearis: 367	245352895	245732755	15642	15652	2_12849	2_15904	8	173061271	173242619	9475	9482	3_9574	3_8281	8	-	173242619	173061271	9482	9475	3_8281	3_9574
Chorisops_tibialis	Dioctria_linearis	2	4	Chorisops_tibialis_vs_Dioctria_linearis: 372	228027692	229855630	15234	15258	2_14289	2_13685	10	182499318	184494822	9586	9601	3_8532	3_9995	10	-	184494822	182499318	9601	9586	3_9995	3_8532
Chorisops_tibialis	Dioctria_linearis	2	4	Chorisops_tibialis_vs_Dioctria_linearis: 374	314583703	315060429	17484	17501	2_15484	2_16650	12	187076199	187884370	9638	9651	3_8150	3_9844	12	-	187884370	187076199	9651	9638	3_9844	3_8150
Chorisops_tibialis	Dioctria_linearis	2	4	Chorisops_tibialis_vs_Dioctria_linearis: 379	302267101	304036004	17062	17107	2_13037	2_10881	16	189802350	192202736	9678	9699	3_8620	3_8900	16	-	192202736	189802350	9699	9678	3_8900	3_8620
Chorisops_tibialis	Dioctria_linearis	2	4	Chorisops_tibialis_vs_Dioctria_linearis: 381	243423506	244814690	15585	15628	2_9102	2_12235	22	192422374	193184843	9711	9737	3_8203	3_9516	22	-	193184843	192422374	9737	9711	3_9516	3_8203
Chorisops_tibialis	Dioctria_linearis	2	4	Chorisops_tibialis_vs_Dioctria_linearis: 382	289942404	290634158	16685	16702	2_15476	2_10807	6	193383019	194103007	9738	9748	3_8983	3_9730	6	-	194103007	193383019	9748	9738	3_9730	3_8983
Chorisops_tibialis	Dioctria_linearis	2	4	Chorisops_tibialis_vs_Dioctria_linearis: 384	216148871	217204155	14910	14936	2_13368	2_10917	7	198347218	199168462	9792	9801	3_8093	3_9781	7	-	199168462	198347218	9801	9792	3_9781	3_8093
Chorisops_tibialis	Dioctria_linearis	2	4	Chorisops_tibialis_vs_Dioctria_linearis: 385	289470805	289817180	16663	16675	2_14866	2_8994	8	199324173	199884844	9804	9813	3_8567	3_9810	8	-	199884844	199324173	9813	9804	3_9810	3_8567
Chorisops_tibialis	Dioctria_linearis	2	4	Chorisops_tibialis_vs_Dioctria_linearis: 391	231319656	231460539	15289	15299	2_11094	2_12265	6	206922818	206980058	9940	9945	3_9549	3_9759	6	-	206980058	206922818	9945	9940	3_9759	3_9549
Chorisops_tibialis	Dioctria_linearis	2	4	Chorisops_tibialis_vs_Dioctria_linearis: 392	282200089	283526860	16495	16516	2_9243	2_9055	9	207230696	208725599	9954	9966	3_9612	3_9419	9	-	208725599	207230696	9966	9954	3_9419	3_9612
Chorisops_tibialis	Dioctria_linearis	2	4	Chorisops_tibialis_vs_Dioctria_linearis: 395	299849951	299999410	16960	16974	2_15892	2_13873	6	212685675	212785347	10019	10025	3_9822	3_9888	6	-	212785347	212685675	10025	10019	3_9888	3_9822
Chorisops_tibialis	Dioctria_linearis	2	4	Chorisops_tibialis_vs_Dioctria_linearis: 396	308642439	308694099	17267	17274	2_9620	2_13482	7	212793734	212871989	10027	10033	3_9448	3_8345	7	-	212871989	212793734	10033	10027	3_8345	3_9448
Chorisops_tibialis	Dioctria_linearis	2	4	Chorisops_tibialis_vs_Dioctria_linearis: 398	298499076	299726595	16929	16950	2_8540	2_15779	7	213364482	214529509	10045	10051	3_8975	3_8115	7	-	214529509	213364482	10051	10045	3_8115	3_8975
Chorisops_tibialis	Dioctria_linearis	2	4	Chorisops_tibialis_vs_Dioctria_linearis: 401	270636627	272388914	16265	16285	2_13010	2_15980	8	215181900	216416005	10074	10082	3_8467	3_9080	8	-	216416005	215181900	10082	10074	3_9080	3_8467
Chorisops_tibialis	Dioctria_linearis	2	5	Chorisops_tibialis_vs_Dioctria_linearis: 463	9367409	9451385	9738	9750	2_12365	2_15549	6	158991498	159227526	11362	11370	3_11373	3_10516	6	-	159227526	158991498	11370	11362	3_10516	3_11373
Chorisops_tibialis	Dioctria_linearis	3	2	Chorisops_tibialis_vs_Dioctria_linearis: 140	157944467	161879806	21083	21125	2_20099	2_19285	11	178342308	183847264	4171	4191	3_3820	3_3517	11	-	183847264	178342308	4191	4171	3_3517	3_3820
Chorisops_tibialis	Dioctria_linearis	3	2	Chorisops_tibialis_vs_Dioctria_linearis: 143	178582363	179201117	21678	21691	2_19435	2_18187	6	195746376	198823821	4242	4252	3_4540	3_5266	6	-	198823821	195746376	4252	4242	3_5266	3_4540
Chorisops_tibialis	Dioctria_linearis	3	2	Chorisops_tibialis_vs_Dioctria_linearis: 144	172655066	172892842	21415	21425	2_20318	2_17295	6	198972414	199571969	4253	4258	3_3251	3_4811	6	-	199571969	198972414	4258	4253	3_4811	3_3251
Chorisops_tibialis	Dioctria_linearis	3	2	Chorisops_tibialis_vs_Dioctria_linearis: 155	189108693	189272405	22063	22069	2_17108	2_18168	6	220883348	221380266	4441	4450	3_3394	3_3734	6	-	221380266	220883348	4450	4441	3_3734	3_3394
Chorisops_tibialis	Dioctria_linearis	3	2	Chorisops_tibialis_vs_Dioctria_linearis: 158	176633385	176800271	21574	21587	2_17967	2_18463	9	223076246	225584764	4474	4522	3_5847	3_3231	9	-	225584764	223076246	4522	4474	3_3231	3_5847
Chorisops_tibialis	Dioctria_linearis	3	2	Chorisops_tibialis_vs_Dioctria_linearis: 162	102619922	104123988	19993	20011	2_20807	2_19779	9	230812823	232121596	4599	4611	3_4762	3_3837	9	-	232121596	230812823	4611	4599	3_3837	3_4762
Chorisops_tibialis	Dioctria_linearis	3	2	Chorisops_tibialis_vs_Dioctria_linearis: 165	106873256	109934743	20053	20108	2_19510	2_21273	26	239397581	243003590	4693	4728	3_2969	3_3557	26	-	243003590	239397581	4728	4693	3_3557	3_2969
Chorisops_tibialis	Dioctria_linearis	3	2	Chorisops_tibialis_vs_Dioctria_linearis: 166	178257391	178501746	21659	21673	2_18862	2_17402	6	246779655	247047099	4737	4742	3_3681	3_5540	6	-	247047099	246779655	4742	4737	3_5540	3_3681
Chorisops_tibialis	Dioctria_linearis	3	2	Chorisops_tibialis_vs_Dioctria_linearis: 167	176815244	176947916	21589	21598	2_21173	2_16970	6	249432401	249714304	4771	4778	3_3148	3_4116	6	-	249714304	249432401	4778	4771	3_4116	3_3148
Chorisops_tibialis	Dioctria_linearis	3	2	Chorisops_tibialis_vs_Dioctria_linearis: 172	190544939	190745077	22102	22123	2_20422	2_21180	8	269172310	269872568	4992	5016	3_4784	3_2754	8	-	269872568	269172310	5016	4992	3_2754	3_4784
Chorisops_tibialis	Dioctria_linearis	3	2	Chorisops_tibialis_vs_Dioctria_linearis: 173	179202556	179917415	21692	21720	2_19999	2_17798	9	271116682	272653567	5046	5056	3_4057	3_3155	9	-	272653567	271116682	5056	5046	3_3155	3_4057
Chorisops_tibialis	Dioctria_linearis	3	2	Chorisops_tibialis_vs_Dioctria_linearis: 177	149705035	152161959	20929	20953	2_21166	2_21047	8	275824409	277556369	5095	5107	3_5288	3_5574	8	-	277556369	275824409	5107	5095	3_5574	3_5288
Chorisops_tibialis	Dioctria_linearis	3	2	Chorisops_tibialis_vs_Dioctria_linearis: 179	154552421	154803736	21012	21028	2_17232	2_18068	6	280516894	281229983	5137	5150	3_3429	3_3915	6	-	281229983	280516894	5150	5137	3_3915	3_3429
Chorisops_tibialis	Dioctria_linearis	3	2	Chorisops_tibialis_vs_Dioctria_linearis: 180	124912873	127263755	20411	20450	2_20892	2_19850	7	281237586	283173247	5151	5161	3_5792	3_5614	7	-	283173247	281237586	5161	5151	3_5614	3_5792
Chorisops_tibialis	Dioctria_linearis	3	2	Chorisops_tibialis_vs_Dioctria_linearis: 182	162543901	164085963	21148	21189	2_20321	2_18475	17	288858551	290686670	5215	5239	3_4247	3_4906	17	-	290686670	288858551	5239	5215	3_4906	3_4247
Chorisops_tibialis	Dioctria_linearis	3	2	Chorisops_tibialis_vs_Dioctria_linearis: 184	167469390	169038237	21290	21323	2_18897	2_20693	12	291276260	292729521	5249	5262	3_2663	3_3013	12	-	292729521	291276260	5262	5249	3_3013	3_2663
Chorisops_tibialis	Dioctria_linearis	3	2	Chorisops_tibialis_vs_Dioctria_linearis: 187	127603013	129510699	20459	20500	2_16804	2_19359	12	296308980	297481174	5321	5339	3_3053	3_4427	12	-	297481174	296308980	5339	5321	3_4427	3_3053
Chorisops_tibialis	Dioctria_linearis	3	2	Chorisops_tibialis_vs_Dioctria_linearis: 188	186158410	186804783	21979	21997	2_20722	2_19909	9	297627185	299125866	5349	5361	3_4877	3_2851	9	-	299125866	297627185	5361	5349	3_2851	3_4877
Chorisops_tibialis	Dioctria_linearis	3	2	Chorisops_tibialis_vs_Dioctria_linearis: 191	104363156	105028807	20021	20032	2_20413	2_20037	10	304079214	304520538	5432	5441	3_3592	3_4166	10	-	304520538	304079214	5441	5432	3_4166	3_3592
Chorisops_tibialis	Dioctria_linearis	3	2	Chorisops_tibialis_vs_Dioctria_linearis: 192	164586452	164781194	21197	21215	2_19458	2_19978	9	304526732	304733902	5442	5455	3_5383	3_3803	9	-	304733902	304526732	5455	5442	3_3803	3_5383
Chorisops_tibialis	Dioctria_linearis	3	2	Chorisops_tibialis_vs_Dioctria_linearis: 194	185044101	185751710	21926	21947	2_17494	2_20021	10	307875825	309541280	5537	5556	3_2726	3_4914	10	-	309541280	307875825	5556	5537	3_4914	3_2726
Chorisops_tibialis	Dioctria_linearis	3	2	Chorisops_tibialis_vs_Dioctria_linearis: 195	118089665	120250992	20276	20323	2_19301	2_17645	7	310417191	311651370	5558	5572	3_3415	3_4421	7	-	311651370	310417191	5572	5558	3_4421	3_3415
Chorisops_tibialis	Dioctria_linearis	3	2	Chorisops_tibialis_vs_Dioctria_linearis: 201	182554955	182662176	21817	21824	2_20601	2_20481	7	320338210	320547354	5662	5668	3_2955	3_5013	7	-	320547354	320338210	5668	5662	3_5013	3_2955
Chorisops_tibialis	Dioctria_linearis	3	2	Chorisops_tibialis_vs_Dioctria_linearis: 207	164891662	164984276	21231	21235	2_19893	2_20222	5	326972421	327050333	5753	5758	3_3413	3_4989	5	-	327050333	326972421	5758	5753	3_4989	3_3413
Chorisops_tibialis	Dioctria_linearis	3	2	Chorisops_tibialis_vs_Dioctria_linearis: 209	69475035	75300452	19323	19392	2_18983	2_17383	16	327746514	330756829	5778	5800	3_3491	3_5173	16	-	330756829	327746514	5800	5778	3_5173	3_3491
Chorisops_tibialis	Dioctria_linearis	3	2	Chorisops_tibialis_vs_Dioctria_linearis: 210	30616205	32818865	18400	18462	2_20007	2_17121	21	331790156	333458353	5810	5834	3_5699	3_3784	21	-	333458353	331790156	5834	5810	3_3784	3_5699
Chorisops_tibialis	Dioctria_linearis	3	2	Chorisops_tibialis_vs_Dioctria_linearis: 211	171338351	172014254	21374	21389	2_20374	2_19254	6	333850176	334393295	5842	5849	3_5580	3_2717	6	-	334393295	333850176	5849	5842	3_2717	3_5580
Chorisops_tibialis	Dioctria_linearis	3	3	Chorisops_tibialis_vs_Dioctria_linearis: 216	47297722	47578242	18821	18828	2_20854	2_20194	6	4126814	4491194	5950	5956	3_7400	3_7077	6	-	4491194	4126814	5956	5950	3_7077	3_7400
Chorisops_tibialis	Dioctria_linearis	3	3	Chorisops_tibialis_vs_Dioctria_linearis: 218	92931793	95314836	19751	19786	2_18877	2_16905	11	6543676	8226265	5975	5990	3_6477	3_6302	11	-	8226265	6543676	5990	5975	3_6302	3_6477
Chorisops_tibialis	Dioctria_linearis	3	3	Chorisops_tibialis_vs_Dioctria_linearis: 219	62366898	63474181	19176	19200	2_19382	2_19164	13	8384209	9338791	5991	6012	3_6045	3_6200	13	-	9338791	8384209	6012	5991	3_6200	3_6045
Chorisops_tibialis	Dioctria_linearis	3	3	Chorisops_tibialis_vs_Dioctria_linearis: 221	60757211	62069465	19145	19162	2_16701	2_18085	7	9443299	10634317	6021	6028	3_6621	3_6640	7	-	10634317	9443299	6028	6021	3_6640	3_6621
Chorisops_tibialis	Dioctria_linearis	3	3	Chorisops_tibialis_vs_Dioctria_linearis: 223	2053617	3486517	17606	17638	2_17233	2_20569	11	11834171	13940259	6044	6059	3_7746	3_6528	11	-	13940259	11834171	6059	6044	3_6528	3_7746
Chorisops_tibialis	Dioctria_linearis	3	3	Chorisops_tibialis_vs_Dioctria_linearis: 228	39175478	39514767	18627	18639	2_18687	2_18591	9	19070458	19462350	6162	6172	3_7831	3_7412	9	-	19462350	19070458	6172	6162	3_7412	3_7831
Chorisops_tibialis	Dioctria_linearis	3	3	Chorisops_tibialis_vs_Dioctria_linearis: 229	63663477	65526952	19201	19249	2_17630	2_19200	17	19865809	21272280	6190	6216	3_6279	3_7018	17	-	21272280	19865809	6216	6190	3_7018	3_6279
Chorisops_tibialis	Dioctria_linearis	3	3	Chorisops_tibialis_vs_Dioctria_linearis: 232	52807519	54196790	18965	19031	2_20595	2_20015	8	25161734	27105275	6253	6284	3_7021	3_5993	8	-	27105275	25161734	6284	6253	3_5993	3_7021
Chorisops_tibialis	Dioctria_linearis	3	3	Chorisops_tibialis_vs_Dioctria_linearis: 234	24739804	26865340	18295	18337	2_20771	2_16846	7	30050786	32497898	6347	6360	3_6594	3_6904	7	-	32497898	30050786	6360	6347	3_6904	3_6594
Chorisops_tibialis	Dioctria_linearis	3	3	Chorisops_tibialis_vs_Dioctria_linearis: 235	14337074	17211772	18030	18102	2_20389	2_17231	24	35230460	38857109	6381	6413	3_6978	3_7395	24	-	38857109	35230460	6413	6381	3_7395	3_6978
Chorisops_tibialis	Dioctria_linearis	3	3	Chorisops_tibialis_vs_Dioctria_linearis: 239	85274055	85718642	19611	19622	2_19412	2_18527	7	44344215	44584842	6469	6476	3_6040	3_6804	7	-	44584842	44344215	6476	6469	3_6804	3_6040
Chorisops_tibialis	Dioctria_linearis	3	3	Chorisops_tibialis_vs_Dioctria_linearis: 244	19153216	21121106	18165	18209	2_17727	2_16997	17	50455887	53325875	6540	6562	3_7579	3_6468	17	-	53325875	50455887	6562	6540	3_6468	3_7579
Chorisops_tibialis	Dioctria_linearis	3	3	Chorisops_tibialis_vs_Dioctria_linearis: 246	55830834	58811451	19055	19095	2_19272	2_20488	8	55548441	58894361	6599	6614	3_5974	3_7157	8	-	58894361	55548441	6614	6599	3_7157	3_5974
Chorisops_tibialis	Dioctria_linearis	3	3	Chorisops_tibialis_vs_Dioctria_linearis: 247	80808403	80969180	19509	19516	2_19300	2_17851	5	59247774	59331222	6623	6627	3_6205	3_6947	5	-	59331222	59247774	6627	6623	3_6947	3_6205
Chorisops_tibialis	Dioctria_linearis	3	3	Chorisops_tibialis_vs_Dioctria_linearis: 248	97656979	98108222	19859	19874	2_17560	2_18284	8	59356492	59716361	6630	6637	3_6702	3_5946	8	-	59716361	59356492	6637	6630	3_5946	3_6702
Chorisops_tibialis	Dioctria_linearis	3	3	Chorisops_tibialis_vs_Dioctria_linearis: 251	4093346	5071807	17654	17676	2_18713	2_18245	8	64468193	66252977	6707	6716	3_7877	3_6784	8	-	66252977	64468193	6716	6707	3_6784	3_7877
Chorisops_tibialis	Dioctria_linearis	3	3	Chorisops_tibialis_vs_Dioctria_linearis: 252	101496928	101918915	19955	19965	2_18785	2_18108	8	67939398	68228517	6723	6732	3_7537	3_6894	8	-	68228517	67939398	6732	6723	3_6894	3_7537
Chorisops_tibialis	Dioctria_linearis	3	3	Chorisops_tibialis_vs_Dioctria_linearis: 253	49791787	50547990	18885	18898	2_18220	2_20678	6	73451325	74845229	6791	6800	3_7809	3_7590	6	-	74845229	73451325	6800	6791	3_7590	3_7809
Chorisops_tibialis	Dioctria_linearis	3	3	Chorisops_tibialis_vs_Dioctria_linearis: 254	21591486	22330487	18225	18242	2_16992	2_17115	9	75555923	77634452	6812	6831	3_6458	3_7846	9	-	77634452	75555923	6831	6812	3_7846	3_6458
Chorisops_tibialis	Dioctria_linearis	3	3	Chorisops_tibialis_vs_Dioctria_linearis: 255	1719348	1959141	17588	17598	2_17288	2_18517	10	78088440	78632991	6840	6849	3_7313	3_6219	10	-	78632991	78088440	6849	6840	3_6219	3_7313
Chorisops_tibialis	Dioctria_linearis	3	3	Chorisops_tibialis_vs_Dioctria_linearis: 259	10479328	12346111	17875	17951	2_17763	2_18480	20	84788441	88730847	6914	6944	3_5981	3_7244	20	-	88730847	84788441	6944	6914	3_7244	3_5981
Chorisops_tibialis	Dioctria_linearis	3	3	Chorisops_tibialis_vs_Dioctria_linearis: 260	88130019	89251020	19666	19688	2_17683	2_19838	6	93121614	105942899	6960	6999	3_6739	3_7247	6	-	105942899	93121614	6999	6960	3_7247	3_6739
Chorisops_tibialis	Dioctria_linearis	X	2	Chorisops_tibialis_vs_Dioctria_linearis: 97	1106648	2195566	73	155	2_21588	2_21314	5	9628417	11745812	2760	2801	3_3464	3_5168	5	-	11745812	9628417	2801	2760	3_5168	3_3464
Dioctria_linearis	Chorisops_tibialis	1	1	Chorisops_tibialis_vs_Dioctria_linearis: 50	222668368	224273960	1410	1423	3_1010	3_919	8	130156719	131070064	4330	4346	2_7024	2_5305	8	-	131070064	130156719	4346	4330	2_5305	2_7024
Dioctria_linearis	Chorisops_tibialis	1	1	Chorisops_tibialis_vs_Dioctria_linearis: 51	224428734	226810007	1424	1433	3_2395	3_370	7	143642026	145202750	4601	4623	2_7377	2_912	7	-	145202750	143642026	4623	4601	2_912	2_7377
Dioctria_linearis	Chorisops_tibialis	1	1	Chorisops_tibialis_vs_Dioctria_linearis: 52	228586632	229486871	1447	1455	3_796	3_1052	6	169054804	169543781	5214	5222	2_4645	2_1717	6	-	169543781	169054804	5222	5214	2_1717	2_4645
Dioctria_linearis	Chorisops_tibialis	1	1	Chorisops_tibialis_vs_Dioctria_linearis: 53	229831878	230785118	1460	1470	3_1001	3_1318	9	200115184	200388845	5916	5930	2_446	2_7272	9	-	200388845	200115184	5930	5916	2_7272	2_446
Dioctria_linearis	Chorisops_tibialis	1	1	Chorisops_tibialis_vs_Dioctria_linearis: 56	238236327	242390030	1538	1551	3_982	3_1130	10	180322540	183330289	5418	5458	2_5412	2_427	10	-	183330289	180322540	5458	5418	2_427	2_5412
Dioctria_linearis	Chorisops_tibialis	1	1	Chorisops_tibialis_vs_Dioctria_linearis: 57	245316960	246592337	1557	1564	3_409	3_2324	7	145425210	146268164	4627	4643	2_7476	2_1759	7	-	146268164	145425210	4643	4627	2_1759	2_7476
Dioctria_linearis	Chorisops_tibialis	1	1	Chorisops_tibialis_vs_Dioctria_linearis: 58	256988972	259731651	1596	1621	3_924	3_793	16	128123712	130142770	4297	4329	2_299	2_949	16	-	130142770	128123712	4329	4297	2_949	2_299
Dioctria_linearis	Chorisops_tibialis	1	1	Chorisops_tibialis_vs_Dioctria_linearis: 60	269931181	270344885	1709	1722	3_467	3_1392	9	190485152	190780091	5634	5651	2_3503	2_7610	9	-	190780091	190485152	5651	5634	2_7610	2_3503
Dioctria_linearis	Chorisops_tibialis	1	1	Chorisops_tibialis_vs_Dioctria_linearis: 61	273030520	275115791	1741	1766	3_1061	3_373	11	80599409	83137719	3144	3204	2_6903	2_8180	11	-	83137719	80599409	3204	3144	2_8180	2_6903
Dioctria_linearis	Chorisops_tibialis	1	1	Chorisops_tibialis_vs_Dioctria_linearis: 62	278360676	278889266	1786	1799	3_2411	3_2302	11	151576747	152221675	4749	4773	2_1302	2_3911	11	-	152221675	151576747	4773	4749	2_3911	2_1302
Dioctria_linearis	Chorisops_tibialis	1	1	Chorisops_tibialis_vs_Dioctria_linearis: 68	298273197	299413467	1941	1960	3_128	3_2358	15	188408300	189330053	5572	5609	2_399	2_6825	15	-	189330053	188408300	5609	5572	2_6825	2_399
Dioctria_linearis	Chorisops_tibialis	1	1	Chorisops_tibialis_vs_Dioctria_linearis: 69	299559839	299640637	1964	1971	3_1642	3_677	6	189547196	189616040	5613	5618	2_2890	2_5592	6	-	189616040	189547196	5618	5613	2_5592	2_2890
Dioctria_linearis	Chorisops_tibialis	1	1	Chorisops_tibialis_vs_Dioctria_linearis: 71	304112103	304706540	1996	2008	3_1879	3_1694	6	175735923	176523359	5348	5362	2_5208	2_3027	6	-	176523359	175735923	5362	5348	2_3027	2_5208
Dioctria_linearis	Chorisops_tibialis	1	1	Chorisops_tibialis_vs_Dioctria_linearis: 74	307063834	311697095	2041	2087	3_1638	3_1358	11	100230868	102679840	3715	3768	2_371	2_6946	11	-	102679840	100230868	3768	3715	2_6946	2_371
Dioctria_linearis	Chorisops_tibialis	1	1	Chorisops_tibialis_vs_Dioctria_linearis: 76	314288409	314573791	2126	2133	3_1372	3_2092	7	106572650	106783189	3873	3882	2_1078	2_6542	7	-	106783189	106572650	3882	3873	2_6542	2_1078
Dioctria_linearis	Chorisops_tibialis	1	1	Chorisops_tibialis_vs_Dioctria_linearis: 79	320108471	320285621	2183	2188	3_628	3_1033	5	191590818	191809673	5676	5687	2_3890	2_750	5	-	191809673	191590818	5687	5676	2_750	2_3890
Dioctria_linearis	Chorisops_tibialis	1	1	Chorisops_tibialis_vs_Dioctria_linearis: 80	321980615	322990882	2213	2226	3_1571	3_690	13	38254411	39252947	2020	2052	2_4171	2_4632	13	-	39252947	38254411	2052	2020	2_4632	2_4171
Dioctria_linearis	Chorisops_tibialis	1	1	Chorisops_tibialis_vs_Dioctria_linearis: 81	323158195	323464132	2228	2235	3_223	3_1395	7	119396255	119801281	4125	4136	2_5191	2_4731	7	-	119801281	119396255	4136	4125	2_4731	2_5191
Dioctria_linearis	Chorisops_tibialis	1	1	Chorisops_tibialis_vs_Dioctria_linearis: 86	327491297	327869214	2313	2330	3_397	3_2420	9	197956979	198571229	5836	5867	2_4102	2_6985	9	-	198571229	197956979	5867	5836	2_6985	2_4102
Dioctria_linearis	Chorisops_tibialis	1	1	Chorisops_tibialis_vs_Dioctria_linearis: 88	330183903	330645190	2375	2380	3_967	3_2634	6	126082097	127085651	4269	4275	2_7260	2_8496	6	-	127085651	126082097	4275	4269	2_8496	2_7260
Dioctria_linearis	Chorisops_tibialis	1	1	Chorisops_tibialis_vs_Dioctria_linearis: 91	340194128	340908273	2481	2496	3_1903	3_20	11	124623760	125314806	4235	4252	2_5529	2_916	11	-	125314806	124623760	4252	4235	2_916	2_5529
Dioctria_linearis	Chorisops_tibialis	1	1	Chorisops_tibialis_vs_Dioctria_linearis: 92	341480344	344057726	2500	2532	3_92	3_2507	14	154564394	156823494	4841	4879	2_1507	2_8031	14	-	156823494	154564394	4879	4841	2_8031	2_1507
Dioctria_linearis	Chorisops_tibialis	1	1	Chorisops_tibialis_vs_Dioctria_linearis: 94	347613190	348937701	2579	2591	3_758	3_1217	6	85360475	86326577	3261	3284	2_5428	2_1755	6	-	86326577	85360475	3284	3261	2_1755	2_5428
Dioctria_linearis	Chorisops_tibialis	1	1	Chorisops_tibialis_vs_Dioctria_linearis: 95	349357344	349688525	2595	2609	3_2055	3_294	7	87565189	87911363	3332	3345	2_690	2_4493	7	-	87911363	87565189	3345	3332	2_4493	2_690
Dioctria_linearis	Chorisops_tibialis	1	1	Chorisops_tibialis_vs_Dioctria_linearis: 96	350228245	352631047	2621	2646	3_2362	3_232	20	193773877	196871772	5732	5798	2_3043	2_1253	20	-	196871772	193773877	5798	5732	2_1253	2_3043
Dioctria_linearis	Chorisops_tibialis	1	2	Chorisops_tibialis_vs_Dioctria_linearis: 1	290876	868889	7	12	3_1329	3_702	6	8481406	9150282	9708	9720	2_11088	2_9578	6	-	9150282	8481406	9720	9708	2_9578	2_11088
Dioctria_linearis	Chorisops_tibialis	1	2	Chorisops_tibialis_vs_Dioctria_linearis: 11	10820031	11411404	221	227	3_1714	3_188	6	10076421	10450852	9783	9796	2_11451	2_15452	6	-	10450852	10076421	9796	9783	2_15452	2_11451
Dioctria_linearis	Chorisops_tibialis	1	2	Chorisops_tibialis_vs_Dioctria_linearis: 13	11984366	12359973	247	255	3_1810	3_2631	7	9807355	10063375	9770	9782	2_13588	2_13695	7	-	10063375	9807355	9782	9770	2_13695	2_13588
Dioctria_linearis	Chorisops_tibialis	1	2	Chorisops_tibialis_vs_Dioctria_linearis: 17	13386341	13524687	286	293	3_54	3_1558	6	45189537	45445925	10844	10853	2_13934	2_10989	6	-	45445925	45189537	10853	10844	2_10989	2_13934
Dioctria_linearis	Chorisops_tibialis	1	2	Chorisops_tibialis_vs_Dioctria_linearis: 18	14858864	16006498	304	323	3_2096	3_753	15	66893008	68072319	11415	11454	2_12044	2_9498	15	-	68072319	66893008	11454	11415	2_9498	2_12044
Dioctria_linearis	Chorisops_tibialis	1	2	Chorisops_tibialis_vs_Dioctria_linearis: 20	20507092	21824530	354	381	3_806	3_2625	19	58907189	60405536	11189	11226	2_10444	2_14448	19	-	60405536	58907189	11226	11189	2_14448	2_10444
Dioctria_linearis	Chorisops_tibialis	1	2	Chorisops_tibialis_vs_Dioctria_linearis: 21	21917972	22466346	383	388	3_1287	3_2293	6	71049203	71641104	11600	11615	2_14936	2_12784	6	-	71641104	71049203	11615	11600	2_12784	2_14936
Dioctria_linearis	Chorisops_tibialis	1	2	Chorisops_tibialis_vs_Dioctria_linearis: 24	25475014	25758892	454	461	3_1589	3_2041	7	16484600	16640518	10042	10053	2_15296	2_11941	7	-	16640518	16484600	10053	10042	2_11941	2_15296
Dioctria_linearis	Chorisops_tibialis	1	2	Chorisops_tibialis_vs_Dioctria_linearis: 27	30122220	30594208	532	541	3_369	3_961	8	15810127	16122764	10009	10020	2_14863	2_10140	8	-	16122764	15810127	10020	10009	2_10140	2_14863
Dioctria_linearis	Chorisops_tibialis	1	2	Chorisops_tibialis_vs_Dioctria_linearis: 28	31630624	31888360	554	561	3_400	3_2207	7	44374439	44630416	10810	10818	2_11924	2_8584	7	-	44630416	44374439	10818	10810	2_8584	2_11924
Dioctria_linearis	Chorisops_tibialis	1	2	Chorisops_tibialis_vs_Dioctria_linearis: 3	1544991	1733471	29	34	3_289	3_873	6	21630707	21880766	10210	10217	2_15483	2_9972	6	-	21880766	21630707	10217	10210	2_9972	2_15483
Dioctria_linearis	Chorisops_tibialis	1	2	Chorisops_tibialis_vs_Dioctria_linearis: 30	33030865	33122697	589	596	3_1813	3_2138	7	5153213	5224251	9548	9555	2_10809	2_13073	7	-	5224251	5153213	9555	9548	2_13073	2_10809
Dioctria_linearis	Chorisops_tibialis	1	2	Chorisops_tibialis_vs_Dioctria_linearis: 31	33814239	34105251	599	615	3_2493	3_2601	13	60463501	61124895	11229	11257	2_13960	2_12288	13	-	61124895	60463501	11257	11229	2_12288	2_13960
Dioctria_linearis	Chorisops_tibialis	1	2	Chorisops_tibialis_vs_Dioctria_linearis: 32	36810585	40352319	659	673	3_1075	3_716	8	35197201	37562282	10596	10626	2_14646	2_11115	8	-	37562282	35197201	10626	10596	2_11115	2_14646
Dioctria_linearis	Chorisops_tibialis	1	2	Chorisops_tibialis_vs_Dioctria_linearis: 34	46082043	46840206	758	779	3_900	3_1717	11	9165445	9457838	9721	9751	2_15952	2_14362	11	-	9457838	9165445	9751	9721	2_14362	2_15952
Dioctria_linearis	Chorisops_tibialis	1	2	Chorisops_tibialis_vs_Dioctria_linearis: 37	51845147	52988834	842	855	3_2248	3_984	11	6258155	6730446	9628	9641	2_15724	2_12293	11	-	6730446	6258155	9641	9628	2_12293	2_15724
Dioctria_linearis	Chorisops_tibialis	1	2	Chorisops_tibialis_vs_Dioctria_linearis: 42	96058175	97314278	1028	1039	3_2564	3_736	9	63029991	63907753	11302	11317	2_11723	2_9216	9	-	63907753	63029991	11317	11302	2_9216	2_11723
Dioctria_linearis	Chorisops_tibialis	1	2	Chorisops_tibialis_vs_Dioctria_linearis: 43	101120626	109751703	1061	1090	3_1276	3_530	12	2895358	3950056	9480	9509	2_14839	2_13593	12	-	3950056	2895358	9509	9480	2_13593	2_14839
Dioctria_linearis	Chorisops_tibialis	1	2	Chorisops_tibialis_vs_Dioctria_linearis: 45	113974850	122867665	1110	1136	3_49	3_593	10	104524539	106441356	12308	12366	2_13817	2_14523	10	-	106441356	104524539	12366	12308	2_14523	2_13817
Dioctria_linearis	Chorisops_tibialis	1	2	Chorisops_tibialis_vs_Dioctria_linearis: 5	4067741	5693195	104	130	3_44	3_1170	23	46713195	48871601	10883	10932	2_15880	2_15546	23	-	48871601	46713195	10932	10883	2_15546	2_15880
Dioctria_linearis	Chorisops_tibialis	1	2	Chorisops_tibialis_vs_Dioctria_linearis: 8	7400684	7874073	166	173	3_1795	3_1748	8	25955855	26394564	10330	10345	2_9035	2_9920	8	-	26394564	25955855	10345	10330	2_9920	2_9035
Dioctria_linearis	Chorisops_tibialis	2	1	Chorisops_tibialis_vs_Dioctria_linearis: 101	27442029	27693400	3010	3016	3_4627	3_5505	6	54399114	54815587	2456	2464	2_5662	2_1330	6	-	54815587	54399114	2464	2456	2_1330	2_5662
Dioctria_linearis	Chorisops_tibialis	2	1	Chorisops_tibialis_vs_Dioctria_linearis: 104	29485822	29631506	3059	3066	3_3597	3_2833	6	75267306	75407520	2990	2996	2_6807	2_2009	6	-	75407520	75267306	2996	2990	2_2009	2_6807
Dioctria_linearis	Chorisops_tibialis	2	1	Chorisops_tibialis_vs_Dioctria_linearis: 105	30564551	32446835	3078	3088	3_5825	3_4292	7	27087830	29047131	1703	1736	2_7133	2_5196	7	-	29047131	27087830	1736	1703	2_5196	2_7133
Dioctria_linearis	Chorisops_tibialis	2	1	Chorisops_tibialis_vs_Dioctria_linearis: 109	34897333	38281294	3154	3176	3_5196	3_3398	9	15926049	18325710	1424	1461	2_130	2_3725	9	-	18325710	15926049	1461	1424	2_3725	2_130
Dioctria_linearis	Chorisops_tibialis	2	1	Chorisops_tibialis_vs_Dioctria_linearis: 111	40609934	41186752	3209	3222	3_3029	3_5783	8	72960582	73523778	2938	2950	2_4519	2_3548	8	-	73523778	72960582	2950	2938	2_3548	2_4519
Dioctria_linearis	Chorisops_tibialis	2	1	Chorisops_tibialis_vs_Dioctria_linearis: 112	41220647	41988934	3224	3238	3_5185	3_3012	10	95945168	97031838	3618	3639	2_644	2_5993	10	-	97031838	95945168	3639	3618	2_5993	2_644
Dioctria_linearis	Chorisops_tibialis	2	1	Chorisops_tibialis_vs_Dioctria_linearis: 113	42090150	42387356	3243	3252	3_5594	3_4437	9	75742944	76331784	3012	3027	2_5150	2_7617	9	-	76331784	75742944	3027	3012	2_7617	2_5150
Dioctria_linearis	Chorisops_tibialis	2	1	Chorisops_tibialis_vs_Dioctria_linearis: 117	47377357	48409415	3318	3342	3_5130	3_3059	16	39508883	40602846	2054	2091	2_867	2_7448	16	-	40602846	39508883	2091	2054	2_7448	2_867
Dioctria_linearis	Chorisops_tibialis	2	1	Chorisops_tibialis_vs_Dioctria_linearis: 122	59287346	60030487	3516	3530	3_5197	3_4457	10	30442882	31159672	1803	1815	2_7355	2_6329	10	-	31159672	30442882	1815	1803	2_6329	2_7355
Dioctria_linearis	Chorisops_tibialis	2	1	Chorisops_tibialis_vs_Dioctria_linearis: 124	64649892	67886970	3590	3604	3_4264	3_3653	9	347836	923404	847	861	2_1847	2_6619	9	-	923404	347836	861	847	2_6619	2_1847
Dioctria_linearis	Chorisops_tibialis	2	1	Chorisops_tibialis_vs_Dioctria_linearis: 130	76360289	78411574	3731	3751	3_3496	3_4828	12	94212870	95709440	3578	3604	2_6289	2_7507	12	-	95709440	94212870	3604	3578	2_7507	2_6289
Dioctria_linearis	Chorisops_tibialis	2	1	Chorisops_tibialis_vs_Dioctria_linearis: 132	81374728	87485107	3774	3800	3_4972	3_2854	9	40614376	42066707	2092	2123	2_5462	2_5114	9	-	42066707	40614376	2123	2092	2_5114	2_5462
Dioctria_linearis	Chorisops_tibialis	2	1	Chorisops_tibialis_vs_Dioctria_linearis: 133	88096969	104470849	3807	3870	3_3197	3_3916	18	5300247	6014352	1027	1066	2_5668	2_2265	18	-	6014352	5300247	1066	1027	2_2265	2_5668
Dioctria_linearis	Chorisops_tibialis	2	1	Chorisops_tibialis_vs_Dioctria_linearis: 134	108054634	110707567	3886	3900	3_3494	3_4123	6	3242408	3393649	946	956	2_8315	2_2487	6	-	3393649	3242408	956	946	2_2487	2_8315
Dioctria_linearis	Chorisops_tibialis	2	1	Chorisops_tibialis_vs_Dioctria_linearis: 138	136479515	148628909	4017	4057	3_2715	3_5151	7	42276780	43451295	2127	2144	2_6236	2_8160	7	-	43451295	42276780	2144	2127	2_8160	2_6236
Dioctria_linearis	Chorisops_tibialis	2	1	Chorisops_tibialis_vs_Dioctria_linearis: 149	211075496	211456140	4378	4385	3_5448	3_3070	7	47678507	47922355	2260	2267	2_5703	2_5161	7	-	47922355	47678507	2267	2260	2_5161	2_5703
Dioctria_linearis	Chorisops_tibialis	2	1	Chorisops_tibialis_vs_Dioctria_linearis: 163	233139969	233599474	4626	4631	3_5720	3_5311	6	52465448	52871813	2410	2424	2_1073	2_3406	6	-	52871813	52465448	2424	2410	2_3406	2_1073
Dioctria_linearis	Chorisops_tibialis	2	1	Chorisops_tibialis_vs_Dioctria_linearis: 168	252145544	253277598	4798	4817	3_3735	3_3249	12	7702632	8457709	1129	1152	2_4024	2_7549	12	-	8457709	7702632	1152	1129	2_7549	2_4024
Dioctria_linearis	Chorisops_tibialis	2	1	Chorisops_tibialis_vs_Dioctria_linearis: 181	283233353	284420138	5165	5178	3_3000	3_5317	10	133041127	135575046	4392	4440	2_1833	2_4238	10	-	135575046	133041127	4440	4392	2_4238	2_1833
Dioctria_linearis	Chorisops_tibialis	2	1	Chorisops_tibialis_vs_Dioctria_linearis: 99	24826944	25243719	2971	2980	3_2899	3_4217	9	11313405	12039596	1254	1277	2_3338	2_5734	9	-	12039596	11313405	1277	1254	2_5734	2_3338
Dioctria_linearis	Chorisops_tibialis	2	3	Chorisops_tibialis_vs_Dioctria_linearis: 140	178342308	183847264	4171	4191	3_3820	3_3517	11	157944467	161879806	21083	21125	2_20099	2_19285	11	-	161879806	157944467	21125	21083	2_19285	2_20099
Dioctria_linearis	Chorisops_tibialis	2	3	Chorisops_tibialis_vs_Dioctria_linearis: 143	195746376	198823821	4242	4252	3_4540	3_5266	6	178582363	179201117	21678	21691	2_19435	2_18187	6	-	179201117	178582363	21691	21678	2_18187	2_19435
Dioctria_linearis	Chorisops_tibialis	2	3	Chorisops_tibialis_vs_Dioctria_linearis: 144	198972414	199571969	4253	4258	3_3251	3_4811	6	172655066	172892842	21415	21425	2_20318	2_17295	6	-	172892842	172655066	21425	21415	2_17295	2_20318
Dioctria_linearis	Chorisops_tibialis	2	3	Chorisops_tibialis_vs_Dioctria_linearis: 155	220883348	221380266	4441	4450	3_3394	3_3734	6	189108693	189272405	22063	22069	2_17108	2_18168	6	-	189272405	189108693	22069	22063	2_18168	2_17108
Dioctria_linearis	Chorisops_tibialis	2	3	Chorisops_tibialis_vs_Dioctria_linearis: 158	223076246	225584764	4474	4522	3_5847	3_3231	9	176633385	176800271	21574	21587	2_17967	2_18463	9	-	176800271	176633385	21587	21574	2_18463	2_17967
Dioctria_linearis	Chorisops_tibialis	2	3	Chorisops_tibialis_vs_Dioctria_linearis: 162	230812823	232121596	4599	4611	3_4762	3_3837	9	102619922	104123988	19993	20011	2_20807	2_19779	9	-	104123988	102619922	20011	19993	2_19779	2_20807
Dioctria_linearis	Chorisops_tibialis	2	3	Chorisops_tibialis_vs_Dioctria_linearis: 165	239397581	243003590	4693	4728	3_2969	3_3557	26	106873256	109934743	20053	20108	2_19510	2_21273	26	-	109934743	106873256	20108	20053	2_21273	2_19510
Dioctria_linearis	Chorisops_tibialis	2	3	Chorisops_tibialis_vs_Dioctria_linearis: 166	246779655	247047099	4737	4742	3_3681	3_5540	6	178257391	178501746	21659	21673	2_18862	2_17402	6	-	178501746	178257391	21673	21659	2_17402	2_18862
Dioctria_linearis	Chorisops_tibialis	2	3	Chorisops_tibialis_vs_Dioctria_linearis: 167	249432401	249714304	4771	4778	3_3148	3_4116	6	176815244	176947916	21589	21598	2_21173	2_16970	6	-	176947916	176815244	21598	21589	2_16970	2_21173
Dioctria_linearis	Chorisops_tibialis	2	3	Chorisops_tibialis_vs_Dioctria_linearis: 172	269172310	269872568	4992	5016	3_4784	3_2754	8	190544939	190745077	22102	22123	2_20422	2_21180	8	-	190745077	190544939	22123	22102	2_21180	2_20422
Dioctria_linearis	Chorisops_tibialis	2	3	Chorisops_tibialis_vs_Dioctria_linearis: 173	271116682	272653567	5046	5056	3_4057	3_3155	9	179202556	179917415	21692	21720	2_19999	2_17798	9	-	179917415	179202556	21720	21692	2_17798	2_19999
Dioctria_linearis	Chorisops_tibialis	2	3	Chorisops_tibialis_vs_Dioctria_linearis: 177	275824409	277556369	5095	5107	3_5288	3_5574	8	149705035	152161959	20929	20953	2_21166	2_21047	8	-	152161959	149705035	20953	20929	2_21047	2_21166
Dioctria_linearis	Chorisops_tibialis	2	3	Chorisops_tibialis_vs_Dioctria_linearis: 179	280516894	281229983	5137	5150	3_3429	3_3915	6	154552421	154803736	21012	21028	2_17232	2_18068	6	-	154803736	154552421	21028	21012	2_18068	2_17232
Dioctria_linearis	Chorisops_tibialis	2	3	Chorisops_tibialis_vs_Dioctria_linearis: 180	281237586	283173247	5151	5161	3_5792	3_5614	7	124912873	127263755	20411	20450	2_20892	2_19850	7	-	127263755	124912873	20450	20411	2_19850	2_20892
Dioctria_linearis	Chorisops_tibialis	2	3	Chorisops_tibialis_vs_Dioctria_linearis: 182	288858551	290686670	5215	5239	3_4247	3_4906	17	162543901	164085963	21148	21189	2_20321	2_18475	17	-	164085963	162543901	21189	21148	2_18475	2_20321
Dioctria_linearis	Chorisops_tibialis	2	3	Chorisops_tibialis_vs_Dioctria_linearis: 184	291276260	292729521	5249	5262	3_2663	3_3013	12	167469390	169038237	21290	21323	2_18897	2_20693	12	-	169038237	167469390	21323	21290	2_20693	2_18897
Dioctria_linearis	Chorisops_tibialis	2	3	Chorisops_tibialis_vs_Dioctria_linearis: 187	296308980	297481174	5321	5339	3_3053	3_4427	12	127603013	129510699	20459	20500	2_16804	2_19359	12	-	129510699	127603013	20500	20459	2_19359	2_16804
Dioctria_linearis	Chorisops_tibialis	2	3	Chorisops_tibialis_vs_Dioctria_linearis: 188	297627185	299125866	5349	5361	3_4877	3_2851	9	186158410	186804783	21979	21997	2_20722	2_19909	9	-	186804783	186158410	21997	21979	2_19909	2_20722
Dioctria_linearis	Chorisops_tibialis	2	3	Chorisops_tibialis_vs_Dioctria_linearis: 191	304079214	304520538	5432	5441	3_3592	3_4166	10	104363156	105028807	20021	20032	2_20413	2_20037	10	-	105028807	104363156	20032	20021	2_20037	2_20413
Dioctria_linearis	Chorisops_tibialis	2	3	Chorisops_tibialis_vs_Dioctria_linearis: 192	304526732	304733902	5442	5455	3_5383	3_3803	9	164586452	164781194	21197	21215	2_19458	2_19978	9	-	164781194	164586452	21215	21197	2_19978	2_19458
Dioctria_linearis	Chorisops_tibialis	2	3	Chorisops_tibialis_vs_Dioctria_linearis: 194	307875825	309541280	5537	5556	3_2726	3_4914	10	185044101	185751710	21926	21947	2_17494	2_20021	10	-	185751710	185044101	21947	21926	2_20021	2_17494
Dioctria_linearis	Chorisops_tibialis	2	3	Chorisops_tibialis_vs_Dioctria_linearis: 195	310417191	311651370	5558	5572	3_3415	3_4421	7	118089665	120250992	20276	20323	2_19301	2_17645	7	-	120250992	118089665	20323	20276	2_17645	2_19301
Dioctria_linearis	Chorisops_tibialis	2	3	Chorisops_tibialis_vs_Dioctria_linearis: 201	320338210	320547354	5662	5668	3_2955	3_5013	7	182554955	182662176	21817	21824	2_20601	2_20481	7	-	182662176	182554955	21824	21817	2_20481	2_20601
Dioctria_linearis	Chorisops_tibialis	2	3	Chorisops_tibialis_vs_Dioctria_linearis: 207	326972421	327050333	5753	5758	3_3413	3_4989	5	164891662	164984276	21231	21235	2_19893	2_20222	5	-	164984276	164891662	21235	21231	2_20222	2_19893
Dioctria_linearis	Chorisops_tibialis	2	3	Chorisops_tibialis_vs_Dioctria_linearis: 209	327746514	330756829	5778	5800	3_3491	3_5173	16	69475035	75300452	19323	19392	2_18983	2_17383	16	-	75300452	69475035	19392	19323	2_17383	2_18983
Dioctria_linearis	Chorisops_tibialis	2	3	Chorisops_tibialis_vs_Dioctria_linearis: 210	331790156	333458353	5810	5834	3_5699	3_3784	21	30616205	32818865	18400	18462	2_20007	2_17121	21	-	32818865	30616205	18462	18400	2_17121	2_20007
Dioctria_linearis	Chorisops_tibialis	2	3	Chorisops_tibialis_vs_Dioctria_linearis: 211	333850176	334393295	5842	5849	3_5580	3_2717	6	171338351	172014254	21374	21389	2_20374	2_19254	6	-	172014254	171338351	21389	21374	2_19254	2_20374
Dioctria_linearis	Chorisops_tibialis	2	X	Chorisops_tibialis_vs_Dioctria_linearis: 97	9628417	11745812	2760	2801	3_3464	3_5168	5	1106648	2195566	73	155	2_21588	2_21314	5	-	2195566	1106648	155	73	2_21314	2_21588
Dioctria_linearis	Chorisops_tibialis	3	1	Chorisops_tibialis_vs_Dioctria_linearis: 262	118232437	124521651	7037	7062	3_7236	3_7965	5	173288513	173991413	5283	5302	2_8089	2_2711	5	-	173991413	173288513	5302	5283	2_2711	2_8089
Dioctria_linearis	Chorisops_tibialis	3	2	Chorisops_tibialis_vs_Dioctria_linearis: 264	138033226	143905833	7116	7134	3_7963	3_6753	15	96074164	98983280	12161	12214	2_15108	2_9205	15	-	98983280	96074164	12214	12161	2_9205	2_15108
Dioctria_linearis	Chorisops_tibialis	3	2	Chorisops_tibialis_vs_Dioctria_linearis: 265	147895329	148657434	7142	7147	3_6547	3_6439	6	91458668	91905440	12062	12070	2_14479	2_15201	6	-	91905440	91458668	12070	12062	2_15201	2_14479
Dioctria_linearis	Chorisops_tibialis	3	2	Chorisops_tibialis_vs_Dioctria_linearis: 266	191441917	207082758	7245	7284	3_6900	3_7573	11	101347524	104342011	12256	12297	2_8537	2_10834	11	-	104342011	101347524	12297	12256	2_10834	2_8537
Dioctria_linearis	Chorisops_tibialis	3	2	Chorisops_tibialis_vs_Dioctria_linearis: 271	227734052	228350371	7343	7348	3_7790	3_6478	6	79634593	80671158	11811	11832	2_13463	2_12023	6	-	80671158	79634593	11832	11811	2_12023	2_13463
Dioctria_linearis	Chorisops_tibialis	3	2	Chorisops_tibialis_vs_Dioctria_linearis: 272	229172050	233956855	7359	7389	3_6028	3_7957	23	12253740	14559956	9885	9941	2_13900	2_11397	23	-	14559956	12253740	9941	9885	2_11397	2_13900
Dioctria_linearis	Chorisops_tibialis	3	2	Chorisops_tibialis_vs_Dioctria_linearis: 277	237158109	237612963	7437	7443	3_6683	3_7162	5	94597196	95492033	12145	12152	2_10835	2_14824	5	-	95492033	94597196	12152	12145	2_14824	2_10835
Dioctria_linearis	Chorisops_tibialis	3	2	Chorisops_tibialis_vs_Dioctria_linearis: 281	238524277	239845592	7483	7506	3_7382	3_7240	13	99532548	101184758	12221	12249	2_15226	2_14727	13	-	101184758	99532548	12249	12221	2_14727	2_15226
Dioctria_linearis	Chorisops_tibialis	3	2	Chorisops_tibialis_vs_Dioctria_linearis: 282	240089218	241378213	7511	7527	3_6881	3_6448	9	85557386	87415012	11940	11977	2_16103	2_13684	9	-	87415012	85557386	11977	11940	2_13684	2_16103
Dioctria_linearis	Chorisops_tibialis	3	2	Chorisops_tibialis_vs_Dioctria_linearis: 287	246044629	246598264	7591	7601	3_7706	3_6356	6	27880092	28410744	10393	10406	2_14640	2_11203	6	-	28410744	27880092	10406	10393	2_11203	2_14640
Dioctria_linearis	Chorisops_tibialis	3	2	Chorisops_tibialis_vs_Dioctria_linearis: 288	246650039	246997428	7603	7622	3_7643	3_7708	15	131079095	132500394	13025	13066	2_10851	2_8980	15	-	132500394	131079095	13066	13025	2_8980	2_10851
Dioctria_linearis	Chorisops_tibialis	3	2	Chorisops_tibialis_vs_Dioctria_linearis: 289	246999766	249715828	7624	7651	3_6916	3_6723	10	81158803	84860839	11837	11910	2_12568	2_14687	10	-	84860839	81158803	11910	11837	2_14687	2_12568
Dioctria_linearis	Chorisops_tibialis	3	2	Chorisops_tibialis_vs_Dioctria_linearis: 292	250529853	251047757	7667	7678	3_6860	3_5872	10	51297244	52097345	10986	11003	2_16509	2_15309	10	-	52097345	51297244	11003	10986	2_15309	2_16509
Dioctria_linearis	Chorisops_tibialis	3	2	Chorisops_tibialis_vs_Dioctria_linearis: 297	256962330	257453261	7830	7847	3_7205	3_5990	9	104546739	108035407	12312	12418	2_11399	2_14619	9	-	108035407	104546739	12418	12312	2_14619	2_11399
Dioctria_linearis	Chorisops_tibialis	3	2	Chorisops_tibialis_vs_Dioctria_linearis: 298	258265285	258396839	7858	7868	3_7160	3_7485	10	129195739	130154156	12971	13004	2_14150	2_11234	10	-	130154156	129195739	13004	12971	2_11234	2_14150
Dioctria_linearis	Chorisops_tibialis	3	2	Chorisops_tibialis_vs_Dioctria_linearis: 299	260384541	260749282	7914	7927	3_6627	3_7174	9	39746375	40246067	10697	10712	2_16141	2_15997	9	-	40246067	39746375	10712	10697	2_15997	2_16141
Dioctria_linearis	Chorisops_tibialis	3	2	Chorisops_tibialis_vs_Dioctria_linearis: 302	262777244	262894866	7984	7993	3_6597	3_6751	7	108903398	109273600	12446	12457	2_14249	2_15070	7	-	109273600	108903398	12457	12446	2_15070	2_14249
Dioctria_linearis	Chorisops_tibialis	3	3	Chorisops_tibialis_vs_Dioctria_linearis: 216	4126814	4491194	5950	5956	3_7400	3_7077	6	47297722	47578242	18821	18828	2_20854	2_20194	6	-	47578242	47297722	18828	18821	2_20194	2_20854
Dioctria_linearis	Chorisops_tibialis	3	3	Chorisops_tibialis_vs_Dioctria_linearis: 218	6543676	8226265	5975	5990	3_6477	3_6302	11	92931793	95314836	19751	19786	2_18877	2_16905	11	-	95314836	92931793	19786	19751	2_16905	2_18877
Dioctria_linearis	Chorisops_tibialis	3	3	Chorisops_tibialis_vs_Dioctria_linearis: 219	8384209	9338791	5991	6012	3_6045	3_6200	13	62366898	63474181	19176	19200	2_19382	2_19164	13	-	63474181	62366898	19200	19176	2_19164	2_19382
Dioctria_linearis	Chorisops_tibialis	3	3	Chorisops_tibialis_vs_Dioctria_linearis: 221	9443299	10634317	6021	6028	3_6621	3_6640	7	60757211	62069465	19145	19162	2_16701	2_18085	7	-	62069465	60757211	19162	19145	2_18085	2_16701
Dioctria_linearis	Chorisops_tibialis	3	3	Chorisops_tibialis_vs_Dioctria_linearis: 223	11834171	13940259	6044	6059	3_7746	3_6528	11	2053617	3486517	17606	17638	2_17233	2_20569	11	-	3486517	2053617	17638	17606	2_20569	2_17233
Dioctria_linearis	Chorisops_tibialis	3	3	Chorisops_tibialis_vs_Dioctria_linearis: 228	19070458	19462350	6162	6172	3_7831	3_7412	9	39175478	39514767	18627	18639	2_18687	2_18591	9	-	39514767	39175478	18639	18627	2_18591	2_18687
Dioctria_linearis	Chorisops_tibialis	3	3	Chorisops_tibialis_vs_Dioctria_linearis: 229	19865809	21272280	6190	6216	3_6279	3_7018	17	63663477	65526952	19201	19249	2_17630	2_19200	17	-	65526952	63663477	19249	19201	2_19200	2_17630
Dioctria_linearis	Chorisops_tibialis	3	3	Chorisops_tibialis_vs_Dioctria_linearis: 232	25161734	27105275	6253	6284	3_7021	3_5993	8	52807519	54196790	18965	19031	2_20595	2_20015	8	-	54196790	52807519	19031	18965	2_20015	2_20595
Dioctria_linearis	Chorisops_tibialis	3	3	Chorisops_tibialis_vs_Dioctria_linearis: 234	30050786	32497898	6347	6360	3_6594	3_6904	7	24739804	26865340	18295	18337	2_20771	2_16846	7	-	26865340	24739804	18337	18295	2_16846	2_20771
Dioctria_linearis	Chorisops_tibialis	3	3	Chorisops_tibialis_vs_Dioctria_linearis: 235	35230460	38857109	6381	6413	3_6978	3_7395	24	14337074	17211772	18030	18102	2_20389	2_17231	24	-	17211772	14337074	18102	18030	2_17231	2_20389
Dioctria_linearis	Chorisops_tibialis	3	3	Chorisops_tibialis_vs_Dioctria_linearis: 239	44344215	44584842	6469	6476	3_6040	3_6804	7	85274055	85718642	19611	19622	2_19412	2_18527	7	-	85718642	85274055	19622	19611	2_18527	2_19412
Dioctria_linearis	Chorisops_tibialis	3	3	Chorisops_tibialis_vs_Dioctria_linearis: 244	50455887	53325875	6540	6562	3_7579	3_6468	17	19153216	21121106	18165	18209	2_17727	2_16997	17	-	21121106	19153216	18209	18165	2_16997	2_17727
Dioctria_linearis	Chorisops_tibialis	3	3	Chorisops_tibialis_vs_Dioctria_linearis: 246	55548441	58894361	6599	6614	3_5974	3_7157	8	55830834	58811451	19055	19095	2_19272	2_20488	8	-	58811451	55830834	19095	19055	2_20488	2_19272
Dioctria_linearis	Chorisops_tibialis	3	3	Chorisops_tibialis_vs_Dioctria_linearis: 247	59247774	59331222	6623	6627	3_6205	3_6947	5	80808403	80969180	19509	19516	2_19300	2_17851	5	-	80969180	80808403	19516	19509	2_17851	2_19300
Dioctria_linearis	Chorisops_tibialis	3	3	Chorisops_tibialis_vs_Dioctria_linearis: 248	59356492	59716361	6630	6637	3_6702	3_5946	8	97656979	98108222	19859	19874	2_17560	2_18284	8	-	98108222	97656979	19874	19859	2_18284	2_17560
Dioctria_linearis	Chorisops_tibialis	3	3	Chorisops_tibialis_vs_Dioctria_linearis: 251	64468193	66252977	6707	6716	3_7877	3_6784	8	4093346	5071807	17654	17676	2_18713	2_18245	8	-	5071807	4093346	17676	17654	2_18245	2_18713
Dioctria_linearis	Chorisops_tibialis	3	3	Chorisops_tibialis_vs_Dioctria_linearis: 252	67939398	68228517	6723	6732	3_7537	3_6894	8	101496928	101918915	19955	19965	2_18785	2_18108	8	-	101918915	101496928	19965	19955	2_18108	2_18785
Dioctria_linearis	Chorisops_tibialis	3	3	Chorisops_tibialis_vs_Dioctria_linearis: 253	73451325	74845229	6791	6800	3_7809	3_7590	6	49791787	50547990	18885	18898	2_18220	2_20678	6	-	50547990	49791787	18898	18885	2_20678	2_18220
Dioctria_linearis	Chorisops_tibialis	3	3	Chorisops_tibialis_vs_Dioctria_linearis: 254	75555923	77634452	6812	6831	3_6458	3_7846	9	21591486	22330487	18225	18242	2_16992	2_17115	9	-	22330487	21591486	18242	18225	2_17115	2_16992
Dioctria_linearis	Chorisops_tibialis	3	3	Chorisops_tibialis_vs_Dioctria_linearis: 255	78088440	78632991	6840	6849	3_7313	3_6219	10	1719348	1959141	17588	17598	2_17288	2_18517	10	-	1959141	1719348	17598	17588	2_18517	2_17288
Dioctria_linearis	Chorisops_tibialis	3	3	Chorisops_tibialis_vs_Dioctria_linearis: 259	84788441	88730847	6914	6944	3_5981	3_7244	20	10479328	12346111	17875	17951	2_17763	2_18480	20	-	12346111	10479328	17951	17875	2_18480	2_17763
Dioctria_linearis	Chorisops_tibialis	3	3	Chorisops_tibialis_vs_Dioctria_linearis: 260	93121614	105942899	6960	6999	3_6739	3_7247	6	88130019	89251020	19666	19688	2_17683	2_19838	6	-	89251020	88130019	19688	19666	2_19838	2_17683
Dioctria_linearis	Chorisops_tibialis	4	2	Chorisops_tibialis_vs_Dioctria_linearis: 303	184294	258259	7998	8006	3_9404	3_8696	9	187241952	187482712	14106	14117	2_12008	2_14825	9	-	187482712	187241952	14117	14106	2_14825	2_12008
Dioctria_linearis	Chorisops_tibialis	4	2	Chorisops_tibialis_vs_Dioctria_linearis: 308	1046238	2365255	8037	8052	3_9120	3_8782	6	174702309	177349540	13878	13940	2_11592	2_9337	6	-	177349540	174702309	13940	13878	2_9337	2_11592
Dioctria_linearis	Chorisops_tibialis	4	2	Chorisops_tibialis_vs_Dioctria_linearis: 314	13469682	17097437	8215	8229	3_8537	3_9791	10	160258041	163911453	13620	13665	2_14021	2_8559	10	-	163911453	160258041	13665	13620	2_8559	2_14021
Dioctria_linearis	Chorisops_tibialis	4	2	Chorisops_tibialis_vs_Dioctria_linearis: 315	18582017	18868417	8246	8256	3_9139	3_9881	6	186924878	187239225	14091	14105	2_16092	2_13154	6	-	187239225	186924878	14105	14091	2_13154	2_16092
Dioctria_linearis	Chorisops_tibialis	4	2	Chorisops_tibialis_vs_Dioctria_linearis: 317	19811542	20719802	8280	8297	3_8957	3_9742	13	150756974	152906603	13412	13457	2_13219	2_14620	13	-	152906603	150756974	13457	13412	2_14620	2_13219
Dioctria_linearis	Chorisops_tibialis	4	2	Chorisops_tibialis_vs_Dioctria_linearis: 319	37851663	38751869	8330	8341	3_8558	3_8347	10	158119091	158839856	13577	13595	2_15280	2_14176	10	-	158839856	158119091	13595	13577	2_14176	2_15280
Dioctria_linearis	Chorisops_tibialis	4	2	Chorisops_tibialis_vs_Dioctria_linearis: 321	41049168	44195055	8353	8369	3_8634	3_9877	11	190544116	192912038	14215	14255	2_10701	2_12130	11	-	192912038	190544116	14255	14215	2_12130	2_10701
Dioctria_linearis	Chorisops_tibialis	4	2	Chorisops_tibialis_vs_Dioctria_linearis: 326	84081639	89403372	8531	8557	3_9249	3_8148	9	185062731	185614873	14043	14062	2_12270	2_12455	9	-	185614873	185062731	14062	14043	2_12455	2_12270
Dioctria_linearis	Chorisops_tibialis	4	2	Chorisops_tibialis_vs_Dioctria_linearis: 328	97705800	100183316	8594	8610	3_9570	3_9278	6	155983833	157693440	13523	13558	2_10702	2_11251	6	-	157693440	155983833	13558	13523	2_11251	2_10702
Dioctria_linearis	Chorisops_tibialis	4	2	Chorisops_tibialis_vs_Dioctria_linearis: 331	103109829	103696400	8635	8640	3_9441	3_8867	6	165643114	165907438	13712	13718	2_13355	2_13214	6	-	165907438	165643114	13718	13712	2_13214	2_13355
Dioctria_linearis	Chorisops_tibialis	4	2	Chorisops_tibialis_vs_Dioctria_linearis: 335	109828212	109948966	8703	8707	3_9739	3_8471	5	305890870	305955285	17179	17183	2_14870	2_9820	5	-	305955285	305890870	17183	17179	2_9820	2_14870
Dioctria_linearis	Chorisops_tibialis	4	2	Chorisops_tibialis_vs_Dioctria_linearis: 337	110031169	111548608	8712	8718	3_9313	3_8676	6	314225028	314579613	17470	17483	2_11955	2_12469	6	-	314579613	314225028	17483	17470	2_12469	2_11955
Dioctria_linearis	Chorisops_tibialis	4	2	Chorisops_tibialis_vs_Dioctria_linearis: 338	111567562	113112999	8719	8727	3_8554	3_9672	7	310951841	311833951	17366	17391	2_10709	2_11178	7	-	311833951	310951841	17391	17366	2_11178	2_10709
Dioctria_linearis	Chorisops_tibialis	4	2	Chorisops_tibialis_vs_Dioctria_linearis: 339	114892906	115019884	8751	8758	3_8196	3_8233	6	227014669	227281514	15191	15207	2_15239	2_15432	6	-	227281514	227014669	15207	15191	2_15432	2_15239
Dioctria_linearis	Chorisops_tibialis	4	2	Chorisops_tibialis_vs_Dioctria_linearis: 340	115215266	115492781	8762	8767	3_9061	3_8184	6	298146485	298399509	16917	16925	2_9905	2_11668	6	-	298399509	298146485	16925	16917	2_11668	2_9905
Dioctria_linearis	Chorisops_tibialis	4	2	Chorisops_tibialis_vs_Dioctria_linearis: 341	117174563	118851193	8778	8802	3_9647	3_9463	16	286207531	287745822	16566	16612	2_10341	2_12977	16	-	287745822	286207531	16612	16566	2_12977	2_10341
Dioctria_linearis	Chorisops_tibialis	4	2	Chorisops_tibialis_vs_Dioctria_linearis: 343	125976411	126665790	8879	8889	3_9193	3_9965	8	258070004	258669639	15978	15991	2_15531	2_13408	8	-	258669639	258070004	15991	15978	2_13408	2_15531
Dioctria_linearis	Chorisops_tibialis	4	2	Chorisops_tibialis_vs_Dioctria_linearis: 346	129588339	131903326	8935	8962	3_9033	3_8548	17	245845130	247615237	15658	15720	2_9303	2_8973	17	-	247615237	245845130	15720	15658	2_8973	2_9303
Dioctria_linearis	Chorisops_tibialis	4	2	Chorisops_tibialis_vs_Dioctria_linearis: 348	134059369	137826146	8989	9011	3_9732	3_9254	15	264619279	268548613	16153	16219	2_16421	2_8643	15	-	268548613	264619279	16219	16153	2_8643	2_16421
Dioctria_linearis	Chorisops_tibialis	4	2	Chorisops_tibialis_vs_Dioctria_linearis: 349	142269036	142683115	9032	9046	3_8311	3_8438	12	189225798	189620556	14169	14187	2_14293	2_10665	12	-	189620556	189225798	14187	14169	2_10665	2_14293
Dioctria_linearis	Chorisops_tibialis	4	2	Chorisops_tibialis_vs_Dioctria_linearis: 350	142684459	142978170	9047	9058	3_9129	3_8077	11	241302494	241769029	15547	15560	2_11976	2_14499	11	-	241769029	241302494	15560	15547	2_14499	2_11976
Dioctria_linearis	Chorisops_tibialis	4	2	Chorisops_tibialis_vs_Dioctria_linearis: 351	143019444	143516409	9060	9073	3_9288	3_9950	13	226425602	226979202	15168	15189	2_11092	2_14519	13	-	226979202	226425602	15189	15168	2_14519	2_11092
Dioctria_linearis	Chorisops_tibialis	4	2	Chorisops_tibialis_vs_Dioctria_linearis: 353	148119369	149081819	9115	9133	3_10023	3_8623	17	218015028	219391978	14951	14989	2_16595	2_8707	17	-	219391978	218015028	14989	14951	2_8707	2_16595
Dioctria_linearis	Chorisops_tibialis	4	2	Chorisops_tibialis_vs_Dioctria_linearis: 354	149377054	150336260	9134	9154	3_9556	3_8009	17	297055838	297908411	16884	16916	2_8795	2_16122	17	-	297908411	297055838	16916	16884	2_16122	2_8795
Dioctria_linearis	Chorisops_tibialis	4	2	Chorisops_tibialis_vs_Dioctria_linearis: 357	153793891	155433102	9193	9210	3_8938	3_8730	10	262378148	264007231	16098	16139	2_12514	2_15902	10	-	264007231	262378148	16139	16098	2_15902	2_12514
Dioctria_linearis	Chorisops_tibialis	4	2	Chorisops_tibialis_vs_Dioctria_linearis: 358	158196523	159523720	9229	9241	3_8564	3_8897	10	285051275	286130485	16545	16564	2_10806	2_9950	10	-	286130485	285051275	16564	16545	2_9950	2_10806
Dioctria_linearis	Chorisops_tibialis	4	2	Chorisops_tibialis_vs_Dioctria_linearis: 359	159543955	160359582	9243	9261	3_9579	3_8456	15	287766111	288674220	16614	16643	2_10225	2_16439	15	-	288674220	287766111	16643	16614	2_16439	2_10225
Dioctria_linearis	Chorisops_tibialis	4	2	Chorisops_tibialis_vs_Dioctria_linearis: 360	162122770	164144207	9291	9310	3_8723	3_8207	12	222430429	224119891	15063	15098	2_15460	2_15037	12	-	224119891	222430429	15098	15063	2_15037	2_15460
Dioctria_linearis	Chorisops_tibialis	4	2	Chorisops_tibialis_vs_Dioctria_linearis: 362	165020096	166667954	9343	9358	3_9327	3_8025	12	247693341	249640897	15723	15751	2_12565	2_14537	12	-	249640897	247693341	15751	15723	2_14537	2_12565
Dioctria_linearis	Chorisops_tibialis	4	2	Chorisops_tibialis_vs_Dioctria_linearis: 363	168640435	169509889	9375	9395	3_8070	3_8131	19	256373743	257763299	15932	15971	2_12597	2_15135	19	-	257763299	256373743	15971	15932	2_15135	2_12597
Dioctria_linearis	Chorisops_tibialis	4	2	Chorisops_tibialis_vs_Dioctria_linearis: 364	170046629	170645923	9413	9426	3_9978	3_10009	9	240393664	241164943	15507	15544	2_16119	2_9548	9	-	241164943	240393664	15544	15507	2_9548	2_16119
Dioctria_linearis	Chorisops_tibialis	4	2	Chorisops_tibialis_vs_Dioctria_linearis: 365	171109434	171844656	9430	9446	3_8022	3_9749	14	220520253	221784192	15014	15056	2_13694	2_10763	14	-	221784192	220520253	15056	15014	2_10763	2_13694
Dioctria_linearis	Chorisops_tibialis	4	2	Chorisops_tibialis_vs_Dioctria_linearis: 367	173061271	173242619	9475	9482	3_9574	3_8281	8	245352895	245732755	15642	15652	2_12849	2_15904	8	-	245732755	245352895	15652	15642	2_15904	2_12849
Dioctria_linearis	Chorisops_tibialis	4	2	Chorisops_tibialis_vs_Dioctria_linearis: 372	182499318	184494822	9586	9601	3_8532	3_9995	10	228027692	229855630	15234	15258	2_14289	2_13685	10	-	229855630	228027692	15258	15234	2_13685	2_14289
Dioctria_linearis	Chorisops_tibialis	4	2	Chorisops_tibialis_vs_Dioctria_linearis: 374	187076199	187884370	9638	9651	3_8150	3_9844	12	314583703	315060429	17484	17501	2_15484	2_16650	12	-	315060429	314583703	17501	17484	2_16650	2_15484
Dioctria_linearis	Chorisops_tibialis	4	2	Chorisops_tibialis_vs_Dioctria_linearis: 379	189802350	192202736	9678	9699	3_8620	3_8900	16	302267101	304036004	17062	17107	2_13037	2_10881	16	-	304036004	302267101	17107	17062	2_10881	2_13037
Dioctria_linearis	Chorisops_tibialis	4	2	Chorisops_tibialis_vs_Dioctria_linearis: 381	192422374	193184843	9711	9737	3_8203	3_9516	22	243423506	244814690	15585	15628	2_9102	2_12235	22	-	244814690	243423506	15628	15585	2_12235	2_9102
Dioctria_linearis	Chorisops_tibialis	4	2	Chorisops_tibialis_vs_Dioctria_linearis: 382	193383019	194103007	9738	9748	3_8983	3_9730	6	289942404	290634158	16685	16702	2_15476	2_10807	6	-	290634158	289942404	16702	16685	2_10807	2_15476
Dioctria_linearis	Chorisops_tibialis	4	2	Chorisops_tibialis_vs_Dioctria_linearis: 384	198347218	199168462	9792	9801	3_8093	3_9781	7	216148871	217204155	14910	14936	2_13368	2_10917	7	-	217204155	216148871	14936	14910	2_10917	2_13368
Dioctria_linearis	Chorisops_tibialis	4	2	Chorisops_tibialis_vs_Dioctria_linearis: 385	199324173	199884844	9804	9813	3_8567	3_9810	8	289470805	289817180	16663	16675	2_14866	2_8994	8	-	289817180	289470805	16675	16663	2_8994	2_14866
Dioctria_linearis	Chorisops_tibialis	4	2	Chorisops_tibialis_vs_Dioctria_linearis: 391	206922818	206980058	9940	9945	3_9549	3_9759	6	231319656	231460539	15289	15299	2_11094	2_12265	6	-	231460539	231319656	15299	15289	2_12265	2_11094
Dioctria_linearis	Chorisops_tibialis	4	2	Chorisops_tibialis_vs_Dioctria_linearis: 392	207230696	208725599	9954	9966	3_9612	3_9419	9	282200089	283526860	16495	16516	2_9243	2_9055	9	-	283526860	282200089	16516	16495	2_9055	2_9243
Dioctria_linearis	Chorisops_tibialis	4	2	Chorisops_tibialis_vs_Dioctria_linearis: 395	212685675	212785347	10019	10025	3_9822	3_9888	6	299849951	299999410	16960	16974	2_15892	2_13873	6	-	299999410	299849951	16974	16960	2_13873	2_15892
Dioctria_linearis	Chorisops_tibialis	4	2	Chorisops_tibialis_vs_Dioctria_linearis: 396	212793734	212871989	10027	10033	3_9448	3_8345	7	308642439	308694099	17267	17274	2_9620	2_13482	7	-	308694099	308642439	17274	17267	2_13482	2_9620
Dioctria_linearis	Chorisops_tibialis	4	2	Chorisops_tibialis_vs_Dioctria_linearis: 398	213364482	214529509	10045	10051	3_8975	3_8115	7	298499076	299726595	16929	16950	2_8540	2_15779	7	-	299726595	298499076	16950	16929	2_15779	2_8540
Dioctria_linearis	Chorisops_tibialis	4	2	Chorisops_tibialis_vs_Dioctria_linearis: 401	215181900	216416005	10074	10082	3_8467	3_9080	8	270636627	272388914	16265	16285	2_13010	2_15980	8	-	272388914	270636627	16285	16265	2_15980	2_13010
Dioctria_linearis	Chorisops_tibialis	5	1	Chorisops_tibialis_vs_Dioctria_linearis: 403	664643	908440	10113	10125	3_11454	3_10264	9	299159453	300142503	8295	8333	2_6323	2_5927	9	-	300142503	299159453	8333	8295	2_5927	2_6323
Dioctria_linearis	Chorisops_tibialis	5	1	Chorisops_tibialis_vs_Dioctria_linearis: 404	909369	1017922	10126	10131	3_10103	3_11631	6	301052025	301118797	8368	8376	2_4530	2_3531	6	-	301118797	301052025	8376	8368	2_3531	2_4530
Dioctria_linearis	Chorisops_tibialis	5	1	Chorisops_tibialis_vs_Dioctria_linearis: 406	1816037	1960403	10160	10171	3_10768	3_10720	7	298312101	298707386	8236	8270	2_4701	2_1299	7	-	298707386	298312101	8270	8236	2_1299	2_4701
Dioctria_linearis	Chorisops_tibialis	5	1	Chorisops_tibialis_vs_Dioctria_linearis: 413	5565053	6469587	10295	10309	3_11787	3_11598	11	312200411	313709426	8672	8702	2_3776	2_517	11	-	313709426	312200411	8702	8672	2_517	2_3776
Dioctria_linearis	Chorisops_tibialis	5	1	Chorisops_tibialis_vs_Dioctria_linearis: 418	10037212	10175397	10390	10404	3_11931	3_11370	10	297534172	297797306	8209	8223	2_8282	2_3835	10	-	297797306	297534172	8223	8209	2_3835	2_8282
Dioctria_linearis	Chorisops_tibialis	5	1	Chorisops_tibialis_vs_Dioctria_linearis: 423	12205999	13440306	10465	10491	3_10692	3_11226	15	328723466	330215633	9196	9260	2_3860	2_3495	15	-	330215633	328723466	9260	9196	2_3495	2_3860
Dioctria_linearis	Chorisops_tibialis	5	1	Chorisops_tibialis_vs_Dioctria_linearis: 426	14572413	14634926	10527	10533	3_11779	3_11384	7	297029101	297285909	8191	8200	2_3138	2_506	7	-	297285909	297029101	8200	8191	2_506	2_3138
Dioctria_linearis	Chorisops_tibialis	5	1	Chorisops_tibialis_vs_Dioctria_linearis: 427	14699710	14988340	10536	10546	3_11715	3_10559	8	263761582	264410725	7406	7418	2_4623	2_7519	8	-	264410725	263761582	7418	7406	2_7519	2_4623
Dioctria_linearis	Chorisops_tibialis	5	1	Chorisops_tibialis_vs_Dioctria_linearis: 428	15100644	15774463	10556	10584	3_11318	3_11131	22	289789762	291890104	8035	8118	2_324	2_6616	22	-	291890104	289789762	8118	8035	2_6616	2_324
Dioctria_linearis	Chorisops_tibialis	5	1	Chorisops_tibialis_vs_Dioctria_linearis: 432	16796218	17578702	10638	10665	3_11224	3_11980	15	303762289	305066194	8452	8489	2_6627	2_7496	15	-	305066194	303762289	8489	8452	2_7496	2_6627
Dioctria_linearis	Chorisops_tibialis	5	1	Chorisops_tibialis_vs_Dioctria_linearis: 434	19820087	20364801	10690	10699	3_10588	3_11674	9	327882911	328297263	9162	9174	2_6694	2_747	9	-	328297263	327882911	9174	9162	2_747	2_6694
Dioctria_linearis	Chorisops_tibialis	5	1	Chorisops_tibialis_vs_Dioctria_linearis: 440	27285745	27551923	10804	10810	3_11556	3_11824	6	325775833	326051425	9079	9089	2_6997	2_5690	6	-	326051425	325775833	9089	9079	2_5690	2_6997
Dioctria_linearis	Chorisops_tibialis	5	1	Chorisops_tibialis_vs_Dioctria_linearis: 447	37926018	41533625	10947	10957	3_10246	3_11473	8	302281289	302973758	8411	8427	2_5992	2_1692	8	-	302973758	302281289	8427	8411	2_1692	2_5992
Dioctria_linearis	Chorisops_tibialis	5	1	Chorisops_tibialis_vs_Dioctria_linearis: 448	65001870	74784560	11007	11029	3_11514	3_10460	7	256055470	257636988	7256	7288	2_8216	2_4943	7	-	257636988	256055470	7288	7256	2_4943	2_8216
Dioctria_linearis	Chorisops_tibialis	5	1	Chorisops_tibialis_vs_Dioctria_linearis: 451	96166993	98667463	11116	11127	3_11748	3_10650	6	250777767	251354174	7108	7126	2_3874	2_7621	6	-	251354174	250777767	7126	7108	2_7621	2_3874
Dioctria_linearis	Chorisops_tibialis	5	1	Chorisops_tibialis_vs_Dioctria_linearis: 455	123991729	124567076	11207	11218	3_11940	3_10505	10	214517602	215106443	6288	6301	2_4205	2_38	10	-	215106443	214517602	6301	6288	2_38	2_4205
Dioctria_linearis	Chorisops_tibialis	5	1	Chorisops_tibialis_vs_Dioctria_linearis: 456	125265872	125766365	11221	11226	3_10992	3_10185	6	229015556	229488638	6636	6646	2_4403	2_4340	6	-	229488638	229015556	6646	6636	2_4340	2_4403
Dioctria_linearis	Chorisops_tibialis	5	1	Chorisops_tibialis_vs_Dioctria_linearis: 458	126180005	126898869	11229	11244	3_10139	3_10321	8	245819906	246255581	7009	7028	2_8232	2_137	8	-	246255581	245819906	7028	7009	2_137	2_8232
Dioctria_linearis	Chorisops_tibialis	5	1	Chorisops_tibialis_vs_Dioctria_linearis: 462	144445786	148540150	11309	11344	3_11345	3_11552	17	216693477	218257012	6340	6386	2_24	2_4286	17	-	218257012	216693477	6386	6340	2_4286	2_24
Dioctria_linearis	Chorisops_tibialis	5	1	Chorisops_tibialis_vs_Dioctria_linearis: 465	163785722	166590298	11421	11437	3_11041	3_10115	12	265750024	268864991	7453	7523	2_6680	2_2639	12	-	268864991	265750024	7523	7453	2_2639	2_6680
Dioctria_linearis	Chorisops_tibialis	5	1	Chorisops_tibialis_vs_Dioctria_linearis: 470	170144472	171155252	11482	11493	3_11639	3_11095	6	283268235	284092675	7885	7907	2_1901	2_7630	6	-	284092675	283268235	7907	7885	2_7630	2_1901
Dioctria_linearis	Chorisops_tibialis	5	1	Chorisops_tibialis_vs_Dioctria_linearis: 471	172046303	172209920	11504	11511	3_11740	3_10227	7	264420008	264719438	7419	7435	2_4316	2_6025	7	-	264719438	264420008	7435	7419	2_6025	2_4316
Dioctria_linearis	Chorisops_tibialis	5	1	Chorisops_tibialis_vs_Dioctria_linearis: 472	174147197	175129416	11525	11535	3_10853	3_10344	7	221844864	222791579	6475	6494	2_425	2_1829	7	-	222791579	221844864	6494	6475	2_1829	2_425
Dioctria_linearis	Chorisops_tibialis	5	1	Chorisops_tibialis_vs_Dioctria_linearis: 473	175188678	177436121	11536	11562	3_10640	3_10708	19	218263939	220265984	6387	6442	2_5654	2_4400	19	-	220265984	218263939	6442	6387	2_4400	2_5654
Dioctria_linearis	Chorisops_tibialis	5	1	Chorisops_tibialis_vs_Dioctria_linearis: 477	180431314	180831697	11602	11608	3_11608	3_10547	6	238794576	239749573	6868	6885	2_3161	2_3000	6	-	239749573	238794576	6885	6868	2_3000	2_3161
Dioctria_linearis	Chorisops_tibialis	5	1	Chorisops_tibialis_vs_Dioctria_linearis: 482	195787051	196440167	11710	11717	3_11983	3_10685	7	284796182	285430403	7928	7947	2_3976	2_6568	7	-	285430403	284796182	7947	7928	2_6568	2_3976
Dioctria_linearis	Chorisops_tibialis	5	1	Chorisops_tibialis_vs_Dioctria_linearis: 488	201753030	202085237	11791	11798	3_11706	3_10343	7	228519738	228959309	6619	6633	2_2733	2_2781	7	-	228959309	228519738	6633	6619	2_2781	2_2733
Dioctria_linearis	Chorisops_tibialis	5	1	Chorisops_tibialis_vs_Dioctria_linearis: 491	207060642	207766056	11880	11892	3_11130	3_10641	10	271021997	271775975	7582	7600	2_1320	2_2730	10	-	271775975	271021997	7600	7582	2_2730	2_1320
Dioctria_linearis	Chorisops_tibialis	5	2	Chorisops_tibialis_vs_Dioctria_linearis: 463	158991498	159227526	11362	11370	3_11373	3_10516	6	9367409	9451385	9738	9750	2_12365	2_15549	6	-	9451385	9367409	9750	9738	2_15549	2_12365
Chorisops_tibialis	Dioctria_rufipes	1	1	Chorisops_tibialis_vs_Dioctria_rufipes: 100	103863188	104533996	3793	3803	2_3107	2_1516	7	354296036	354729351	2456	2462	4_2221	4_930	7	+	354296036	354729351	2456	2462	4_2221	4_930
Chorisops_tibialis	Dioctria_rufipes	1	1	Chorisops_tibialis_vs_Dioctria_rufipes: 101	122662010	124393820	4204	4231	2_1654	2_443	9	356128976	358218305	2482	2496	4_1185	4_815	9	+	356128976	358218305	2482	2496	4_1185	4_815
Chorisops_tibialis	Dioctria_rufipes	1	1	Chorisops_tibialis_vs_Dioctria_rufipes: 102	78471877	80587403	3090	3143	2_1392	2_732	14	360126857	362483544	2507	2537	4_809	4_817	14	+	360126857	362483544	2507	2537	4_809	4_817
Chorisops_tibialis	Dioctria_rufipes	1	1	Chorisops_tibialis_vs_Dioctria_rufipes: 106	111620252	112773822	3991	4030	2_4762	2_1239	10	371847662	372729605	2658	2669	4_1703	4_2529	10	+	371847662	372729605	2658	2669	4_1703	4_2529
Chorisops_tibialis	Dioctria_rufipes	1	1	Chorisops_tibialis_vs_Dioctria_rufipes: 47	160679814	161363605	4999	5028	2_5368	2_2004	10	154089119	171715662	1206	1268	4_1886	4_1752	10	+	154089119	171715662	1206	1268	4_1886	4_1752
Chorisops_tibialis	Dioctria_rufipes	1	1	Chorisops_tibialis_vs_Dioctria_rufipes: 48	131337915	132938237	4348	4384	2_7797	2_2913	6	175718527	197558817	1284	1359	4_658	4_1097	6	+	175718527	197558817	1284	1359	4_658	4_1097
Chorisops_tibialis	Dioctria_rufipes	1	1	Chorisops_tibialis_vs_Dioctria_rufipes: 49	122055374	122596336	4188	4199	2_5727	2_2821	7	213804941	215744107	1412	1420	4_2620	4_2036	7	+	213804941	215744107	1412	1420	4_2620	4_2036
Chorisops_tibialis	Dioctria_rufipes	1	1	Chorisops_tibialis_vs_Dioctria_rufipes: 50	163964911	167433577	5066	5166	2_5378	2_900	21	216553921	220210032	1423	1458	4_2541	4_200	21	+	216553921	220210032	1423	1458	4_2541	4_200
Chorisops_tibialis	Dioctria_rufipes	1	1	Chorisops_tibialis_vs_Dioctria_rufipes: 56	200422181	201677561	5934	5970	2_2718	2_6519	13	232504034	235183302	1530	1549	4_1510	4_1746	13	+	232504034	235183302	1530	1549	4_1510	4_1746
Chorisops_tibialis	Dioctria_rufipes	1	1	Chorisops_tibialis_vs_Dioctria_rufipes: 57	51047192	51819706	2368	2384	2_5752	2_4005	13	236471543	237982073	1574	1590	4_1723	4_707	13	+	236471543	237982073	1574	1590	4_1723	4_707
Chorisops_tibialis	Dioctria_rufipes	1	1	Chorisops_tibialis_vs_Dioctria_rufipes: 62	146495909	147124782	4652	4668	2_4600	2_872	12	286184412	287055015	1749	1760	4_834	4_882	12	+	286184412	287055015	1749	1760	4_834	4_882
Chorisops_tibialis	Dioctria_rufipes	1	1	Chorisops_tibialis_vs_Dioctria_rufipes: 66	169678111	172206251	5225	5262	2_1153	2_2847	17	299818932	302462096	1869	1889	4_413	4_2686	17	+	299818932	302462096	1869	1889	4_413	4_2686
Chorisops_tibialis	Dioctria_rufipes	1	1	Chorisops_tibialis_vs_Dioctria_rufipes: 67	114016334	117519785	4056	4107	2_5182	2_6791	14	306454923	310557157	1913	1934	4_1905	4_596	14	+	306454923	310557157	1913	1934	4_1905	4_596
Chorisops_tibialis	Dioctria_rufipes	1	1	Chorisops_tibialis_vs_Dioctria_rufipes: 68	44083482	46391777	2167	2199	2_4162	2_1047	13	311089132	315271642	1937	1954	4_1047	4_1029	13	+	311089132	315271642	1937	1954	4_1047	4_1029
Chorisops_tibialis	Dioctria_rufipes	1	1	Chorisops_tibialis_vs_Dioctria_rufipes: 69	84522589	84997427	3241	3256	2_7459	2_815	6	315289869	315929882	1956	1965	4_179	4_333	6	+	315289869	315929882	1956	1965	4_179	4_333
Chorisops_tibialis	Dioctria_rufipes	1	1	Chorisops_tibialis_vs_Dioctria_rufipes: 70	49668558	50339665	2335	2349	2_3196	2_3265	5	316451103	317361514	1968	1972	4_326	4_624	5	+	316451103	317361514	1968	1972	4_326	4_624
Chorisops_tibialis	Dioctria_rufipes	1	1	Chorisops_tibialis_vs_Dioctria_rufipes: 73	109978868	111525900	3956	3988	2_6367	2_4809	9	317547288	319209221	1975	1985	4_633	4_2342	9	+	317547288	319209221	1975	1985	4_633	4_2342
Chorisops_tibialis	Dioctria_rufipes	1	1	Chorisops_tibialis_vs_Dioctria_rufipes: 80	176998583	177273317	5373	5383	2_7406	2_4759	7	327829490	328132030	2076	2084	4_2297	4_2445	7	+	327829490	328132030	2076	2084	4_2297	4_2445
Chorisops_tibialis	Dioctria_rufipes	1	1	Chorisops_tibialis_vs_Dioctria_rufipes: 82	193376791	193692376	5724	5731	2_2480	2_1249	6	329097576	329338775	2095	2101	4_2116	4_594	6	+	329097576	329338775	2095	2101	4_2116	4_594
Chorisops_tibialis	Dioctria_rufipes	1	1	Chorisops_tibialis_vs_Dioctria_rufipes: 84	126082097	127085651	4269	4275	2_7260	2_8496	6	330887746	331816979	2122	2132	4_216	4_42	6	+	330887746	331816979	2122	2132	4_216	4_42
Chorisops_tibialis	Dioctria_rufipes	1	1	Chorisops_tibialis_vs_Dioctria_rufipes: 86	197956979	198571229	5836	5867	2_4102	2_6985	9	334580133	334908677	2172	2188	4_2257	4_207	9	+	334580133	334908677	2172	2188	4_2257	4_207
Chorisops_tibialis	Dioctria_rufipes	1	1	Chorisops_tibialis_vs_Dioctria_rufipes: 91	189623096	189934380	5619	5629	2_8433	2_3134	6	338681851	338810982	2245	2251	4_743	4_140	6	+	338681851	338810982	2245	2251	4_743	4_140
Chorisops_tibialis	Dioctria_rufipes	1	1	Chorisops_tibialis_vs_Dioctria_rufipes: 93	119396255	119801281	4125	4136	2_5191	2_4731	6	339506231	339774371	2265	2271	4_1210	4_383	6	+	339506231	339774371	2265	2271	4_1210	4_383
Chorisops_tibialis	Dioctria_rufipes	1	1	Chorisops_tibialis_vs_Dioctria_rufipes: 94	38254411	39252947	2020	2052	2_4171	2_4632	13	340007798	340917556	2275	2291	4_1764	4_954	13	+	340007798	340917556	2275	2291	4_1764	4_954
Chorisops_tibialis	Dioctria_rufipes	1	1	Chorisops_tibialis_vs_Dioctria_rufipes: 98	106572650	106783189	3873	3882	2_1078	2_6542	7	348250348	348525872	2375	2382	4_1851	4_2163	7	+	348250348	348525872	2375	2382	4_1851	4_2163
Chorisops_tibialis	Dioctria_rufipes	1	2	Chorisops_tibialis_vs_Dioctria_rufipes: 112	19045669	19575652	1474	1485	2_4423	2_7277	6	20669362	21163865	3058	3066	4_4625	4_5754	6	+	20669362	21163865	3058	3066	4_4625	4_5754
Chorisops_tibialis	Dioctria_rufipes	1	2	Chorisops_tibialis_vs_Dioctria_rufipes: 114	61499385	62496380	2602	2622	2_1377	2_2504	6	22081835	22581718	3097	3106	4_5041	4_3717	6	+	22081835	22581718	3097	3106	4_5041	4_3717
Chorisops_tibialis	Dioctria_rufipes	1	2	Chorisops_tibialis_vs_Dioctria_rufipes: 116	9559470	10581512	1199	1225	2_76	2_8367	9	23707707	24323917	3126	3138	4_4837	4_2757	9	+	23707707	24323917	3126	3138	4_4837	4_2757
Chorisops_tibialis	Dioctria_rufipes	1	2	Chorisops_tibialis_vs_Dioctria_rufipes: 117	6100398	6807748	1078	1098	2_2476	2_6639	6	24346124	24757803	3140	3146	4_4830	4_5246	6	+	24346124	24757803	3140	3146	4_4830	4_5246
Chorisops_tibialis	Dioctria_rufipes	1	2	Chorisops_tibialis_vs_Dioctria_rufipes: 120	12430319	13530802	1291	1325	2_7568	2_3760	9	28085301	28930391	3197	3208	4_3583	4_3440	9	+	28085301	28930391	3197	3208	4_3583	4_3440
Chorisops_tibialis	Dioctria_rufipes	1	2	Chorisops_tibialis_vs_Dioctria_rufipes: 121	19589669	21192139	1487	1542	2_2614	2_3113	12	29170223	29636331	3216	3237	4_2842	4_3970	12	+	29170223	29636331	3216	3237	4_2842	4_3970
Chorisops_tibialis	Dioctria_rufipes	1	2	Chorisops_tibialis_vs_Dioctria_rufipes: 122	39508883	40602846	2054	2091	2_867	2_7448	16	30342007	31247658	3262	3286	4_5030	4_3172	16	+	30342007	31247658	3262	3286	4_5030	4_3172
Chorisops_tibialis	Dioctria_rufipes	1	2	Chorisops_tibialis_vs_Dioctria_rufipes: 126	75742944	76331784	3012	3027	2_5150	2_7617	10	35649243	35929155	3352	3362	4_3428	4_3682	10	+	35649243	35929155	3352	3362	4_3428	4_3682
Chorisops_tibialis	Dioctria_rufipes	1	2	Chorisops_tibialis_vs_Dioctria_rufipes: 127	95945168	98392557	3618	3667	2_644	2_8432	14	36006189	37493249	3367	3382	4_5614	4_3154	14	+	36006189	37493249	3367	3382	4_5614	4_3154
Chorisops_tibialis	Dioctria_rufipes	1	2	Chorisops_tibialis_vs_Dioctria_rufipes: 128	71691586	72892673	2887	2936	2_4894	2_8053	10	38127235	38880118	3391	3409	4_4074	4_3429	10	+	38127235	38880118	3391	3409	4_4074	4_3429
Chorisops_tibialis	Dioctria_rufipes	1	2	Chorisops_tibialis_vs_Dioctria_rufipes: 130	72960582	73523778	2938	2950	2_4519	2_3548	7	39647429	40100809	3429	3440	4_5595	4_2976	7	+	39647429	40100809	3429	3440	4_5595	4_2976
Chorisops_tibialis	Dioctria_rufipes	1	2	Chorisops_tibialis_vs_Dioctria_rufipes: 132	15926049	16835363	1424	1447	2_130	2_6346	6	41915885	43791242	3472	3485	4_4019	4_4764	6	+	41915885	43791242	3472	3485	4_4019	4_4764
Chorisops_tibialis	Dioctria_rufipes	1	2	Chorisops_tibialis_vs_Dioctria_rufipes: 137	43489882	43950777	2145	2153	2_5815	2_3823	6	56167073	56732071	3673	3679	4_4630	4_3382	6	+	56167073	56732071	3673	3679	4_4630	4_3382
Chorisops_tibialis	Dioctria_rufipes	1	2	Chorisops_tibialis_vs_Dioctria_rufipes: 138	92456369	93546864	3544	3556	2_7880	2_8410	7	62984060	63934481	3720	3728	4_5390	4_2768	7	+	62984060	63934481	3720	3728	4_5390	4_2768
Chorisops_tibialis	Dioctria_rufipes	1	2	Chorisops_tibialis_vs_Dioctria_rufipes: 139	7017714	7511810	1106	1120	2_7264	2_2351	9	64288694	65617621	3739	3755	4_4843	4_5320	9	+	64288694	65617621	3739	3755	4_4843	4_5320
Chorisops_tibialis	Dioctria_rufipes	1	2	Chorisops_tibialis_vs_Dioctria_rufipes: 140	3523013	4878762	963	1004	2_4815	2_1859	12	65968276	68001025	3771	3799	4_5630	4_4826	12	+	65968276	68001025	3771	3799	4_5630	4_4826
Chorisops_tibialis	Dioctria_rufipes	1	2	Chorisops_tibialis_vs_Dioctria_rufipes: 141	68117259	70048827	2775	2835	2_7947	2_5528	10	68858374	70360135	3811	3828	4_5222	4_3652	10	+	68858374	70360135	3811	3828	4_5222	4_3652
Chorisops_tibialis	Dioctria_rufipes	1	2	Chorisops_tibialis_vs_Dioctria_rufipes: 143	92126303	92440550	3535	3543	2_4682	2_1277	5	73004700	73310349	3859	3864	4_3408	4_5637	5	+	73004700	73310349	3859	3864	4_3408	4_5637
Chorisops_tibialis	Dioctria_rufipes	1	2	Chorisops_tibialis_vs_Dioctria_rufipes: 146	939642	1655726	866	893	2_5621	2_1062	5	101949453	102754758	3979	3985	4_4492	4_4521	5	+	101949453	102754758	3979	3985	4_4492	4_4521
Chorisops_tibialis	Dioctria_rufipes	1	2	Chorisops_tibialis_vs_Dioctria_rufipes: 151	2233811	2505968	912	925	2_7443	2_7712	7	107651358	108196258	4036	4043	4_4037	4_4303	7	+	107651358	108196258	4036	4043	4_4037	4_4303
Chorisops_tibialis	Dioctria_rufipes	1	2	Chorisops_tibialis_vs_Dioctria_rufipes: 152	63333409	63462534	2662	2673	2_3156	2_1672	5	110985141	111993398	4065	4077	4_2988	4_3108	5	+	110985141	111993398	4065	4077	4_2988	4_3108
Chorisops_tibialis	Dioctria_rufipes	1	2	Chorisops_tibialis_vs_Dioctria_rufipes: 154	49113642	49513636	2309	2327	2_6578	2_7091	9	118986849	121452190	4115	4131	4_3334	4_5278	9	+	118986849	121452190	4115	4131	4_3334	4_5278
Chorisops_tibialis	Dioctria_rufipes	1	2	Chorisops_tibialis_vs_Dioctria_rufipes: 163	29298546	29414467	1754	1760	2_8186	2_5220	6	172326426	172735349	4370	4377	4_3017	4_5768	6	+	172326426	172735349	4370	4377	4_3017	4_5768
Chorisops_tibialis	Dioctria_rufipes	1	2	Chorisops_tibialis_vs_Dioctria_rufipes: 164	29163348	29267274	1744	1750	2_3241	2_6214	7	172972874	173354836	4378	4387	4_4743	4_4527	7	+	172972874	173354836	4378	4387	4_4743	4_4527
Chorisops_tibialis	Dioctria_rufipes	1	2	Chorisops_tibialis_vs_Dioctria_rufipes: 167	47933386	48774613	2269	2293	2_1335	2_3228	10	178362751	180022865	4455	4467	4_5962	4_5410	10	+	178362751	180022865	4455	4467	4_5962	4_5410
Chorisops_tibialis	Dioctria_rufipes	1	2	Chorisops_tibialis_vs_Dioctria_rufipes: 200	158727848	160439899	4952	4987	2_3252	2_3127	8	258079580	259151165	5340	5348	4_5849	4_2808	8	+	258079580	259151165	5340	5348	4_5849	4_2808
Chorisops_tibialis	Dioctria_rufipes	1	3	Chorisops_tibialis_vs_Dioctria_rufipes: 227	106992242	107503983	3885	3908	2_2059	2_5935	10	798400	948348	5981	5991	4_6356	4_6634	10	+	798400	948348	5981	5991	4_6356	4_6634
Chorisops_tibialis	Dioctria_rufipes	1	5	Chorisops_tibialis_vs_Dioctria_rufipes: 419	271021997	271775975	7582	7600	2_1320	2_2730	10	3196394	3850891	10291	10303	4_10868	4_10258	10	+	3196394	3850891	10291	10303	4_10868	4_10258
Chorisops_tibialis	Dioctria_rufipes	1	5	Chorisops_tibialis_vs_Dioctria_rufipes: 422	228519738	228959309	6619	6633	2_2733	2_2781	7	8517645	8897111	10381	10388	4_11091	4_11219	7	+	8517645	8897111	10381	10388	4_11091	4_11219
Chorisops_tibialis	Dioctria_rufipes	1	5	Chorisops_tibialis_vs_Dioctria_rufipes: 428	284796182	285430403	7928	7947	2_3976	2_6568	8	14150547	14673909	10472	10480	4_10698	4_10544	8	+	14150547	14673909	10472	10480	4_10698	4_10544
Chorisops_tibialis	Dioctria_rufipes	1	5	Chorisops_tibialis_vs_Dioctria_rufipes: 432	227406799	228345081	6595	6614	2_2749	2_5818	9	24882953	27842666	10554	10571	4_10488	4_10376	9	+	24882953	27842666	10554	10571	4_10488	4_10376
Chorisops_tibialis	Dioctria_rufipes	1	5	Chorisops_tibialis_vs_Dioctria_rufipes: 433	216087472	216367450	6324	6331	2_8384	2_1237	6	28372678	29003073	10583	10595	4_11103	4_10233	6	+	28372678	29003073	10583	10595	4_11103	4_10233
Chorisops_tibialis	Dioctria_rufipes	1	5	Chorisops_tibialis_vs_Dioctria_rufipes: 434	218263939	220265984	6387	6442	2_5654	2_4400	20	30723830	33053400	10611	10639	4_10929	4_10799	20	+	30723830	33053400	10611	10639	4_10929	4_10799
Chorisops_tibialis	Dioctria_rufipes	1	5	Chorisops_tibialis_vs_Dioctria_rufipes: 435	221844864	222791579	6475	6494	2_425	2_1829	7	33055536	33899267	10640	10649	4_10876	4_10370	7	+	33055536	33899267	10640	10649	4_10876	4_10370
Chorisops_tibialis	Dioctria_rufipes	1	5	Chorisops_tibialis_vs_Dioctria_rufipes: 436	264420008	264719438	7419	7435	2_4316	2_6025	6	35606254	35787988	10665	10672	4_10327	4_11116	6	+	35606254	35787988	10665	10672	4_10327	4_11116
Chorisops_tibialis	Dioctria_rufipes	1	5	Chorisops_tibialis_vs_Dioctria_rufipes: 437	283268235	284092675	7885	7907	2_1901	2_7630	7	36593294	37556236	10682	10696	4_11047	4_11036	7	+	36593294	37556236	10682	10696	4_11047	4_11036
Chorisops_tibialis	Dioctria_rufipes	1	5	Chorisops_tibialis_vs_Dioctria_rufipes: 444	265750024	268864991	7453	7523	2_6680	2_2639	11	40850783	43996035	10737	10757	4_10671	4_10559	11	+	40850783	43996035	10737	10757	4_10671	4_10559
Chorisops_tibialis	Dioctria_rufipes	1	5	Chorisops_tibialis_vs_Dioctria_rufipes: 447	216693477	218257012	6340	6386	2_24	2_4286	18	59147973	62960107	10838	10868	4_11215	4_11148	18	+	59147973	62960107	10838	10868	4_11215	4_11148
Chorisops_tibialis	Dioctria_rufipes	1	5	Chorisops_tibialis_vs_Dioctria_rufipes: 451	245819906	246255581	7009	7028	2_8232	2_137	9	78049791	78660504	10943	10957	4_10245	4_10855	9	+	78049791	78660504	10943	10957	4_10245	4_10855
Chorisops_tibialis	Dioctria_rufipes	1	5	Chorisops_tibialis_vs_Dioctria_rufipes: 453	229015556	229488638	6636	6646	2_4403	2_4340	6	79198901	79709536	10959	10964	4_11090	4_10490	6	+	79198901	79709536	10959	10964	4_11090	4_10490
Chorisops_tibialis	Dioctria_rufipes	1	5	Chorisops_tibialis_vs_Dioctria_rufipes: 454	214517602	215106443	6288	6301	2_4205	2_38	10	80453231	81209102	10967	10978	4_10279	4_10591	10	+	80453231	81209102	10967	10978	4_10279	4_10591
Chorisops_tibialis	Dioctria_rufipes	1	5	Chorisops_tibialis_vs_Dioctria_rufipes: 457	250777767	251354174	7108	7126	2_3874	2_7621	6	95062747	96696057	11038	11048	4_11086	4_10822	6	+	95062747	96696057	11038	11048	4_11086	4_10822
Chorisops_tibialis	Dioctria_rufipes	1	6	Chorisops_tibialis_vs_Dioctria_rufipes: 460	332541420	332942233	9328	9343	2_2722	2_7398	9	274030	709013	11235	11250	4_11968	4_11368	9	+	274030	709013	11235	11250	4_11968	4_11368
Chorisops_tibialis	Dioctria_rufipes	1	6	Chorisops_tibialis_vs_Dioctria_rufipes: 461	299507571	300142503	8311	8333	2_6404	2_5927	11	716636	1007796	11254	11266	4_11650	4_12032	11	+	716636	1007796	11254	11266	4_11650	4_12032
Chorisops_tibialis	Dioctria_rufipes	1	6	Chorisops_tibialis_vs_Dioctria_rufipes: 463	330353205	331434139	9272	9295	2_5715	2_3782	9	1458834	2308941	11283	11295	4_11378	4_11593	9	+	1458834	2308941	11283	11295	4_11378	4_11593
Chorisops_tibialis	Dioctria_rufipes	1	6	Chorisops_tibialis_vs_Dioctria_rufipes: 465	277203320	278090579	7732	7752	2_4983	2_3602	8	3710031	3860611	11344	11352	4_11695	4_11579	8	+	3710031	3860611	11344	11352	4_11695	4_11579
Chorisops_tibialis	Dioctria_rufipes	1	6	Chorisops_tibialis_vs_Dioctria_rufipes: 466	259823318	261784537	7328	7354	2_3546	2_8422	16	4576883	5096612	11357	11375	4_11721	4_11776	16	+	4576883	5096612	11357	11375	4_11721	4_11776
Chorisops_tibialis	Dioctria_rufipes	1	6	Chorisops_tibialis_vs_Dioctria_rufipes: 469	314254644	314565241	8714	8725	2_5729	2_6294	6	5592228	5766047	11395	11401	4_12098	4_11545	6	+	5592228	5766047	11395	11401	4_12098	4_11545
Chorisops_tibialis	Dioctria_rufipes	1	6	Chorisops_tibialis_vs_Dioctria_rufipes: 470	297816114	298286023	8224	8235	2_4712	2_5691	8	6372448	6580747	11421	11428	4_11480	4_11409	8	+	6372448	6580747	11421	11428	4_11480	4_11409
Chorisops_tibialis	Dioctria_rufipes	1	6	Chorisops_tibialis_vs_Dioctria_rufipes: 471	310553719	311364338	8631	8646	2_1952	2_7778	6	6596161	7070603	11429	11434	4_12117	4_11282	6	+	6596161	7070603	11429	11434	4_12117	4_11282
Chorisops_tibialis	Dioctria_rufipes	1	6	Chorisops_tibialis_vs_Dioctria_rufipes: 473	305982141	308684842	8525	8567	2_2694	2_1629	17	8611297	10884433	11455	11475	4_12015	4_11930	17	+	8611297	10884433	11455	11475	4_12015	4_11930
Chorisops_tibialis	Dioctria_rufipes	1	6	Chorisops_tibialis_vs_Dioctria_rufipes: 474	301129946	302110504	8377	8402	2_6385	2_1164	5	11110905	11954092	11484	11495	4_11439	4_11494	5	+	11110905	11954092	11484	11495	4_11439	4_11494
Chorisops_tibialis	Dioctria_rufipes	1	6	Chorisops_tibialis_vs_Dioctria_rufipes: 475	327085547	327882729	9126	9161	2_728	2_49	13	12110470	12708742	11506	11530	4_11783	4_12078	13	+	12110470	12708742	11506	11530	4_11783	4_12078
Chorisops_tibialis	Dioctria_rufipes	1	6	Chorisops_tibialis_vs_Dioctria_rufipes: 477	282651679	282911033	7853	7861	2_3652	2_6706	6	12944407	13077294	11547	11552	4_11532	4_11229	6	+	12944407	13077294	11547	11552	4_11532	4_11229
Chorisops_tibialis	Dioctria_rufipes	1	6	Chorisops_tibialis_vs_Dioctria_rufipes: 478	314568885	316416517	8726	8765	2_430	2_1809	13	13424360	14565202	11560	11588	4_11327	4_11531	13	+	13424360	14565202	11560	11588	4_11327	4_11531
Chorisops_tibialis	Dioctria_rufipes	1	6	Chorisops_tibialis_vs_Dioctria_rufipes: 479	311838805	312182768	8661	8669	2_1384	2_4456	6	15751300	15898736	11592	11602	4_12058	4_11634	6	+	15751300	15898736	11592	11602	4_12058	4_11634
Chorisops_tibialis	Dioctria_rufipes	1	6	Chorisops_tibialis_vs_Dioctria_rufipes: 480	308819816	309627822	8573	8593	2_899	2_6456	10	15902781	16487780	11604	11613	4_11811	4_11666	10	+	15902781	16487780	11604	11613	4_11811	4_11666
Chorisops_tibialis	Dioctria_rufipes	1	6	Chorisops_tibialis_vs_Dioctria_rufipes: 484	316589086	317350935	8779	8793	2_6029	2_2443	8	18787451	19184311	11649	11659	4_11321	4_11847	8	+	18787451	19184311	11649	11659	4_11321	4_11847
Chorisops_tibialis	Dioctria_rufipes	1	6	Chorisops_tibialis_vs_Dioctria_rufipes: 485	325346870	325453691	9055	9063	2_1246	2_6884	6	19402314	19541904	11668	11675	4_12087	4_11552	6	+	19402314	19541904	11668	11675	4_12087	4_11552
Chorisops_tibialis	Dioctria_rufipes	1	6	Chorisops_tibialis_vs_Dioctria_rufipes: 491	325775833	326051425	9079	9089	2_6997	2_5690	7	24424118	24697568	11804	11810	4_11339	4_11742	7	+	24424118	24697568	11804	11810	4_11339	4_11742
Chorisops_tibialis	Dioctria_rufipes	1	6	Chorisops_tibialis_vs_Dioctria_rufipes: 498	327882911	328297263	9162	9174	2_6694	2_747	9	33281183	34005958	11918	11933	4_12121	4_11631	9	+	33281183	34005958	11918	11933	4_12121	4_11631
Chorisops_tibialis	Dioctria_rufipes	1	6	Chorisops_tibialis_vs_Dioctria_rufipes: 500	303762289	305066194	8452	8489	2_6627	2_7496	16	36439346	37430851	11959	11986	4_11468	4_11754	16	+	36439346	37430851	11959	11986	4_11468	4_11754
Chorisops_tibialis	Dioctria_rufipes	1	6	Chorisops_tibialis_vs_Dioctria_rufipes: 502	300147046	300568126	8334	8361	2_5775	2_7028	17	39334367	41743464	12043	12073	4_11656	4_11323	17	+	39334367	41743464	12043	12073	4_11656	4_11323
Chorisops_tibialis	Dioctria_rufipes	1	6	Chorisops_tibialis_vs_Dioctria_rufipes: 503	274073792	274993373	7656	7675	2_5173	2_7722	7	42369834	43071282	12094	12103	4_11522	4_11852	7	+	42369834	43071282	12094	12103	4_11522	4_11852
Chorisops_tibialis	Dioctria_rufipes	1	6	Chorisops_tibialis_vs_Dioctria_rufipes: 504	317974574	319880247	8813	8877	2_59	2_1978	16	44096380	45815971	12108	12125	4_11296	4_11733	16	+	44096380	45815971	12108	12125	4_11296	4_11733
Chorisops_tibialis	Dioctria_rufipes	2	1	Chorisops_tibialis_vs_Dioctria_rufipes: 14	20514192	20712635	10173	10180	2_10781	2_16253	5	12040975	12208848	258	263	4_786	4_505	5	+	12040975	12208848	258	263	4_786	4_505
Chorisops_tibialis	Dioctria_rufipes	2	1	Chorisops_tibialis_vs_Dioctria_rufipes: 15	10524451	10722108	9803	9819	2_10693	2_9799	9	12220247	12327722	265	274	4_382	4_1944	9	+	12220247	12327722	265	274	4_382	4_1944
Chorisops_tibialis	Dioctria_rufipes	2	1	Chorisops_tibialis_vs_Dioctria_rufipes: 18	39137104	39558420	10673	10679	2_10270	2_16516	6	14803341	15245793	322	328	4_1427	4_2377	6	+	14803341	15245793	322	328	4_1427	4_2377
Chorisops_tibialis	Dioctria_rufipes	2	1	Chorisops_tibialis_vs_Dioctria_rufipes: 2	10732532	11374817	9822	9840	2_10746	2_10558	8	889748	1325026	15	22	4_1922	4_2601	8	+	889748	1325026	15	22	4_1922	4_2601
Chorisops_tibialis	Dioctria_rufipes	2	1	Chorisops_tibialis_vs_Dioctria_rufipes: 21	73666278	73866421	11685	11692	2_11045	2_10197	6	21331990	21425958	414	420	4_1064	4_1191	6	+	21331990	21425958	414	420	4_1064	4_1191
Chorisops_tibialis	Dioctria_rufipes	2	1	Chorisops_tibialis_vs_Dioctria_rufipes: 22	41831267	42387112	10760	10773	2_12711	2_12233	10	21579349	22232174	429	442	4_2115	4_1544	10	+	21579349	22232174	429	442	4_2115	4_1544
Chorisops_tibialis	Dioctria_rufipes	2	1	Chorisops_tibialis_vs_Dioctria_rufipes: 24	40954756	41633536	10738	10756	2_14744	2_11512	8	23587134	24112707	469	478	4_1221	4_351	8	+	23587134	24112707	469	478	4_1221	4_351
Chorisops_tibialis	Dioctria_rufipes	2	1	Chorisops_tibialis_vs_Dioctria_rufipes: 25	53623440	56647693	11050	11138	2_13051	2_10164	21	24474811	26981497	502	532	4_2374	4_2726	21	+	24474811	26981497	502	532	4_2374	4_2726
Chorisops_tibialis	Dioctria_rufipes	2	1	Chorisops_tibialis_vs_Dioctria_rufipes: 28	73886402	75258468	11694	11722	2_14717	2_10578	11	28770427	29619985	566	582	4_1178	4_2092	11	+	28770427	29619985	566	582	4_1178	4_2092
Chorisops_tibialis	Dioctria_rufipes	2	1	Chorisops_tibialis_vs_Dioctria_rufipes: 33	34719350	35169378	10579	10594	2_11311	2_11222	8	41030065	41661976	720	729	4_1452	4_1007	8	+	41030065	41661976	720	729	4_1452	4_1007
Chorisops_tibialis	Dioctria_rufipes	2	1	Chorisops_tibialis_vs_Dioctria_rufipes: 35	18013643	18873881	10110	10128	2_10744	2_10459	11	43311072	45483491	779	794	4_1040	4_1917	11	+	43311072	45483491	779	794	4_1040	4_1917
Chorisops_tibialis	Dioctria_rufipes	2	1	Chorisops_tibialis_vs_Dioctria_rufipes: 36	24949436	25338096	10282	10306	2_11038	2_12196	7	47357520	48155836	815	826	4_342	4_2167	7	+	47357520	48155836	815	826	4_342	4_2167
Chorisops_tibialis	Dioctria_rufipes	2	1	Chorisops_tibialis_vs_Dioctria_rufipes: 37	46529424	46703470	10870	10882	2_12327	2_14039	6	48357635	48573601	835	844	4_1786	4_2234	6	+	48357635	48573601	835	844	4_1786	4_2234
Chorisops_tibialis	Dioctria_rufipes	2	1	Chorisops_tibialis_vs_Dioctria_rufipes: 39	7448151	8394383	9671	9699	2_10964	2_11289	14	50086085	58462064	860	882	4_2137	4_166	14	+	50086085	58462064	860	882	4_2137	4_166
Chorisops_tibialis	Dioctria_rufipes	2	1	Chorisops_tibialis_vs_Dioctria_rufipes: 4	32167812	32738221	10507	10532	2_13583	2_12864	14	3035050	3384979	88	102	4_1147	4_59	14	+	3035050	3384979	88	102	4_1147	4_59
Chorisops_tibialis	Dioctria_rufipes	2	1	Chorisops_tibialis_vs_Dioctria_rufipes: 40	17395931	17932647	10082	10106	2_8991	2_8839	10	58631853	62423777	885	907	4_715	4_1167	10	+	58631853	62423777	885	907	4_715	4_1167
Chorisops_tibialis	Dioctria_rufipes	2	1	Chorisops_tibialis_vs_Dioctria_rufipes: 41	2063617	2846379	9451	9475	2_12801	2_15447	13	62772411	64812637	914	931	4_1964	4_865	13	+	62772411	64812637	914	931	4_1964	4_865
Chorisops_tibialis	Dioctria_rufipes	2	1	Chorisops_tibialis_vs_Dioctria_rufipes: 42	22358165	24293765	10227	10277	2_9287	2_13553	22	65294464	82129641	933	980	4_1530	4_1200	22	+	65294464	82129641	933	980	4_1530	4_1200
Chorisops_tibialis	Dioctria_rufipes	2	1	Chorisops_tibialis_vs_Dioctria_rufipes: 45	4801820	5064550	9529	9540	2_13054	2_10147	7	101799297	103559542	1078	1091	4_2455	4_2636	7	+	101799297	103559542	1078	1091	4_2455	4_2636
Chorisops_tibialis	Dioctria_rufipes	2	1	Chorisops_tibialis_vs_Dioctria_rufipes: 6	64887190	65374662	11338	11361	2_14010	2_15774	7	4684927	4983450	129	136	4_1585	4_1156	7	+	4684927	4983450	129	136	4_1585	4_1156
Chorisops_tibialis	Dioctria_rufipes	2	1	Chorisops_tibialis_vs_Dioctria_rufipes: 8	48894320	49874236	10936	10953	2_16183	2_11963	6	6711084	8893696	175	181	4_2048	4_2277	6	+	6711084	8893696	175	181	4_2048	4_2277
Chorisops_tibialis	Dioctria_rufipes	2	1	Chorisops_tibialis_vs_Dioctria_rufipes: 9	603108	1779721	9373	9420	2_14558	2_11028	18	8956492	10235169	186	208	4_1013	4_2333	18	+	8956492	10235169	186	208	4_1013	4_2333
Chorisops_tibialis	Dioctria_rufipes	2	3	Chorisops_tibialis_vs_Dioctria_rufipes: 277	91458668	91905440	12062	12070	2_14479	2_15201	6	123998149	125082952	7241	7247	4_6078	4_7533	6	+	123998149	125082952	7241	7247	4_6078	4_7533
Chorisops_tibialis	Dioctria_rufipes	2	3	Chorisops_tibialis_vs_Dioctria_rufipes: 280	127514159	128931089	12947	12964	2_10691	2_16019	7	163471741	164012887	7352	7358	4_6810	4_6580	7	+	163471741	164012887	7352	7358	4_6810	4_6580
Chorisops_tibialis	Dioctria_rufipes	2	3	Chorisops_tibialis_vs_Dioctria_rufipes: 281	90899365	91110582	12047	12056	2_9020	2_11884	7	164018102	164155398	7359	7365	4_6799	4_6798	7	+	164018102	164155398	7359	7365	4_6799	4_6798
Chorisops_tibialis	Dioctria_rufipes	2	3	Chorisops_tibialis_vs_Dioctria_rufipes: 285	115779294	121437445	12631	12822	2_9241	2_13495	14	180821423	181843198	7458	7473	4_6232	4_7838	14	+	180821423	181843198	7458	7473	4_6232	4_7838
Chorisops_tibialis	Dioctria_rufipes	2	3	Chorisops_tibialis_vs_Dioctria_rufipes: 290	114098450	115006265	12598	12618	2_9721	2_14536	9	182469875	182947106	7504	7515	4_7809	4_7851	9	+	182469875	182947106	7504	7515	4_7809	4_7851
Chorisops_tibialis	Dioctria_rufipes	2	3	Chorisops_tibialis_vs_Dioctria_rufipes: 293	77997614	79344841	11779	11805	2_15326	2_14164	10	186079994	186823041	7582	7604	4_7052	4_7389	10	+	186079994	186823041	7582	7604	4_7052	4_7389
Chorisops_tibialis	Dioctria_rufipes	2	3	Chorisops_tibialis_vs_Dioctria_rufipes: 294	28431679	29809957	10407	10439	2_9895	2_13253	10	186823023	188225909	7605	7619	4_7914	4_7915	10	+	186823023	188225909	7605	7619	4_7914	4_7915
Chorisops_tibialis	Dioctria_rufipes	2	3	Chorisops_tibialis_vs_Dioctria_rufipes: 296	40265472	40725825	10713	10726	2_11660	2_16597	10	189346434	190163862	7630	7645	4_7350	4_6300	10	+	189346434	190163862	7630	7645	4_7350	4_6300
Chorisops_tibialis	Dioctria_rufipes	2	3	Chorisops_tibialis_vs_Dioctria_rufipes: 304	110392802	113211387	12490	12563	2_11039	2_15334	22	197155630	198998101	7803	7834	4_7778	4_6849	22	+	197155630	198998101	7803	7834	4_7778	4_6849
Chorisops_tibialis	Dioctria_rufipes	2	3	Chorisops_tibialis_vs_Dioctria_rufipes: 305	92723157	94356733	12108	12128	2_15650	2_15763	11	199212181	200274894	7839	7861	4_6370	4_6796	11	+	199212181	200274894	7839	7861	4_6370	4_6796
Chorisops_tibialis	Dioctria_rufipes	2	3	Chorisops_tibialis_vs_Dioctria_rufipes: 306	105656504	108009567	12341	12417	2_10489	2_12347	9	200307588	201264227	7866	7895	4_6621	4_7503	9	+	200307588	201264227	7866	7895	4_6621	4_7503
Chorisops_tibialis	Dioctria_rufipes	2	3	Chorisops_tibialis_vs_Dioctria_rufipes: 307	121464528	122443777	12826	12848	2_15868	2_16409	7	201267039	201612656	7896	7906	4_6458	4_6031	7	+	201267039	201612656	7896	7906	4_6458	4_6031
Chorisops_tibialis	Dioctria_rufipes	2	3	Chorisops_tibialis_vs_Dioctria_rufipes: 314	87502509	88195205	11979	11995	2_14320	2_13324	7	205988547	206276797	8011	8017	4_6494	4_7994	7	+	205988547	206276797	8011	8017	4_6494	4_7994
Chorisops_tibialis	Dioctria_rufipes	2	3	Chorisops_tibialis_vs_Dioctria_rufipes: 315	88493465	89951839	12001	12035	2_12158	2_10589	15	206865895	207527309	8029	8044	4_7382	4_6398	15	+	206865895	207527309	8029	8044	4_7382	4_6398
Chorisops_tibialis	Dioctria_rufipes	2	3	Chorisops_tibialis_vs_Dioctria_rufipes: 316	14651472	15106292	9950	9968	2_14305	2_12688	12	207795227	208522398	8053	8068	4_8057	4_5979	12	+	207795227	208522398	8053	8068	4_8057	4_5979
Chorisops_tibialis	Dioctria_rufipes	2	4	Chorisops_tibialis_vs_Dioctria_rufipes: 318	270636627	272388914	16265	16285	2_13010	2_15980	8	92605	1325791	8085	8094	4_9465	4_9022	8	+	92605	1325791	8085	8094	4_9465	4_9022
Chorisops_tibialis	Dioctria_rufipes	2	4	Chorisops_tibialis_vs_Dioctria_rufipes: 321	298499076	299726595	16929	16950	2_8540	2_15779	7	1954840	3047556	8119	8125	4_8151	4_8366	7	+	1954840	3047556	8119	8125	4_8151	4_8366
Chorisops_tibialis	Dioctria_rufipes	2	4	Chorisops_tibialis_vs_Dioctria_rufipes: 323	308642439	308694099	17267	17274	2_9620	2_13482	6	3530811	3606867	8136	8141	4_9684	4_9535	6	+	3530811	3606867	8136	8141	4_9684	4_9535
Chorisops_tibialis	Dioctria_rufipes	2	4	Chorisops_tibialis_vs_Dioctria_rufipes: 324	299849951	299999410	16960	16974	2_15892	2_13873	7	3611098	3689947	8143	8149	4_9274	4_9587	7	+	3611098	3689947	8143	8149	4_9274	4_9587
Chorisops_tibialis	Dioctria_rufipes	2	4	Chorisops_tibialis_vs_Dioctria_rufipes: 327	282200089	283526860	16495	16516	2_9243	2_9055	9	7161500	8707416	8203	8214	4_8495	4_8698	9	+	7161500	8707416	8203	8214	4_8495	4_8698
Chorisops_tibialis	Dioctria_rufipes	2	4	Chorisops_tibialis_vs_Dioctria_rufipes: 333	289470805	289817180	16663	16675	2_14866	2_8994	8	15720797	16179778	8351	8361	4_9206	4_8116	8	+	15720797	16179778	8351	8361	4_9206	4_8116
Chorisops_tibialis	Dioctria_rufipes	2	4	Chorisops_tibialis_vs_Dioctria_rufipes: 334	216148871	217204155	14910	14936	2_13368	2_10917	7	16310926	17079057	8363	8373	4_8482	4_9053	7	+	16310926	17079057	8363	8373	4_8482	4_9053
Chorisops_tibialis	Dioctria_rufipes	2	4	Chorisops_tibialis_vs_Dioctria_rufipes: 336	277040799	277716206	16388	16396	2_8646	2_14714	6	20794886	21301046	8412	8417	4_8470	4_8890	6	+	20794886	21301046	8412	8417	4_8470	4_8890
Chorisops_tibialis	Dioctria_rufipes	2	4	Chorisops_tibialis_vs_Dioctria_rufipes: 337	289942404	290634158	16685	16702	2_15476	2_10807	6	21301431	21973670	8418	8425	4_9419	4_9322	6	+	21301431	21973670	8418	8425	4_9419	4_9322
Chorisops_tibialis	Dioctria_rufipes	2	4	Chorisops_tibialis_vs_Dioctria_rufipes: 338	243423506	244814690	15585	15628	2_9102	2_12235	23	22153357	22946964	8426	8451	4_9603	4_8596	23	+	22153357	22946964	8426	8451	4_9603	4_8596
Chorisops_tibialis	Dioctria_rufipes	2	4	Chorisops_tibialis_vs_Dioctria_rufipes: 340	302267101	304036004	17062	17107	2_13037	2_10881	16	23166814	25379059	8463	8483	4_9664	4_9742	16	+	23166814	25379059	8463	8483	4_9664	4_9742
Chorisops_tibialis	Dioctria_rufipes	2	4	Chorisops_tibialis_vs_Dioctria_rufipes: 345	314583703	315060429	17484	17501	2_15484	2_16650	11	27179183	27874846	8511	8524	4_10180	4_8335	11	+	27179183	27874846	8511	8524	4_10180	4_8335
Chorisops_tibialis	Dioctria_rufipes	2	4	Chorisops_tibialis_vs_Dioctria_rufipes: 347	228027692	229855630	15234	15258	2_14289	2_13685	12	30430011	32358032	8562	8579	4_9638	4_9077	12	+	30430011	32358032	8562	8579	4_9638	4_9077
Chorisops_tibialis	Dioctria_rufipes	2	4	Chorisops_tibialis_vs_Dioctria_rufipes: 352	245352895	245732755	15642	15652	2_12849	2_15904	7	41066898	41259250	8680	8686	4_9582	4_9406	7	+	41066898	41259250	8680	8686	4_9582	4_9406
Chorisops_tibialis	Dioctria_rufipes	2	4	Chorisops_tibialis_vs_Dioctria_rufipes: 354	220520253	221784192	15014	15056	2_13694	2_10763	15	42408773	43063685	8719	8735	4_8386	4_8117	15	+	42408773	43063685	8719	8735	4_8386	4_8117
Chorisops_tibialis	Dioctria_rufipes	2	4	Chorisops_tibialis_vs_Dioctria_rufipes: 355	240393664	241164943	15507	15544	2_16119	2_9548	9	43446308	43946918	8740	8752	4_9178	4_8846	9	+	43446308	43946918	8740	8752	4_9178	4_8846
Chorisops_tibialis	Dioctria_rufipes	2	4	Chorisops_tibialis_vs_Dioctria_rufipes: 356	256373743	257763299	15932	15971	2_12597	2_15135	19	44392622	45177978	8771	8792	4_9752	4_8331	19	+	44392622	45177978	8771	8792	4_9752	4_8331
Chorisops_tibialis	Dioctria_rufipes	2	4	Chorisops_tibialis_vs_Dioctria_rufipes: 357	247693341	249640897	15723	15751	2_12565	2_14537	12	47252196	48768069	8810	8823	4_9056	4_8163	12	+	47252196	48768069	8810	8823	4_9056	4_8163
Chorisops_tibialis	Dioctria_rufipes	2	4	Chorisops_tibialis_vs_Dioctria_rufipes: 359	222430429	225145916	15063	15131	2_15460	2_11128	14	49599104	52658629	8852	8888	4_8585	4_9223	14	+	49599104	52658629	8852	8888	4_8585	4_9223
Chorisops_tibialis	Dioctria_rufipes	2	4	Chorisops_tibialis_vs_Dioctria_rufipes: 360	287766111	288674220	16614	16643	2_10225	2_16439	15	52782611	53546133	8895	8913	4_8208	4_8947	15	+	52782611	53546133	8895	8913	4_8208	4_8947
Chorisops_tibialis	Dioctria_rufipes	2	4	Chorisops_tibialis_vs_Dioctria_rufipes: 361	285051275	286125993	16545	16563	2_10806	2_12331	10	53564424	54815903	8915	8929	4_8568	4_8513	10	+	53564424	54815903	8915	8929	4_8568	4_8513
Chorisops_tibialis	Dioctria_rufipes	2	4	Chorisops_tibialis_vs_Dioctria_rufipes: 362	262378148	264007231	16098	16139	2_12514	2_15902	11	57364044	58920454	8949	8966	4_9981	4_8720	11	+	57364044	58920454	8949	8966	4_9981	4_8720
Chorisops_tibialis	Dioctria_rufipes	2	4	Chorisops_tibialis_vs_Dioctria_rufipes: 365	297055838	297908411	16884	16916	2_8795	2_16122	14	62326241	63273636	9006	9025	4_9210	4_9107	14	+	62326241	63273636	9006	9025	4_9210	4_9107
Chorisops_tibialis	Dioctria_rufipes	2	4	Chorisops_tibialis_vs_Dioctria_rufipes: 366	218015028	219391978	14951	14989	2_16595	2_8707	17	63550636	64857154	9027	9048	4_9562	4_9138	17	+	63550636	64857154	9027	9048	4_9562	4_9138
Chorisops_tibialis	Dioctria_rufipes	2	4	Chorisops_tibialis_vs_Dioctria_rufipes: 368	226425602	226979202	15168	15189	2_11092	2_14519	13	69319303	69821192	9087	9099	4_9335	4_9586	13	+	69319303	69821192	9087	9099	4_9335	4_9586
Chorisops_tibialis	Dioctria_rufipes	2	4	Chorisops_tibialis_vs_Dioctria_rufipes: 369	241302494	241769029	15547	15560	2_11976	2_14499	11	69859922	70206178	9102	9113	4_8758	4_8838	11	+	69859922	70206178	9102	9113	4_8758	4_8838
Chorisops_tibialis	Dioctria_rufipes	2	4	Chorisops_tibialis_vs_Dioctria_rufipes: 370	189225798	189779466	14169	14191	2_14293	2_16211	13	70206908	70762641	9114	9131	4_9433	4_8983	13	+	70206908	70762641	9114	9131	4_9433	4_8983
Chorisops_tibialis	Dioctria_rufipes	2	4	Chorisops_tibialis_vs_Dioctria_rufipes: 371	258966308	259702291	16002	16027	2_16288	2_9015	13	72354342	73166848	9152	9166	4_9611	4_9717	13	+	72354342	73166848	9152	9166	4_9611	4_9717
Chorisops_tibialis	Dioctria_rufipes	2	4	Chorisops_tibialis_vs_Dioctria_rufipes: 372	299763997	299813364	16952	16957	2_9519	2_15693	5	73309278	73386665	9174	9179	4_8149	4_9731	5	+	73309278	73386665	9174	9179	4_8149	4_9731
Chorisops_tibialis	Dioctria_rufipes	2	4	Chorisops_tibialis_vs_Dioctria_rufipes: 380	234557439	239912147	15401	15496	2_16177	2_8734	32	83798608	91322525	9311	9362	4_8231	4_9344	32	+	83798608	91322525	9311	9362	4_8231	4_9344
Chorisops_tibialis	Dioctria_rufipes	2	4	Chorisops_tibialis_vs_Dioctria_rufipes: 382	304368112	305511479	17117	17159	2_12988	2_10628	10	93469026	96197845	9388	9428	4_8102	4_9311	10	+	93469026	96197845	9388	9428	4_8102	4_9311
Chorisops_tibialis	Dioctria_rufipes	2	4	Chorisops_tibialis_vs_Dioctria_rufipes: 385	295645736	296493175	16850	16870	2_13800	2_10257	10	99667035	101401499	9475	9485	4_8148	4_8634	10	+	99667035	101401499	9475	9485	4_8148	4_8634
Chorisops_tibialis	Dioctria_rufipes	2	4	Chorisops_tibialis_vs_Dioctria_rufipes: 388	165643114	165907438	13712	13718	2_13355	2_13214	6	116114874	116802635	9551	9556	4_8647	4_8414	6	+	116114874	116802635	9551	9556	4_8647	4_8414
Chorisops_tibialis	Dioctria_rufipes	2	4	Chorisops_tibialis_vs_Dioctria_rufipes: 391	155983833	157693440	13523	13558	2_10702	2_11251	6	119375314	121623869	9586	9595	4_9363	4_9373	6	+	119375314	121623869	9586	9595	4_9363	4_9373
Chorisops_tibialis	Dioctria_rufipes	2	4	Chorisops_tibialis_vs_Dioctria_rufipes: 392	185642828	185786930	14067	14077	2_12737	2_16444	8	123933881	124853219	9618	9628	4_8348	4_10185	8	+	123933881	124853219	9618	9628	4_8348	4_10185
Chorisops_tibialis	Dioctria_rufipes	2	4	Chorisops_tibialis_vs_Dioctria_rufipes: 393	166758015	171395411	13740	13811	2_14017	2_9006	8	151054653	153384937	9752	9766	4_9849	4_8927	8	+	151054653	153384937	9752	9766	4_9849	4_8927
Chorisops_tibialis	Dioctria_rufipes	2	4	Chorisops_tibialis_vs_Dioctria_rufipes: 394	153150258	153874650	13468	13494	2_13157	2_10090	9	153398905	154093218	9767	9779	4_8377	4_10049	9	+	153398905	154093218	9767	9779	4_8377	4_10049
Chorisops_tibialis	Dioctria_rufipes	2	4	Chorisops_tibialis_vs_Dioctria_rufipes: 395	166336724	166749866	13728	13738	2_12623	2_12549	6	154315079	154724719	9786	9791	4_10135	4_10038	6	+	154315079	154724719	9786	9791	4_10135	4_10038
Chorisops_tibialis	Dioctria_rufipes	2	4	Chorisops_tibialis_vs_Dioctria_rufipes: 396	172600847	173665540	13831	13856	2_15867	2_14217	10	154846909	155988740	9794	9812	4_8695	4_9426	10	+	154846909	155988740	9794	9812	4_8695	4_9426
Chorisops_tibialis	Dioctria_rufipes	2	4	Chorisops_tibialis_vs_Dioctria_rufipes: 397	190544116	192912038	14215	14255	2_10701	2_12130	11	156001063	157873276	9813	9826	4_8527	4_8249	11	+	156001063	157873276	9813	9826	4_8527	4_8249
Chorisops_tibialis	Dioctria_rufipes	2	4	Chorisops_tibialis_vs_Dioctria_rufipes: 398	199783372	200680277	14562	14577	2_9990	2_11751	5	158568695	159266128	9831	9836	4_8398	4_9282	5	+	158568695	159266128	9831	9836	4_8398	4_9282
Chorisops_tibialis	Dioctria_rufipes	2	4	Chorisops_tibialis_vs_Dioctria_rufipes: 399	158119091	158839856	13577	13595	2_15280	2_14176	10	159604023	160392137	9837	9850	4_9543	4_9255	10	+	159604023	160392137	9837	9850	4_9543	4_9255
Chorisops_tibialis	Dioctria_rufipes	2	4	Chorisops_tibialis_vs_Dioctria_rufipes: 402	150756974	152906603	13412	13457	2_13219	2_14620	12	178483364	179412146	9892	9907	4_9135	4_8332	12	+	178483364	179412146	9892	9907	4_9135	4_8332
Chorisops_tibialis	Dioctria_rufipes	2	4	Chorisops_tibialis_vs_Dioctria_rufipes: 404	186924878	187239225	14091	14105	2_16092	2_13154	6	180302755	180818841	9926	9938	4_9506	4_10014	6	+	180302755	180818841	9926	9938	4_9506	4_10014
Chorisops_tibialis	Dioctria_rufipes	2	4	Chorisops_tibialis_vs_Dioctria_rufipes: 405	160258041	163911453	13620	13665	2_14021	2_8559	10	182403736	185218984	9955	9968	4_9100	4_9333	10	+	182403736	185218984	9955	9968	4_9100	4_9333
Chorisops_tibialis	Dioctria_rufipes	2	4	Chorisops_tibialis_vs_Dioctria_rufipes: 411	174702309	177791368	13878	13943	2_11592	2_11097	6	195291776	196454391	10136	10152	4_8169	4_9437	6	+	195291776	196454391	10136	10152	4_8169	4_9437
Chorisops_tibialis	Dioctria_rufipes	2	4	Chorisops_tibialis_vs_Dioctria_rufipes: 416	187241952	187482712	14106	14117	2_12008	2_14825	9	197356996	197444495	10186	10194	4_9529	4_8780	9	+	197356996	197444495	10186	10194	4_9529	4_8780
Chorisops_tibialis	Dioctria_rufipes	2	5	Chorisops_tibialis_vs_Dioctria_rufipes: 446	9367409	9451385	9738	9750	2_12365	2_15549	6	48843344	49065166	10807	10816	4_10347	4_10532	6	+	48843344	49065166	10807	10816	4_10347	4_10532
Chorisops_tibialis	Dioctria_rufipes	3	2	Chorisops_tibialis_vs_Dioctria_rufipes: 153	177703487	177805346	21637	21646	2_18939	2_17696	6	112272093	115089108	4081	4096	4_5963	4_5049	6	+	112272093	115089108	4081	4096	4_5963	4_5049
Chorisops_tibialis	Dioctria_rufipes	3	2	Chorisops_tibialis_vs_Dioctria_rufipes: 155	175458075	176029983	21531	21557	2_20621	2_20891	16	145803011	149004379	4225	4243	4_4665	4_2939	16	+	145803011	149004379	4225	4243	4_4665	4_2939
Chorisops_tibialis	Dioctria_rufipes	3	2	Chorisops_tibialis_vs_Dioctria_rufipes: 158	188375361	189006684	22038	22052	2_20487	2_17118	7	156553651	160697471	4275	4290	4_2875	4_4853	7	+	156553651	160697471	4275	4290	4_2875	4_4853
Chorisops_tibialis	Dioctria_rufipes	3	2	Chorisops_tibialis_vs_Dioctria_rufipes: 159	131165494	131817259	20555	20575	2_18214	2_18741	7	164612227	165470985	4306	4313	4_4548	4_2924	7	+	164612227	165470985	4306	4313	4_4548	4_2924
Chorisops_tibialis	Dioctria_rufipes	3	2	Chorisops_tibialis_vs_Dioctria_rufipes: 162	169169080	170128271	21326	21345	2_17954	2_18368	13	168919474	170601499	4336	4352	4_3124	4_5776	13	+	168919474	170601499	4336	4352	4_3124	4_5776
Chorisops_tibialis	Dioctria_rufipes	3	2	Chorisops_tibialis_vs_Dioctria_rufipes: 168	105082994	107676165	20035	20071	2_19474	2_18737	18	180188203	184341957	4469	4496	4_5458	4_4791	18	+	180188203	184341957	4469	4496	4_5458	4_4791
Chorisops_tibialis	Dioctria_rufipes	3	2	Chorisops_tibialis_vs_Dioctria_rufipes: 170	176633385	176779692	21574	21584	2_17967	2_16799	6	187103995	187464547	4526	4533	4_2771	4_4562	6	+	187103995	187464547	4526	4533	4_2771	4_4562
Chorisops_tibialis	Dioctria_rufipes	3	2	Chorisops_tibialis_vs_Dioctria_rufipes: 172	187531291	188206793	22022	22035	2_19491	2_20639	6	189534347	191633279	4581	4587	4_3974	4_5021	6	+	189534347	191633279	4581	4587	4_3974	4_5021
Chorisops_tibialis	Dioctria_rufipes	3	2	Chorisops_tibialis_vs_Dioctria_rufipes: 173	178257391	178520687	21659	21675	2_18862	2_19012	7	192182453	192526764	4590	4596	4_4656	4_4057	7	+	192182453	192526764	4590	4596	4_4656	4_4057
Chorisops_tibialis	Dioctria_rufipes	3	2	Chorisops_tibialis_vs_Dioctria_rufipes: 174	172077059	172219834	21392	21402	2_19106	2_17716	7	199234954	199317417	4606	4613	4_5655	4_5422	7	+	199234954	199317417	4606	4613	4_5655	4_5422
Chorisops_tibialis	Dioctria_rufipes	3	2	Chorisops_tibialis_vs_Dioctria_rufipes: 175	190097092	190534261	22087	22101	2_16895	2_21215	7	199675461	200706661	4616	4623	4_4263	4_5083	7	+	199675461	200706661	4616	4623	4_4263	4_5083
Chorisops_tibialis	Dioctria_rufipes	3	2	Chorisops_tibialis_vs_Dioctria_rufipes: 178	179988537	181451094	21725	21767	2_17300	2_19910	17	207649226	212179956	4720	4746	4_2865	4_3724	17	+	207649226	212179956	4720	4746	4_2865	4_3724
Chorisops_tibialis	Dioctria_rufipes	3	2	Chorisops_tibialis_vs_Dioctria_rufipes: 180	124569246	124892703	20401	20410	2_18241	2_19672	6	215229613	215443385	4793	4799	4_3565	4_5617	6	+	215229613	215443385	4793	4799	4_3565	4_5617
Chorisops_tibialis	Dioctria_rufipes	3	2	Chorisops_tibialis_vs_Dioctria_rufipes: 181	129689407	130345568	20507	20527	2_18426	2_18212	9	216455142	216841368	4805	4813	4_2983	4_2831	9	+	216455142	216841368	4805	4813	4_2983	4_2831
Chorisops_tibialis	Dioctria_rufipes	3	2	Chorisops_tibialis_vs_Dioctria_rufipes: 182	6135423	6779528	17712	17738	2_18491	2_19099	7	217184966	217975548	4822	4830	4_2967	4_5134	7	+	217184966	217975548	4822	4830	4_2967	4_5134
Chorisops_tibialis	Dioctria_rufipes	3	2	Chorisops_tibialis_vs_Dioctria_rufipes: 188	179202556	179917415	21692	21720	2_19999	2_17798	9	230511776	231770774	5005	5017	4_4014	4_5758	9	+	230511776	231770774	5005	5017	4_4014	4_5758
Chorisops_tibialis	Dioctria_rufipes	3	2	Chorisops_tibialis_vs_Dioctria_rufipes: 189	190544939	190745077	22102	22123	2_20422	2_21180	9	233002870	233771996	5047	5072	4_4744	4_3561	9	+	233002870	233771996	5047	5072	4_4744	4_3561
Chorisops_tibialis	Dioctria_rufipes	3	2	Chorisops_tibialis_vs_Dioctria_rufipes: 190	40825036	41353948	18676	18691	2_17909	2_20858	6	235773760	236472937	5095	5105	4_4157	4_5282	6	+	235773760	236472937	5095	5105	4_4157	4_5282
Chorisops_tibialis	Dioctria_rufipes	3	2	Chorisops_tibialis_vs_Dioctria_rufipes: 192	35279240	36737910	18525	18561	2_21072	2_17259	11	241151174	242282182	5163	5178	4_3651	4_5835	11	+	241151174	242282182	5163	5178	4_3651	4_5835
Chorisops_tibialis	Dioctria_rufipes	3	2	Chorisops_tibialis_vs_Dioctria_rufipes: 199	177045113	177472175	21605	21627	2_20382	2_19602	6	257314012	258073910	5329	5339	4_3233	4_5495	6	+	257314012	258073910	5329	5339	4_3233	4_5495
Chorisops_tibialis	Dioctria_rufipes	3	2	Chorisops_tibialis_vs_Dioctria_rufipes: 201	182593896	182662176	21819	21824	2_18667	2_20481	5	259240008	259352425	5350	5354	4_3155	4_3153	5	+	259240008	259352425	5350	5354	4_3155	4_3153
Chorisops_tibialis	Dioctria_rufipes	3	2	Chorisops_tibialis_vs_Dioctria_rufipes: 205	118089665	120250992	20276	20323	2_19301	2_17645	8	269002791	270159050	5447	5457	4_3639	4_5961	8	+	269002791	270159050	5447	5457	4_3639	4_5961
Chorisops_tibialis	Dioctria_rufipes	3	2	Chorisops_tibialis_vs_Dioctria_rufipes: 206	185044101	185751710	21926	21947	2_17494	2_20021	10	271189710	273251143	5460	5481	4_3058	4_3850	10	+	271189710	273251143	5460	5481	4_3058	4_3850
Chorisops_tibialis	Dioctria_rufipes	3	2	Chorisops_tibialis_vs_Dioctria_rufipes: 208	164586452	164781194	21197	21215	2_19458	2_19978	8	276885396	277132684	5567	5578	4_5309	4_5521	8	+	276885396	277132684	5567	5578	4_5309	4_5521
Chorisops_tibialis	Dioctria_rufipes	3	2	Chorisops_tibialis_vs_Dioctria_rufipes: 209	104363156	105028807	20021	20032	2_20413	2_20037	10	277136593	277485193	5579	5588	4_5797	4_3903	10	+	277136593	277485193	5579	5588	4_5797	4_3903
Chorisops_tibialis	Dioctria_rufipes	3	2	Chorisops_tibialis_vs_Dioctria_rufipes: 210	165032363	169038237	21240	21323	2_18469	2_20693	31	278175921	283293442	5610	5647	4_4186	4_3005	31	+	278175921	283293442	5610	5647	4_4186	4_3005
Chorisops_tibialis	Dioctria_rufipes	3	2	Chorisops_tibialis_vs_Dioctria_rufipes: 212	162543901	164085963	21148	21189	2_20321	2_18475	18	284036028	286139887	5657	5680	4_5128	4_5408	18	+	284036028	286139887	5657	5680	4_5128	4_5408
Chorisops_tibialis	Dioctria_rufipes	3	2	Chorisops_tibialis_vs_Dioctria_rufipes: 213	185858254	186804783	21952	21997	2_17188	2_19909	13	286685920	290312194	5681	5713	4_3160	4_3600	13	+	286685920	290312194	5681	5713	4_3160	4_3600
Chorisops_tibialis	Dioctria_rufipes	3	2	Chorisops_tibialis_vs_Dioctria_rufipes: 214	127603013	129510699	20459	20500	2_16804	2_19359	12	290589590	291933043	5723	5740	4_4532	4_5452	12	+	290589590	291933043	5723	5740	4_4532	4_5452
Chorisops_tibialis	Dioctria_rufipes	3	2	Chorisops_tibialis_vs_Dioctria_rufipes: 217	109981503	111095597	20111	20133	2_20014	2_19995	6	295380498	295846758	5795	5807	4_5779	4_4138	6	+	295380498	295846758	5795	5807	4_5779	4_4138
Chorisops_tibialis	Dioctria_rufipes	3	2	Chorisops_tibialis_vs_Dioctria_rufipes: 218	27393938	30031850	18355	18390	2_18490	2_21167	13	296261548	298673216	5816	5834	4_3284	4_5143	13	+	296261548	298673216	5816	5834	4_3284	4_5143
Chorisops_tibialis	Dioctria_rufipes	3	2	Chorisops_tibialis_vs_Dioctria_rufipes: 219	104172583	104291516	20014	20019	2_19870	2_17090	5	299097742	299717933	5841	5850	4_2816	4_4886	5	+	299097742	299717933	5841	5850	4_2816	4_4886
Chorisops_tibialis	Dioctria_rufipes	3	2	Chorisops_tibialis_vs_Dioctria_rufipes: 221	143283151	144398436	20807	20828	2_20469	2_17237	9	300143921	300707836	5866	5877	4_4716	4_5492	9	+	300143921	300707836	5866	5877	4_4716	4_5492
Chorisops_tibialis	Dioctria_rufipes	3	2	Chorisops_tibialis_vs_Dioctria_rufipes: 226	67161785	67668397	19287	19306	2_17516	2_16963	7	307974102	308266908	5953	5962	4_5927	4_4284	7	+	307974102	308266908	5953	5962	4_5927	4_4284
Chorisops_tibialis	Dioctria_rufipes	3	3	Chorisops_tibialis_vs_Dioctria_rufipes: 228	8551767	10100086	17812	17856	2_19797	2_20370	9	1402264	1727873	5997	6008	4_6845	4_6912	9	+	1402264	1727873	5997	6008	4_6845	4_6912
Chorisops_tibialis	Dioctria_rufipes	3	3	Chorisops_tibialis_vs_Dioctria_rufipes: 229	78102126	80694346	19457	19503	2_18523	2_18529	12	1996396	3127425	6017	6032	4_6557	4_7746	12	+	1996396	3127425	6017	6032	4_6557	4_7746
Chorisops_tibialis	Dioctria_rufipes	3	3	Chorisops_tibialis_vs_Dioctria_rufipes: 231	89838090	91517904	19704	19732	2_19798	2_18986	9	4260007	5267664	6062	6073	4_7660	4_7517	9	+	4260007	5267664	6062	6073	4_7660	4_7517
Chorisops_tibialis	Dioctria_rufipes	3	3	Chorisops_tibialis_vs_Dioctria_rufipes: 236	18352550	18765180	18144	18157	2_18483	2_20459	7	10286608	10696200	6128	6137	4_7356	4_6630	7	+	10286608	10696200	6128	6137	4_7356	4_6630
Chorisops_tibialis	Dioctria_rufipes	3	3	Chorisops_tibialis_vs_Dioctria_rufipes: 239	5201871	5864525	17677	17701	2_19381	2_19964	9	13816509	14592952	6179	6192	4_7928	4_7862	9	+	13816509	14592952	6179	6192	4_7928	4_7862
Chorisops_tibialis	Dioctria_rufipes	3	3	Chorisops_tibialis_vs_Dioctria_rufipes: 240	95356966	96595097	19789	19825	2_18842	2_20804	10	15631218	16492710	6202	6215	4_7401	4_6794	10	+	15631218	16492710	6202	6215	4_7401	4_6794
Chorisops_tibialis	Dioctria_rufipes	3	3	Chorisops_tibialis_vs_Dioctria_rufipes: 241	36760454	37960224	18562	18604	2_18735	2_17481	22	16540502	17177548	6219	6247	4_6262	4_7191	22	+	16540502	17177548	6219	6247	4_6262	4_7191
Chorisops_tibialis	Dioctria_rufipes	3	3	Chorisops_tibialis_vs_Dioctria_rufipes: 242	49129825	49721391	18863	18880	2_18763	2_17712	8	17446553	17870231	6252	6262	4_7658	4_6489	8	+	17446553	17870231	6252	6262	4_7658	4_6489
Chorisops_tibialis	Dioctria_rufipes	3	3	Chorisops_tibialis_vs_Dioctria_rufipes: 245	98130359	98777888	19875	19892	2_17079	2_21115	8	20329290	20661349	6324	6332	4_6916	4_7570	8	+	20329290	20661349	6324	6332	4_6916	4_7570
Chorisops_tibialis	Dioctria_rufipes	3	3	Chorisops_tibialis_vs_Dioctria_rufipes: 247	23173080	23619856	18252	18273	2_17757	2_16862	10	25601400	26168873	6390	6403	4_6290	4_7840	10	+	25601400	26168873	6390	6403	4_6290	4_7840
Chorisops_tibialis	Dioctria_rufipes	3	3	Chorisops_tibialis_vs_Dioctria_rufipes: 250	307910	702063	17513	17531	2_19887	2_19453	10	36485668	37698710	6513	6534	4_7889	4_7085	10	+	36485668	37698710	6513	6534	4_7889	4_7085
Chorisops_tibialis	Dioctria_rufipes	3	3	Chorisops_tibialis_vs_Dioctria_rufipes: 251	12461742	13232613	17956	17994	2_21129	2_18681	14	37721252	38849526	6537	6554	4_6915	4_7638	14	+	37721252	38849526	6537	6554	4_6915	4_7638
Chorisops_tibialis	Dioctria_rufipes	3	3	Chorisops_tibialis_vs_Dioctria_rufipes: 252	39535939	40490804	18641	18669	2_19348	2_19103	7	38892857	39832928	6556	6565	4_7534	4_8004	7	+	38892857	39832928	6556	6565	4_7534	4_8004
Chorisops_tibialis	Dioctria_rufipes	3	3	Chorisops_tibialis_vs_Dioctria_rufipes: 254	76775104	77324072	19416	19437	2_18121	2_17887	11	41967388	42385326	6574	6586	4_6920	4_6614	11	+	41967388	42385326	6574	6586	4_6920	4_6614
Chorisops_tibialis	Dioctria_rufipes	3	3	Chorisops_tibialis_vs_Dioctria_rufipes: 255	43562827	44997884	18725	18740	2_18397	2_17311	6	43123828	44645483	6610	6616	4_6281	4_6656	6	+	43123828	44645483	6610	6616	4_6281	4_6656
Chorisops_tibialis	Dioctria_rufipes	3	3	Chorisops_tibialis_vs_Dioctria_rufipes: 256	83555401	84375981	19571	19605	2_16947	2_18631	8	44679790	45119966	6619	6627	4_8040	4_6449	8	+	44679790	45119966	6619	6627	4_8040	4_6449
Chorisops_tibialis	Dioctria_rufipes	3	3	Chorisops_tibialis_vs_Dioctria_rufipes: 259	50859034	52392198	18926	18957	2_20315	2_19386	18	49090711	50677706	6659	6687	4_6871	4_6379	18	+	49090711	50677706	6659	6687	4_6871	4_6379
Chorisops_tibialis	Dioctria_rufipes	3	3	Chorisops_tibialis_vs_Dioctria_rufipes: 263	81280687	81768887	19518	19531	2_21148	2_19317	8	57121921	58914851	6745	6772	4_7185	4_6282	8	+	57121921	58914851	6745	6772	4_7185	4_6282
Chorisops_tibialis	Dioctria_rufipes	3	3	Chorisops_tibialis_vs_Dioctria_rufipes: 264	7392256	8419391	17757	17806	2_20117	2_20335	19	58928027	60094842	6773	6798	4_6432	4_6396	19	+	58928027	60094842	6773	6798	4_6432	4_6396
Chorisops_tibialis	Dioctria_rufipes	3	3	Chorisops_tibialis_vs_Dioctria_rufipes: 271	17235163	18072016	18103	18128	2_17899	2_19206	9	76922504	78484977	6963	6983	4_7780	4_7895	9	+	76922504	78484977	6963	6983	4_7780	4_7895
Chorisops_tibialis	Dioctria_rufipes	3	3	Chorisops_tibialis_vs_Dioctria_rufipes: 272	45215168	46965150	18756	18813	2_17225	2_18878	25	78546565	83003300	6984	7024	4_6413	4_6958	25	+	78546565	83003300	6984	7024	4_6413	4_6958
Dioctria_rufipes	Chorisops_tibialis	1	1	Chorisops_tibialis_vs_Dioctria_rufipes: 100	354296036	354729351	2456	2462	4_2221	4_930	7	103863188	104533996	3793	3803	2_3107	2_1516	7	+	103863188	104533996	3793	3803	2_3107	2_1516
Dioctria_rufipes	Chorisops_tibialis	1	1	Chorisops_tibialis_vs_Dioctria_rufipes: 101	356128976	358218305	2482	2496	4_1185	4_815	9	122662010	124393820	4204	4231	2_1654	2_443	9	+	122662010	124393820	4204	4231	2_1654	2_443
Dioctria_rufipes	Chorisops_tibialis	1	1	Chorisops_tibialis_vs_Dioctria_rufipes: 102	360126857	362483544	2507	2537	4_809	4_817	14	78471877	80587403	3090	3143	2_1392	2_732	14	+	78471877	80587403	3090	3143	2_1392	2_732
Dioctria_rufipes	Chorisops_tibialis	1	1	Chorisops_tibialis_vs_Dioctria_rufipes: 106	371847662	372729605	2658	2669	4_1703	4_2529	10	111620252	112773822	3991	4030	2_4762	2_1239	10	+	111620252	112773822	3991	4030	2_4762	2_1239
Dioctria_rufipes	Chorisops_tibialis	1	1	Chorisops_tibialis_vs_Dioctria_rufipes: 47	154089119	171715662	1206	1268	4_1886	4_1752	10	160679814	161363605	4999	5028	2_5368	2_2004	10	+	160679814	161363605	4999	5028	2_5368	2_2004
Dioctria_rufipes	Chorisops_tibialis	1	1	Chorisops_tibialis_vs_Dioctria_rufipes: 48	175718527	197558817	1284	1359	4_658	4_1097	6	131337915	132938237	4348	4384	2_7797	2_2913	6	+	131337915	132938237	4348	4384	2_7797	2_2913
Dioctria_rufipes	Chorisops_tibialis	1	1	Chorisops_tibialis_vs_Dioctria_rufipes: 49	213804941	215744107	1412	1420	4_2620	4_2036	7	122055374	122596336	4188	4199	2_5727	2_2821	7	+	122055374	122596336	4188	4199	2_5727	2_2821
Dioctria_rufipes	Chorisops_tibialis	1	1	Chorisops_tibialis_vs_Dioctria_rufipes: 50	216553921	220210032	1423	1458	4_2541	4_200	21	163964911	167433577	5066	5166	2_5378	2_900	21	+	163964911	167433577	5066	5166	2_5378	2_900
Dioctria_rufipes	Chorisops_tibialis	1	1	Chorisops_tibialis_vs_Dioctria_rufipes: 56	232504034	235183302	1530	1549	4_1510	4_1746	13	200422181	201677561	5934	5970	2_2718	2_6519	13	+	200422181	201677561	5934	5970	2_2718	2_6519
Dioctria_rufipes	Chorisops_tibialis	1	1	Chorisops_tibialis_vs_Dioctria_rufipes: 57	236471543	237982073	1574	1590	4_1723	4_707	13	51047192	51819706	2368	2384	2_5752	2_4005	13	+	51047192	51819706	2368	2384	2_5752	2_4005
Dioctria_rufipes	Chorisops_tibialis	1	1	Chorisops_tibialis_vs_Dioctria_rufipes: 62	286184412	287055015	1749	1760	4_834	4_882	12	146495909	147124782	4652	4668	2_4600	2_872	12	+	146495909	147124782	4652	4668	2_4600	2_872
Dioctria_rufipes	Chorisops_tibialis	1	1	Chorisops_tibialis_vs_Dioctria_rufipes: 66	299818932	302462096	1869	1889	4_413	4_2686	17	169678111	172206251	5225	5262	2_1153	2_2847	17	+	169678111	172206251	5225	5262	2_1153	2_2847
Dioctria_rufipes	Chorisops_tibialis	1	1	Chorisops_tibialis_vs_Dioctria_rufipes: 67	306454923	310557157	1913	1934	4_1905	4_596	14	114016334	117519785	4056	4107	2_5182	2_6791	14	+	114016334	117519785	4056	4107	2_5182	2_6791
Dioctria_rufipes	Chorisops_tibialis	1	1	Chorisops_tibialis_vs_Dioctria_rufipes: 68	311089132	315271642	1937	1954	4_1047	4_1029	13	44083482	46391777	2167	2199	2_4162	2_1047	13	+	44083482	46391777	2167	2199	2_4162	2_1047
Dioctria_rufipes	Chorisops_tibialis	1	1	Chorisops_tibialis_vs_Dioctria_rufipes: 69	315289869	315929882	1956	1965	4_179	4_333	6	84522589	84997427	3241	3256	2_7459	2_815	6	+	84522589	84997427	3241	3256	2_7459	2_815
Dioctria_rufipes	Chorisops_tibialis	1	1	Chorisops_tibialis_vs_Dioctria_rufipes: 70	316451103	317361514	1968	1972	4_326	4_624	5	49668558	50339665	2335	2349	2_3196	2_3265	5	+	49668558	50339665	2335	2349	2_3196	2_3265
Dioctria_rufipes	Chorisops_tibialis	1	1	Chorisops_tibialis_vs_Dioctria_rufipes: 73	317547288	319209221	1975	1985	4_633	4_2342	9	109978868	111525900	3956	3988	2_6367	2_4809	9	+	109978868	111525900	3956	3988	2_6367	2_4809
Dioctria_rufipes	Chorisops_tibialis	1	1	Chorisops_tibialis_vs_Dioctria_rufipes: 80	327829490	328132030	2076	2084	4_2297	4_2445	7	176998583	177273317	5373	5383	2_7406	2_4759	7	+	176998583	177273317	5373	5383	2_7406	2_4759
Dioctria_rufipes	Chorisops_tibialis	1	1	Chorisops_tibialis_vs_Dioctria_rufipes: 82	329097576	329338775	2095	2101	4_2116	4_594	6	193376791	193692376	5724	5731	2_2480	2_1249	6	+	193376791	193692376	5724	5731	2_2480	2_1249
Dioctria_rufipes	Chorisops_tibialis	1	1	Chorisops_tibialis_vs_Dioctria_rufipes: 84	330887746	331816979	2122	2132	4_216	4_42	6	126082097	127085651	4269	4275	2_7260	2_8496	6	+	126082097	127085651	4269	4275	2_7260	2_8496
Dioctria_rufipes	Chorisops_tibialis	1	1	Chorisops_tibialis_vs_Dioctria_rufipes: 86	334580133	334908677	2172	2188	4_2257	4_207	9	197956979	198571229	5836	5867	2_4102	2_6985	9	+	197956979	198571229	5836	5867	2_4102	2_6985
Dioctria_rufipes	Chorisops_tibialis	1	1	Chorisops_tibialis_vs_Dioctria_rufipes: 91	338681851	338810982	2245	2251	4_743	4_140	6	189623096	189934380	5619	5629	2_8433	2_3134	6	+	189623096	189934380	5619	5629	2_8433	2_3134
Dioctria_rufipes	Chorisops_tibialis	1	1	Chorisops_tibialis_vs_Dioctria_rufipes: 93	339506231	339774371	2265	2271	4_1210	4_383	6	119396255	119801281	4125	4136	2_5191	2_4731	6	+	119396255	119801281	4125	4136	2_5191	2_4731
Dioctria_rufipes	Chorisops_tibialis	1	1	Chorisops_tibialis_vs_Dioctria_rufipes: 94	340007798	340917556	2275	2291	4_1764	4_954	13	38254411	39252947	2020	2052	2_4171	2_4632	13	+	38254411	39252947	2020	2052	2_4171	2_4632
Dioctria_rufipes	Chorisops_tibialis	1	1	Chorisops_tibialis_vs_Dioctria_rufipes: 98	348250348	348525872	2375	2382	4_1851	4_2163	7	106572650	106783189	3873	3882	2_1078	2_6542	7	+	106572650	106783189	3873	3882	2_1078	2_6542
Dioctria_rufipes	Chorisops_tibialis	1	2	Chorisops_tibialis_vs_Dioctria_rufipes: 14	12040975	12208848	258	263	4_786	4_505	5	20514192	20712635	10173	10180	2_10781	2_16253	5	+	20514192	20712635	10173	10180	2_10781	2_16253
Dioctria_rufipes	Chorisops_tibialis	1	2	Chorisops_tibialis_vs_Dioctria_rufipes: 15	12220247	12327722	265	274	4_382	4_1944	9	10524451	10722108	9803	9819	2_10693	2_9799	9	+	10524451	10722108	9803	9819	2_10693	2_9799
Dioctria_rufipes	Chorisops_tibialis	1	2	Chorisops_tibialis_vs_Dioctria_rufipes: 18	14803341	15245793	322	328	4_1427	4_2377	6	39137104	39558420	10673	10679	2_10270	2_16516	6	+	39137104	39558420	10673	10679	2_10270	2_16516
Dioctria_rufipes	Chorisops_tibialis	1	2	Chorisops_tibialis_vs_Dioctria_rufipes: 2	889748	1325026	15	22	4_1922	4_2601	8	10732532	11374817	9822	9840	2_10746	2_10558	8	+	10732532	11374817	9822	9840	2_10746	2_10558
Dioctria_rufipes	Chorisops_tibialis	1	2	Chorisops_tibialis_vs_Dioctria_rufipes: 21	21331990	21425958	414	420	4_1064	4_1191	6	73666278	73866421	11685	11692	2_11045	2_10197	6	+	73666278	73866421	11685	11692	2_11045	2_10197
Dioctria_rufipes	Chorisops_tibialis	1	2	Chorisops_tibialis_vs_Dioctria_rufipes: 22	21579349	22232174	429	442	4_2115	4_1544	10	41831267	42387112	10760	10773	2_12711	2_12233	10	+	41831267	42387112	10760	10773	2_12711	2_12233
Dioctria_rufipes	Chorisops_tibialis	1	2	Chorisops_tibialis_vs_Dioctria_rufipes: 24	23587134	24112707	469	478	4_1221	4_351	8	40954756	41633536	10738	10756	2_14744	2_11512	8	+	40954756	41633536	10738	10756	2_14744	2_11512
Dioctria_rufipes	Chorisops_tibialis	1	2	Chorisops_tibialis_vs_Dioctria_rufipes: 25	24474811	26981497	502	532	4_2374	4_2726	21	53623440	56647693	11050	11138	2_13051	2_10164	21	+	53623440	56647693	11050	11138	2_13051	2_10164
Dioctria_rufipes	Chorisops_tibialis	1	2	Chorisops_tibialis_vs_Dioctria_rufipes: 28	28770427	29619985	566	582	4_1178	4_2092	11	73886402	75258468	11694	11722	2_14717	2_10578	11	+	73886402	75258468	11694	11722	2_14717	2_10578
Dioctria_rufipes	Chorisops_tibialis	1	2	Chorisops_tibialis_vs_Dioctria_rufipes: 33	41030065	41661976	720	729	4_1452	4_1007	8	34719350	35169378	10579	10594	2_11311	2_11222	8	+	34719350	35169378	10579	10594	2_11311	2_11222
Dioctria_rufipes	Chorisops_tibialis	1	2	Chorisops_tibialis_vs_Dioctria_rufipes: 35	43311072	45483491	779	794	4_1040	4_1917	11	18013643	18873881	10110	10128	2_10744	2_10459	11	+	18013643	18873881	10110	10128	2_10744	2_10459
Dioctria_rufipes	Chorisops_tibialis	1	2	Chorisops_tibialis_vs_Dioctria_rufipes: 36	47357520	48155836	815	826	4_342	4_2167	7	24949436	25338096	10282	10306	2_11038	2_12196	7	+	24949436	25338096	10282	10306	2_11038	2_12196
Dioctria_rufipes	Chorisops_tibialis	1	2	Chorisops_tibialis_vs_Dioctria_rufipes: 37	48357635	48573601	835	844	4_1786	4_2234	6	46529424	46703470	10870	10882	2_12327	2_14039	6	+	46529424	46703470	10870	10882	2_12327	2_14039
Dioctria_rufipes	Chorisops_tibialis	1	2	Chorisops_tibialis_vs_Dioctria_rufipes: 39	50086085	58462064	860	882	4_2137	4_166	14	7448151	8394383	9671	9699	2_10964	2_11289	14	+	7448151	8394383	9671	9699	2_10964	2_11289
Dioctria_rufipes	Chorisops_tibialis	1	2	Chorisops_tibialis_vs_Dioctria_rufipes: 4	3035050	3384979	88	102	4_1147	4_59	14	32167812	32738221	10507	10532	2_13583	2_12864	14	+	32167812	32738221	10507	10532	2_13583	2_12864
Dioctria_rufipes	Chorisops_tibialis	1	2	Chorisops_tibialis_vs_Dioctria_rufipes: 40	58631853	62423777	885	907	4_715	4_1167	10	17395931	17932647	10082	10106	2_8991	2_8839	10	+	17395931	17932647	10082	10106	2_8991	2_8839
Dioctria_rufipes	Chorisops_tibialis	1	2	Chorisops_tibialis_vs_Dioctria_rufipes: 41	62772411	64812637	914	931	4_1964	4_865	13	2063617	2846379	9451	9475	2_12801	2_15447	13	+	2063617	2846379	9451	9475	2_12801	2_15447
Dioctria_rufipes	Chorisops_tibialis	1	2	Chorisops_tibialis_vs_Dioctria_rufipes: 42	65294464	82129641	933	980	4_1530	4_1200	22	22358165	24293765	10227	10277	2_9287	2_13553	22	+	22358165	24293765	10227	10277	2_9287	2_13553
Dioctria_rufipes	Chorisops_tibialis	1	2	Chorisops_tibialis_vs_Dioctria_rufipes: 45	101799297	103559542	1078	1091	4_2455	4_2636	7	4801820	5064550	9529	9540	2_13054	2_10147	7	+	4801820	5064550	9529	9540	2_13054	2_10147
Dioctria_rufipes	Chorisops_tibialis	1	2	Chorisops_tibialis_vs_Dioctria_rufipes: 6	4684927	4983450	129	136	4_1585	4_1156	7	64887190	65374662	11338	11361	2_14010	2_15774	7	+	64887190	65374662	11338	11361	2_14010	2_15774
Dioctria_rufipes	Chorisops_tibialis	1	2	Chorisops_tibialis_vs_Dioctria_rufipes: 8	6711084	8893696	175	181	4_2048	4_2277	6	48894320	49874236	10936	10953	2_16183	2_11963	6	+	48894320	49874236	10936	10953	2_16183	2_11963
Dioctria_rufipes	Chorisops_tibialis	1	2	Chorisops_tibialis_vs_Dioctria_rufipes: 9	8956492	10235169	186	208	4_1013	4_2333	18	603108	1779721	9373	9420	2_14558	2_11028	18	+	603108	1779721	9373	9420	2_14558	2_11028
Dioctria_rufipes	Chorisops_tibialis	2	1	Chorisops_tibialis_vs_Dioctria_rufipes: 112	20669362	21163865	3058	3066	4_4625	4_5754	6	19045669	19575652	1474	1485	2_4423	2_7277	6	+	19045669	19575652	1474	1485	2_4423	2_7277
Dioctria_rufipes	Chorisops_tibialis	2	1	Chorisops_tibialis_vs_Dioctria_rufipes: 114	22081835	22581718	3097	3106	4_5041	4_3717	6	61499385	62496380	2602	2622	2_1377	2_2504	6	+	61499385	62496380	2602	2622	2_1377	2_2504
Dioctria_rufipes	Chorisops_tibialis	2	1	Chorisops_tibialis_vs_Dioctria_rufipes: 116	23707707	24323917	3126	3138	4_4837	4_2757	9	9559470	10581512	1199	1225	2_76	2_8367	9	+	9559470	10581512	1199	1225	2_76	2_8367
Dioctria_rufipes	Chorisops_tibialis	2	1	Chorisops_tibialis_vs_Dioctria_rufipes: 117	24346124	24757803	3140	3146	4_4830	4_5246	6	6100398	6807748	1078	1098	2_2476	2_6639	6	+	6100398	6807748	1078	1098	2_2476	2_6639
Dioctria_rufipes	Chorisops_tibialis	2	1	Chorisops_tibialis_vs_Dioctria_rufipes: 120	28085301	28930391	3197	3208	4_3583	4_3440	9	12430319	13530802	1291	1325	2_7568	2_3760	9	+	12430319	13530802	1291	1325	2_7568	2_3760
Dioctria_rufipes	Chorisops_tibialis	2	1	Chorisops_tibialis_vs_Dioctria_rufipes: 121	29170223	29636331	3216	3237	4_2842	4_3970	12	19589669	21192139	1487	1542	2_2614	2_3113	12	+	19589669	21192139	1487	1542	2_2614	2_3113
Dioctria_rufipes	Chorisops_tibialis	2	1	Chorisops_tibialis_vs_Dioctria_rufipes: 122	30342007	31247658	3262	3286	4_5030	4_3172	16	39508883	40602846	2054	2091	2_867	2_7448	16	+	39508883	40602846	2054	2091	2_867	2_7448
Dioctria_rufipes	Chorisops_tibialis	2	1	Chorisops_tibialis_vs_Dioctria_rufipes: 126	35649243	35929155	3352	3362	4_3428	4_3682	10	75742944	76331784	3012	3027	2_5150	2_7617	10	+	75742944	76331784	3012	3027	2_5150	2_7617
Dioctria_rufipes	Chorisops_tibialis	2	1	Chorisops_tibialis_vs_Dioctria_rufipes: 127	36006189	37493249	3367	3382	4_5614	4_3154	14	95945168	98392557	3618	3667	2_644	2_8432	14	+	95945168	98392557	3618	3667	2_644	2_8432
Dioctria_rufipes	Chorisops_tibialis	2	1	Chorisops_tibialis_vs_Dioctria_rufipes: 128	38127235	38880118	3391	3409	4_4074	4_3429	10	71691586	72892673	2887	2936	2_4894	2_8053	10	+	71691586	72892673	2887	2936	2_4894	2_8053
Dioctria_rufipes	Chorisops_tibialis	2	1	Chorisops_tibialis_vs_Dioctria_rufipes: 130	39647429	40100809	3429	3440	4_5595	4_2976	7	72960582	73523778	2938	2950	2_4519	2_3548	7	+	72960582	73523778	2938	2950	2_4519	2_3548
Dioctria_rufipes	Chorisops_tibialis	2	1	Chorisops_tibialis_vs_Dioctria_rufipes: 132	41915885	43791242	3472	3485	4_4019	4_4764	6	15926049	16835363	1424	1447	2_130	2_6346	6	+	15926049	16835363	1424	1447	2_130	2_6346
Dioctria_rufipes	Chorisops_tibialis	2	1	Chorisops_tibialis_vs_Dioctria_rufipes: 137	56167073	56732071	3673	3679	4_4630	4_3382	6	43489882	43950777	2145	2153	2_5815	2_3823	6	+	43489882	43950777	2145	2153	2_5815	2_3823
Dioctria_rufipes	Chorisops_tibialis	2	1	Chorisops_tibialis_vs_Dioctria_rufipes: 138	62984060	63934481	3720	3728	4_5390	4_2768	7	92456369	93546864	3544	3556	2_7880	2_8410	7	+	92456369	93546864	3544	3556	2_7880	2_8410
Dioctria_rufipes	Chorisops_tibialis	2	1	Chorisops_tibialis_vs_Dioctria_rufipes: 139	64288694	65617621	3739	3755	4_4843	4_5320	9	7017714	7511810	1106	1120	2_7264	2_2351	9	+	7017714	7511810	1106	1120	2_7264	2_2351
Dioctria_rufipes	Chorisops_tibialis	2	1	Chorisops_tibialis_vs_Dioctria_rufipes: 140	65968276	68001025	3771	3799	4_5630	4_4826	12	3523013	4878762	963	1004	2_4815	2_1859	12	+	3523013	4878762	963	1004	2_4815	2_1859
Dioctria_rufipes	Chorisops_tibialis	2	1	Chorisops_tibialis_vs_Dioctria_rufipes: 141	68858374	70360135	3811	3828	4_5222	4_3652	10	68117259	70048827	2775	2835	2_7947	2_5528	10	+	68117259	70048827	2775	2835	2_7947	2_5528
Dioctria_rufipes	Chorisops_tibialis	2	1	Chorisops_tibialis_vs_Dioctria_rufipes: 143	73004700	73310349	3859	3864	4_3408	4_5637	5	92126303	92440550	3535	3543	2_4682	2_1277	5	+	92126303	92440550	3535	3543	2_4682	2_1277
Dioctria_rufipes	Chorisops_tibialis	2	1	Chorisops_tibialis_vs_Dioctria_rufipes: 146	101949453	102754758	3979	3985	4_4492	4_4521	5	939642	1655726	866	893	2_5621	2_1062	5	+	939642	1655726	866	893	2_5621	2_1062
Dioctria_rufipes	Chorisops_tibialis	2	1	Chorisops_tibialis_vs_Dioctria_rufipes: 151	107651358	108196258	4036	4043	4_4037	4_4303	7	2233811	2505968	912	925	2_7443	2_7712	7	+	2233811	2505968	912	925	2_7443	2_7712
Dioctria_rufipes	Chorisops_tibialis	2	1	Chorisops_tibialis_vs_Dioctria_rufipes: 152	110985141	111993398	4065	4077	4_2988	4_3108	5	63333409	63462534	2662	2673	2_3156	2_1672	5	+	63333409	63462534	2662	2673	2_3156	2_1672
Dioctria_rufipes	Chorisops_tibialis	2	1	Chorisops_tibialis_vs_Dioctria_rufipes: 154	118986849	121452190	4115	4131	4_3334	4_5278	9	49113642	49513636	2309	2327	2_6578	2_7091	9	+	49113642	49513636	2309	2327	2_6578	2_7091
Dioctria_rufipes	Chorisops_tibialis	2	1	Chorisops_tibialis_vs_Dioctria_rufipes: 163	172326426	172735349	4370	4377	4_3017	4_5768	6	29298546	29414467	1754	1760	2_8186	2_5220	6	+	29298546	29414467	1754	1760	2_8186	2_5220
Dioctria_rufipes	Chorisops_tibialis	2	1	Chorisops_tibialis_vs_Dioctria_rufipes: 164	172972874	173354836	4378	4387	4_4743	4_4527	7	29163348	29267274	1744	1750	2_3241	2_6214	7	+	29163348	29267274	1744	1750	2_3241	2_6214
Dioctria_rufipes	Chorisops_tibialis	2	1	Chorisops_tibialis_vs_Dioctria_rufipes: 167	178362751	180022865	4455	4467	4_5962	4_5410	10	47933386	48774613	2269	2293	2_1335	2_3228	10	+	47933386	48774613	2269	2293	2_1335	2_3228
Dioctria_rufipes	Chorisops_tibialis	2	1	Chorisops_tibialis_vs_Dioctria_rufipes: 200	258079580	259151165	5340	5348	4_5849	4_2808	8	158727848	160439899	4952	4987	2_3252	2_3127	8	+	158727848	160439899	4952	4987	2_3252	2_3127
Dioctria_rufipes	Chorisops_tibialis	2	3	Chorisops_tibialis_vs_Dioctria_rufipes: 153	112272093	115089108	4081	4096	4_5963	4_5049	6	177703487	177805346	21637	21646	2_18939	2_17696	6	+	177703487	177805346	21637	21646	2_18939	2_17696
Dioctria_rufipes	Chorisops_tibialis	2	3	Chorisops_tibialis_vs_Dioctria_rufipes: 155	145803011	149004379	4225	4243	4_4665	4_2939	16	175458075	176029983	21531	21557	2_20621	2_20891	16	+	175458075	176029983	21531	21557	2_20621	2_20891
Dioctria_rufipes	Chorisops_tibialis	2	3	Chorisops_tibialis_vs_Dioctria_rufipes: 158	156553651	160697471	4275	4290	4_2875	4_4853	7	188375361	189006684	22038	22052	2_20487	2_17118	7	+	188375361	189006684	22038	22052	2_20487	2_17118
Dioctria_rufipes	Chorisops_tibialis	2	3	Chorisops_tibialis_vs_Dioctria_rufipes: 159	164612227	165470985	4306	4313	4_4548	4_2924	7	131165494	131817259	20555	20575	2_18214	2_18741	7	+	131165494	131817259	20555	20575	2_18214	2_18741
Dioctria_rufipes	Chorisops_tibialis	2	3	Chorisops_tibialis_vs_Dioctria_rufipes: 162	168919474	170601499	4336	4352	4_3124	4_5776	13	169169080	170128271	21326	21345	2_17954	2_18368	13	+	169169080	170128271	21326	21345	2_17954	2_18368
Dioctria_rufipes	Chorisops_tibialis	2	3	Chorisops_tibialis_vs_Dioctria_rufipes: 168	180188203	184341957	4469	4496	4_5458	4_4791	18	105082994	107676165	20035	20071	2_19474	2_18737	18	+	105082994	107676165	20035	20071	2_19474	2_18737
Dioctria_rufipes	Chorisops_tibialis	2	3	Chorisops_tibialis_vs_Dioctria_rufipes: 170	187103995	187464547	4526	4533	4_2771	4_4562	6	176633385	176779692	21574	21584	2_17967	2_16799	6	+	176633385	176779692	21574	21584	2_17967	2_16799
Dioctria_rufipes	Chorisops_tibialis	2	3	Chorisops_tibialis_vs_Dioctria_rufipes: 172	189534347	191633279	4581	4587	4_3974	4_5021	6	187531291	188206793	22022	22035	2_19491	2_20639	6	+	187531291	188206793	22022	22035	2_19491	2_20639
Dioctria_rufipes	Chorisops_tibialis	2	3	Chorisops_tibialis_vs_Dioctria_rufipes: 173	192182453	192526764	4590	4596	4_4656	4_4057	7	178257391	178520687	21659	21675	2_18862	2_19012	7	+	178257391	178520687	21659	21675	2_18862	2_19012
Dioctria_rufipes	Chorisops_tibialis	2	3	Chorisops_tibialis_vs_Dioctria_rufipes: 174	199234954	199317417	4606	4613	4_5655	4_5422	7	172077059	172219834	21392	21402	2_19106	2_17716	7	+	172077059	172219834	21392	21402	2_19106	2_17716
Dioctria_rufipes	Chorisops_tibialis	2	3	Chorisops_tibialis_vs_Dioctria_rufipes: 175	199675461	200706661	4616	4623	4_4263	4_5083	7	190097092	190534261	22087	22101	2_16895	2_21215	7	+	190097092	190534261	22087	22101	2_16895	2_21215
Dioctria_rufipes	Chorisops_tibialis	2	3	Chorisops_tibialis_vs_Dioctria_rufipes: 178	207649226	212179956	4720	4746	4_2865	4_3724	17	179988537	181451094	21725	21767	2_17300	2_19910	17	+	179988537	181451094	21725	21767	2_17300	2_19910
Dioctria_rufipes	Chorisops_tibialis	2	3	Chorisops_tibialis_vs_Dioctria_rufipes: 180	215229613	215443385	4793	4799	4_3565	4_5617	6	124569246	124892703	20401	20410	2_18241	2_19672	6	+	124569246	124892703	20401	20410	2_18241	2_19672
Dioctria_rufipes	Chorisops_tibialis	2	3	Chorisops_tibialis_vs_Dioctria_rufipes: 181	216455142	216841368	4805	4813	4_2983	4_2831	9	129689407	130345568	20507	20527	2_18426	2_18212	9	+	129689407	130345568	20507	20527	2_18426	2_18212
Dioctria_rufipes	Chorisops_tibialis	2	3	Chorisops_tibialis_vs_Dioctria_rufipes: 182	217184966	217975548	4822	4830	4_2967	4_5134	7	6135423	6779528	17712	17738	2_18491	2_19099	7	+	6135423	6779528	17712	17738	2_18491	2_19099
Dioctria_rufipes	Chorisops_tibialis	2	3	Chorisops_tibialis_vs_Dioctria_rufipes: 188	230511776	231770774	5005	5017	4_4014	4_5758	9	179202556	179917415	21692	21720	2_19999	2_17798	9	+	179202556	179917415	21692	21720	2_19999	2_17798
Dioctria_rufipes	Chorisops_tibialis	2	3	Chorisops_tibialis_vs_Dioctria_rufipes: 189	233002870	233771996	5047	5072	4_4744	4_3561	9	190544939	190745077	22102	22123	2_20422	2_21180	9	+	190544939	190745077	22102	22123	2_20422	2_21180
Dioctria_rufipes	Chorisops_tibialis	2	3	Chorisops_tibialis_vs_Dioctria_rufipes: 190	235773760	236472937	5095	5105	4_4157	4_5282	6	40825036	41353948	18676	18691	2_17909	2_20858	6	+	40825036	41353948	18676	18691	2_17909	2_20858
Dioctria_rufipes	Chorisops_tibialis	2	3	Chorisops_tibialis_vs_Dioctria_rufipes: 192	241151174	242282182	5163	5178	4_3651	4_5835	11	35279240	36737910	18525	18561	2_21072	2_17259	11	+	35279240	36737910	18525	18561	2_21072	2_17259
Dioctria_rufipes	Chorisops_tibialis	2	3	Chorisops_tibialis_vs_Dioctria_rufipes: 199	257314012	258073910	5329	5339	4_3233	4_5495	6	177045113	177472175	21605	21627	2_20382	2_19602	6	+	177045113	177472175	21605	21627	2_20382	2_19602
Dioctria_rufipes	Chorisops_tibialis	2	3	Chorisops_tibialis_vs_Dioctria_rufipes: 201	259240008	259352425	5350	5354	4_3155	4_3153	5	182593896	182662176	21819	21824	2_18667	2_20481	5	+	182593896	182662176	21819	21824	2_18667	2_20481
Dioctria_rufipes	Chorisops_tibialis	2	3	Chorisops_tibialis_vs_Dioctria_rufipes: 205	269002791	270159050	5447	5457	4_3639	4_5961	8	118089665	120250992	20276	20323	2_19301	2_17645	8	+	118089665	120250992	20276	20323	2_19301	2_17645
Dioctria_rufipes	Chorisops_tibialis	2	3	Chorisops_tibialis_vs_Dioctria_rufipes: 206	271189710	273251143	5460	5481	4_3058	4_3850	10	185044101	185751710	21926	21947	2_17494	2_20021	10	+	185044101	185751710	21926	21947	2_17494	2_20021
Dioctria_rufipes	Chorisops_tibialis	2	3	Chorisops_tibialis_vs_Dioctria_rufipes: 208	276885396	277132684	5567	5578	4_5309	4_5521	8	164586452	164781194	21197	21215	2_19458	2_19978	8	+	164586452	164781194	21197	21215	2_19458	2_19978
Dioctria_rufipes	Chorisops_tibialis	2	3	Chorisops_tibialis_vs_Dioctria_rufipes: 209	277136593	277485193	5579	5588	4_5797	4_3903	10	104363156	105028807	20021	20032	2_20413	2_20037	10	+	104363156	105028807	20021	20032	2_20413	2_20037
Dioctria_rufipes	Chorisops_tibialis	2	3	Chorisops_tibialis_vs_Dioctria_rufipes: 210	278175921	283293442	5610	5647	4_4186	4_3005	31	165032363	169038237	21240	21323	2_18469	2_20693	31	+	165032363	169038237	21240	21323	2_18469	2_20693
Dioctria_rufipes	Chorisops_tibialis	2	3	Chorisops_tibialis_vs_Dioctria_rufipes: 212	284036028	286139887	5657	5680	4_5128	4_5408	18	162543901	164085963	21148	21189	2_20321	2_18475	18	+	162543901	164085963	21148	21189	2_20321	2_18475
Dioctria_rufipes	Chorisops_tibialis	2	3	Chorisops_tibialis_vs_Dioctria_rufipes: 213	286685920	290312194	5681	5713	4_3160	4_3600	13	185858254	186804783	21952	21997	2_17188	2_19909	13	+	185858254	186804783	21952	21997	2_17188	2_19909
Dioctria_rufipes	Chorisops_tibialis	2	3	Chorisops_tibialis_vs_Dioctria_rufipes: 214	290589590	291933043	5723	5740	4_4532	4_5452	12	127603013	129510699	20459	20500	2_16804	2_19359	12	+	127603013	129510699	20459	20500	2_16804	2_19359
Dioctria_rufipes	Chorisops_tibialis	2	3	Chorisops_tibialis_vs_Dioctria_rufipes: 217	295380498	295846758	5795	5807	4_5779	4_4138	6	109981503	111095597	20111	20133	2_20014	2_19995	6	+	109981503	111095597	20111	20133	2_20014	2_19995
Dioctria_rufipes	Chorisops_tibialis	2	3	Chorisops_tibialis_vs_Dioctria_rufipes: 218	296261548	298673216	5816	5834	4_3284	4_5143	13	27393938	30031850	18355	18390	2_18490	2_21167	13	+	27393938	30031850	18355	18390	2_18490	2_21167
Dioctria_rufipes	Chorisops_tibialis	2	3	Chorisops_tibialis_vs_Dioctria_rufipes: 219	299097742	299717933	5841	5850	4_2816	4_4886	5	104172583	104291516	20014	20019	2_19870	2_17090	5	+	104172583	104291516	20014	20019	2_19870	2_17090
Dioctria_rufipes	Chorisops_tibialis	2	3	Chorisops_tibialis_vs_Dioctria_rufipes: 221	300143921	300707836	5866	5877	4_4716	4_5492	9	143283151	144398436	20807	20828	2_20469	2_17237	9	+	143283151	144398436	20807	20828	2_20469	2_17237
Dioctria_rufipes	Chorisops_tibialis	2	3	Chorisops_tibialis_vs_Dioctria_rufipes: 226	307974102	308266908	5953	5962	4_5927	4_4284	7	67161785	67668397	19287	19306	2_17516	2_16963	7	+	67161785	67668397	19287	19306	2_17516	2_16963
Dioctria_rufipes	Chorisops_tibialis	3	1	Chorisops_tibialis_vs_Dioctria_rufipes: 227	798400	948348	5981	5991	4_6356	4_6634	10	106992242	107503983	3885	3908	2_2059	2_5935	10	+	106992242	107503983	3885	3908	2_2059	2_5935
Dioctria_rufipes	Chorisops_tibialis	3	2	Chorisops_tibialis_vs_Dioctria_rufipes: 277	123998149	125082952	7241	7247	4_6078	4_7533	6	91458668	91905440	12062	12070	2_14479	2_15201	6	+	91458668	91905440	12062	12070	2_14479	2_15201
Dioctria_rufipes	Chorisops_tibialis	3	2	Chorisops_tibialis_vs_Dioctria_rufipes: 280	163471741	164012887	7352	7358	4_6810	4_6580	7	127514159	128931089	12947	12964	2_10691	2_16019	7	+	127514159	128931089	12947	12964	2_10691	2_16019
Dioctria_rufipes	Chorisops_tibialis	3	2	Chorisops_tibialis_vs_Dioctria_rufipes: 281	164018102	164155398	7359	7365	4_6799	4_6798	7	90899365	91110582	12047	12056	2_9020	2_11884	7	+	90899365	91110582	12047	12056	2_9020	2_11884
Dioctria_rufipes	Chorisops_tibialis	3	2	Chorisops_tibialis_vs_Dioctria_rufipes: 285	180821423	181843198	7458	7473	4_6232	4_7838	14	115779294	121437445	12631	12822	2_9241	2_13495	14	+	115779294	121437445	12631	12822	2_9241	2_13495
Dioctria_rufipes	Chorisops_tibialis	3	2	Chorisops_tibialis_vs_Dioctria_rufipes: 290	182469875	182947106	7504	7515	4_7809	4_7851	9	114098450	115006265	12598	12618	2_9721	2_14536	9	+	114098450	115006265	12598	12618	2_9721	2_14536
Dioctria_rufipes	Chorisops_tibialis	3	2	Chorisops_tibialis_vs_Dioctria_rufipes: 293	186079994	186823041	7582	7604	4_7052	4_7389	10	77997614	79344841	11779	11805	2_15326	2_14164	10	+	77997614	79344841	11779	11805	2_15326	2_14164
Dioctria_rufipes	Chorisops_tibialis	3	2	Chorisops_tibialis_vs_Dioctria_rufipes: 294	186823023	188225909	7605	7619	4_7914	4_7915	10	28431679	29809957	10407	10439	2_9895	2_13253	10	+	28431679	29809957	10407	10439	2_9895	2_13253
Dioctria_rufipes	Chorisops_tibialis	3	2	Chorisops_tibialis_vs_Dioctria_rufipes: 296	189346434	190163862	7630	7645	4_7350	4_6300	10	40265472	40725825	10713	10726	2_11660	2_16597	10	+	40265472	40725825	10713	10726	2_11660	2_16597
Dioctria_rufipes	Chorisops_tibialis	3	2	Chorisops_tibialis_vs_Dioctria_rufipes: 304	197155630	198998101	7803	7834	4_7778	4_6849	22	110392802	113211387	12490	12563	2_11039	2_15334	22	+	110392802	113211387	12490	12563	2_11039	2_15334
Dioctria_rufipes	Chorisops_tibialis	3	2	Chorisops_tibialis_vs_Dioctria_rufipes: 305	199212181	200274894	7839	7861	4_6370	4_6796	11	92723157	94356733	12108	12128	2_15650	2_15763	11	+	92723157	94356733	12108	12128	2_15650	2_15763
Dioctria_rufipes	Chorisops_tibialis	3	2	Chorisops_tibialis_vs_Dioctria_rufipes: 306	200307588	201264227	7866	7895	4_6621	4_7503	9	105656504	108009567	12341	12417	2_10489	2_12347	9	+	105656504	108009567	12341	12417	2_10489	2_12347
Dioctria_rufipes	Chorisops_tibialis	3	2	Chorisops_tibialis_vs_Dioctria_rufipes: 307	201267039	201612656	7896	7906	4_6458	4_6031	7	121464528	122443777	12826	12848	2_15868	2_16409	7	+	121464528	122443777	12826	12848	2_15868	2_16409
Dioctria_rufipes	Chorisops_tibialis	3	2	Chorisops_tibialis_vs_Dioctria_rufipes: 314	205988547	206276797	8011	8017	4_6494	4_7994	7	87502509	88195205	11979	11995	2_14320	2_13324	7	+	87502509	88195205	11979	11995	2_14320	2_13324
Dioctria_rufipes	Chorisops_tibialis	3	2	Chorisops_tibialis_vs_Dioctria_rufipes: 315	206865895	207527309	8029	8044	4_7382	4_6398	15	88493465	89951839	12001	12035	2_12158	2_10589	15	+	88493465	89951839	12001	12035	2_12158	2_10589
Dioctria_rufipes	Chorisops_tibialis	3	2	Chorisops_tibialis_vs_Dioctria_rufipes: 316	207795227	208522398	8053	8068	4_8057	4_5979	12	14651472	15106292	9950	9968	2_14305	2_12688	12	+	14651472	15106292	9950	9968	2_14305	2_12688
Dioctria_rufipes	Chorisops_tibialis	3	3	Chorisops_tibialis_vs_Dioctria_rufipes: 228	1402264	1727873	5997	6008	4_6845	4_6912	9	8551767	10100086	17812	17856	2_19797	2_20370	9	+	8551767	10100086	17812	17856	2_19797	2_20370
Dioctria_rufipes	Chorisops_tibialis	3	3	Chorisops_tibialis_vs_Dioctria_rufipes: 229	1996396	3127425	6017	6032	4_6557	4_7746	12	78102126	80694346	19457	19503	2_18523	2_18529	12	+	78102126	80694346	19457	19503	2_18523	2_18529
Dioctria_rufipes	Chorisops_tibialis	3	3	Chorisops_tibialis_vs_Dioctria_rufipes: 231	4260007	5267664	6062	6073	4_7660	4_7517	9	89838090	91517904	19704	19732	2_19798	2_18986	9	+	89838090	91517904	19704	19732	2_19798	2_18986
Dioctria_rufipes	Chorisops_tibialis	3	3	Chorisops_tibialis_vs_Dioctria_rufipes: 236	10286608	10696200	6128	6137	4_7356	4_6630	7	18352550	18765180	18144	18157	2_18483	2_20459	7	+	18352550	18765180	18144	18157	2_18483	2_20459
Dioctria_rufipes	Chorisops_tibialis	3	3	Chorisops_tibialis_vs_Dioctria_rufipes: 239	13816509	14592952	6179	6192	4_7928	4_7862	9	5201871	5864525	17677	17701	2_19381	2_19964	9	+	5201871	5864525	17677	17701	2_19381	2_19964
Dioctria_rufipes	Chorisops_tibialis	3	3	Chorisops_tibialis_vs_Dioctria_rufipes: 240	15631218	16492710	6202	6215	4_7401	4_6794	10	95356966	96595097	19789	19825	2_18842	2_20804	10	+	95356966	96595097	19789	19825	2_18842	2_20804
Dioctria_rufipes	Chorisops_tibialis	3	3	Chorisops_tibialis_vs_Dioctria_rufipes: 241	16540502	17177548	6219	6247	4_6262	4_7191	22	36760454	37960224	18562	18604	2_18735	2_17481	22	+	36760454	37960224	18562	18604	2_18735	2_17481
Dioctria_rufipes	Chorisops_tibialis	3	3	Chorisops_tibialis_vs_Dioctria_rufipes: 242	17446553	17870231	6252	6262	4_7658	4_6489	8	49129825	49721391	18863	18880	2_18763	2_17712	8	+	49129825	49721391	18863	18880	2_18763	2_17712
Dioctria_rufipes	Chorisops_tibialis	3	3	Chorisops_tibialis_vs_Dioctria_rufipes: 245	20329290	20661349	6324	6332	4_6916	4_7570	8	98130359	98777888	19875	19892	2_17079	2_21115	8	+	98130359	98777888	19875	19892	2_17079	2_21115
Dioctria_rufipes	Chorisops_tibialis	3	3	Chorisops_tibialis_vs_Dioctria_rufipes: 247	25601400	26168873	6390	6403	4_6290	4_7840	10	23173080	23619856	18252	18273	2_17757	2_16862	10	+	23173080	23619856	18252	18273	2_17757	2_16862
Dioctria_rufipes	Chorisops_tibialis	3	3	Chorisops_tibialis_vs_Dioctria_rufipes: 250	36485668	37698710	6513	6534	4_7889	4_7085	10	307910	702063	17513	17531	2_19887	2_19453	10	+	307910	702063	17513	17531	2_19887	2_19453
Dioctria_rufipes	Chorisops_tibialis	3	3	Chorisops_tibialis_vs_Dioctria_rufipes: 251	37721252	38849526	6537	6554	4_6915	4_7638	14	12461742	13232613	17956	17994	2_21129	2_18681	14	+	12461742	13232613	17956	17994	2_21129	2_18681
Dioctria_rufipes	Chorisops_tibialis	3	3	Chorisops_tibialis_vs_Dioctria_rufipes: 252	38892857	39832928	6556	6565	4_7534	4_8004	7	39535939	40490804	18641	18669	2_19348	2_19103	7	+	39535939	40490804	18641	18669	2_19348	2_19103
Dioctria_rufipes	Chorisops_tibialis	3	3	Chorisops_tibialis_vs_Dioctria_rufipes: 254	41967388	42385326	6574	6586	4_6920	4_6614	11	76775104	77324072	19416	19437	2_18121	2_17887	11	+	76775104	77324072	19416	19437	2_18121	2_17887
Dioctria_rufipes	Chorisops_tibialis	3	3	Chorisops_tibialis_vs_Dioctria_rufipes: 255	43123828	44645483	6610	6616	4_6281	4_6656	6	43562827	44997884	18725	18740	2_18397	2_17311	6	+	43562827	44997884	18725	18740	2_18397	2_17311
Dioctria_rufipes	Chorisops_tibialis	3	3	Chorisops_tibialis_vs_Dioctria_rufipes: 256	44679790	45119966	6619	6627	4_8040	4_6449	8	83555401	84375981	19571	19605	2_16947	2_18631	8	+	83555401	84375981	19571	19605	2_16947	2_18631
Dioctria_rufipes	Chorisops_tibialis	3	3	Chorisops_tibialis_vs_Dioctria_rufipes: 259	49090711	50677706	6659	6687	4_6871	4_6379	18	50859034	52392198	18926	18957	2_20315	2_19386	18	+	50859034	52392198	18926	18957	2_20315	2_19386
Dioctria_rufipes	Chorisops_tibialis	3	3	Chorisops_tibialis_vs_Dioctria_rufipes: 263	57121921	58914851	6745	6772	4_7185	4_6282	8	81280687	81768887	19518	19531	2_21148	2_19317	8	+	81280687	81768887	19518	19531	2_21148	2_19317
Dioctria_rufipes	Chorisops_tibialis	3	3	Chorisops_tibialis_vs_Dioctria_rufipes: 264	58928027	60094842	6773	6798	4_6432	4_6396	19	7392256	8419391	17757	17806	2_20117	2_20335	19	+	7392256	8419391	17757	17806	2_20117	2_20335
Dioctria_rufipes	Chorisops_tibialis	3	3	Chorisops_tibialis_vs_Dioctria_rufipes: 271	76922504	78484977	6963	6983	4_7780	4_7895	9	17235163	18072016	18103	18128	2_17899	2_19206	9	+	17235163	18072016	18103	18128	2_17899	2_19206
Dioctria_rufipes	Chorisops_tibialis	3	3	Chorisops_tibialis_vs_Dioctria_rufipes: 272	78546565	83003300	6984	7024	4_6413	4_6958	25	45215168	46965150	18756	18813	2_17225	2_18878	25	+	45215168	46965150	18756	18813	2_17225	2_18878
Dioctria_rufipes	Chorisops_tibialis	4	2	Chorisops_tibialis_vs_Dioctria_rufipes: 318	92605	1325791	8085	8094	4_9465	4_9022	8	270636627	272388914	16265	16285	2_13010	2_15980	8	+	270636627	272388914	16265	16285	2_13010	2_15980
Dioctria_rufipes	Chorisops_tibialis	4	2	Chorisops_tibialis_vs_Dioctria_rufipes: 321	1954840	3047556	8119	8125	4_8151	4_8366	7	298499076	299726595	16929	16950	2_8540	2_15779	7	+	298499076	299726595	16929	16950	2_8540	2_15779
Dioctria_rufipes	Chorisops_tibialis	4	2	Chorisops_tibialis_vs_Dioctria_rufipes: 323	3530811	3606867	8136	8141	4_9684	4_9535	6	308642439	308694099	17267	17274	2_9620	2_13482	6	+	308642439	308694099	17267	17274	2_9620	2_13482
Dioctria_rufipes	Chorisops_tibialis	4	2	Chorisops_tibialis_vs_Dioctria_rufipes: 324	3611098	3689947	8143	8149	4_9274	4_9587	7	299849951	299999410	16960	16974	2_15892	2_13873	7	+	299849951	299999410	16960	16974	2_15892	2_13873
Dioctria_rufipes	Chorisops_tibialis	4	2	Chorisops_tibialis_vs_Dioctria_rufipes: 327	7161500	8707416	8203	8214	4_8495	4_8698	9	282200089	283526860	16495	16516	2_9243	2_9055	9	+	282200089	283526860	16495	16516	2_9243	2_9055
Dioctria_rufipes	Chorisops_tibialis	4	2	Chorisops_tibialis_vs_Dioctria_rufipes: 333	15720797	16179778	8351	8361	4_9206	4_8116	8	289470805	289817180	16663	16675	2_14866	2_8994	8	+	289470805	289817180	16663	16675	2_14866	2_8994
Dioctria_rufipes	Chorisops_tibialis	4	2	Chorisops_tibialis_vs_Dioctria_rufipes: 334	16310926	17079057	8363	8373	4_8482	4_9053	7	216148871	217204155	14910	14936	2_13368	2_10917	7	+	216148871	217204155	14910	14936	2_13368	2_10917
Dioctria_rufipes	Chorisops_tibialis	4	2	Chorisops_tibialis_vs_Dioctria_rufipes: 336	20794886	21301046	8412	8417	4_8470	4_8890	6	277040799	277716206	16388	16396	2_8646	2_14714	6	+	277040799	277716206	16388	16396	2_8646	2_14714
Dioctria_rufipes	Chorisops_tibialis	4	2	Chorisops_tibialis_vs_Dioctria_rufipes: 337	21301431	21973670	8418	8425	4_9419	4_9322	6	289942404	290634158	16685	16702	2_15476	2_10807	6	+	289942404	290634158	16685	16702	2_15476	2_10807
Dioctria_rufipes	Chorisops_tibialis	4	2	Chorisops_tibialis_vs_Dioctria_rufipes: 338	22153357	22946964	8426	8451	4_9603	4_8596	23	243423506	244814690	15585	15628	2_9102	2_12235	23	+	243423506	244814690	15585	15628	2_9102	2_12235
Dioctria_rufipes	Chorisops_tibialis	4	2	Chorisops_tibialis_vs_Dioctria_rufipes: 340	23166814	25379059	8463	8483	4_9664	4_9742	16	302267101	304036004	17062	17107	2_13037	2_10881	16	+	302267101	304036004	17062	17107	2_13037	2_10881
Dioctria_rufipes	Chorisops_tibialis	4	2	Chorisops_tibialis_vs_Dioctria_rufipes: 345	27179183	27874846	8511	8524	4_10180	4_8335	11	314583703	315060429	17484	17501	2_15484	2_16650	11	+	314583703	315060429	17484	17501	2_15484	2_16650
Dioctria_rufipes	Chorisops_tibialis	4	2	Chorisops_tibialis_vs_Dioctria_rufipes: 347	30430011	32358032	8562	8579	4_9638	4_9077	12	228027692	229855630	15234	15258	2_14289	2_13685	12	+	228027692	229855630	15234	15258	2_14289	2_13685
Dioctria_rufipes	Chorisops_tibialis	4	2	Chorisops_tibialis_vs_Dioctria_rufipes: 352	41066898	41259250	8680	8686	4_9582	4_9406	7	245352895	245732755	15642	15652	2_12849	2_15904	7	+	245352895	245732755	15642	15652	2_12849	2_15904
Dioctria_rufipes	Chorisops_tibialis	4	2	Chorisops_tibialis_vs_Dioctria_rufipes: 354	42408773	43063685	8719	8735	4_8386	4_8117	15	220520253	221784192	15014	15056	2_13694	2_10763	15	+	220520253	221784192	15014	15056	2_13694	2_10763
Dioctria_rufipes	Chorisops_tibialis	4	2	Chorisops_tibialis_vs_Dioctria_rufipes: 355	43446308	43946918	8740	8752	4_9178	4_8846	9	240393664	241164943	15507	15544	2_16119	2_9548	9	+	240393664	241164943	15507	15544	2_16119	2_9548
Dioctria_rufipes	Chorisops_tibialis	4	2	Chorisops_tibialis_vs_Dioctria_rufipes: 356	44392622	45177978	8771	8792	4_9752	4_8331	19	256373743	257763299	15932	15971	2_12597	2_15135	19	+	256373743	257763299	15932	15971	2_12597	2_15135
Dioctria_rufipes	Chorisops_tibialis	4	2	Chorisops_tibialis_vs_Dioctria_rufipes: 357	47252196	48768069	8810	8823	4_9056	4_8163	12	247693341	249640897	15723	15751	2_12565	2_14537	12	+	247693341	249640897	15723	15751	2_12565	2_14537
Dioctria_rufipes	Chorisops_tibialis	4	2	Chorisops_tibialis_vs_Dioctria_rufipes: 359	49599104	52658629	8852	8888	4_8585	4_9223	14	222430429	225145916	15063	15131	2_15460	2_11128	14	+	222430429	225145916	15063	15131	2_15460	2_11128
Dioctria_rufipes	Chorisops_tibialis	4	2	Chorisops_tibialis_vs_Dioctria_rufipes: 360	52782611	53546133	8895	8913	4_8208	4_8947	15	287766111	288674220	16614	16643	2_10225	2_16439	15	+	287766111	288674220	16614	16643	2_10225	2_16439
Dioctria_rufipes	Chorisops_tibialis	4	2	Chorisops_tibialis_vs_Dioctria_rufipes: 361	53564424	54815903	8915	8929	4_8568	4_8513	10	285051275	286125993	16545	16563	2_10806	2_12331	10	+	285051275	286125993	16545	16563	2_10806	2_12331
Dioctria_rufipes	Chorisops_tibialis	4	2	Chorisops_tibialis_vs_Dioctria_rufipes: 362	57364044	58920454	8949	8966	4_9981	4_8720	11	262378148	264007231	16098	16139	2_12514	2_15902	11	+	262378148	264007231	16098	16139	2_12514	2_15902
Dioctria_rufipes	Chorisops_tibialis	4	2	Chorisops_tibialis_vs_Dioctria_rufipes: 365	62326241	63273636	9006	9025	4_9210	4_9107	14	297055838	297908411	16884	16916	2_8795	2_16122	14	+	297055838	297908411	16884	16916	2_8795	2_16122
Dioctria_rufipes	Chorisops_tibialis	4	2	Chorisops_tibialis_vs_Dioctria_rufipes: 366	63550636	64857154	9027	9048	4_9562	4_9138	17	218015028	219391978	14951	14989	2_16595	2_8707	17	+	218015028	219391978	14951	14989	2_16595	2_8707
Dioctria_rufipes	Chorisops_tibialis	4	2	Chorisops_tibialis_vs_Dioctria_rufipes: 368	69319303	69821192	9087	9099	4_9335	4_9586	13	226425602	226979202	15168	15189	2_11092	2_14519	13	+	226425602	226979202	15168	15189	2_11092	2_14519
Dioctria_rufipes	Chorisops_tibialis	4	2	Chorisops_tibialis_vs_Dioctria_rufipes: 369	69859922	70206178	9102	9113	4_8758	4_8838	11	241302494	241769029	15547	15560	2_11976	2_14499	11	+	241302494	241769029	15547	15560	2_11976	2_14499
Dioctria_rufipes	Chorisops_tibialis	4	2	Chorisops_tibialis_vs_Dioctria_rufipes: 370	70206908	70762641	9114	9131	4_9433	4_8983	13	189225798	189779466	14169	14191	2_14293	2_16211	13	+	189225798	189779466	14169	14191	2_14293	2_16211
Dioctria_rufipes	Chorisops_tibialis	4	2	Chorisops_tibialis_vs_Dioctria_rufipes: 371	72354342	73166848	9152	9166	4_9611	4_9717	13	258966308	259702291	16002	16027	2_16288	2_9015	13	+	258966308	259702291	16002	16027	2_16288	2_9015
Dioctria_rufipes	Chorisops_tibialis	4	2	Chorisops_tibialis_vs_Dioctria_rufipes: 372	73309278	73386665	9174	9179	4_8149	4_9731	5	299763997	299813364	16952	16957	2_9519	2_15693	5	+	299763997	299813364	16952	16957	2_9519	2_15693
Dioctria_rufipes	Chorisops_tibialis	4	2	Chorisops_tibialis_vs_Dioctria_rufipes: 380	83798608	91322525	9311	9362	4_8231	4_9344	32	234557439	239912147	15401	15496	2_16177	2_8734	32	+	234557439	239912147	15401	15496	2_16177	2_8734
Dioctria_rufipes	Chorisops_tibialis	4	2	Chorisops_tibialis_vs_Dioctria_rufipes: 382	93469026	96197845	9388	9428	4_8102	4_9311	10	304368112	305511479	17117	17159	2_12988	2_10628	10	+	304368112	305511479	17117	17159	2_12988	2_10628
Dioctria_rufipes	Chorisops_tibialis	4	2	Chorisops_tibialis_vs_Dioctria_rufipes: 385	99667035	101401499	9475	9485	4_8148	4_8634	10	295645736	296493175	16850	16870	2_13800	2_10257	10	+	295645736	296493175	16850	16870	2_13800	2_10257
Dioctria_rufipes	Chorisops_tibialis	4	2	Chorisops_tibialis_vs_Dioctria_rufipes: 388	116114874	116802635	9551	9556	4_8647	4_8414	6	165643114	165907438	13712	13718	2_13355	2_13214	6	+	165643114	165907438	13712	13718	2_13355	2_13214
Dioctria_rufipes	Chorisops_tibialis	4	2	Chorisops_tibialis_vs_Dioctria_rufipes: 391	119375314	121623869	9586	9595	4_9363	4_9373	6	155983833	157693440	13523	13558	2_10702	2_11251	6	+	155983833	157693440	13523	13558	2_10702	2_11251
Dioctria_rufipes	Chorisops_tibialis	4	2	Chorisops_tibialis_vs_Dioctria_rufipes: 392	123933881	124853219	9618	9628	4_8348	4_10185	8	185642828	185786930	14067	14077	2_12737	2_16444	8	+	185642828	185786930	14067	14077	2_12737	2_16444
Dioctria_rufipes	Chorisops_tibialis	4	2	Chorisops_tibialis_vs_Dioctria_rufipes: 393	151054653	153384937	9752	9766	4_9849	4_8927	8	166758015	171395411	13740	13811	2_14017	2_9006	8	+	166758015	171395411	13740	13811	2_14017	2_9006
Dioctria_rufipes	Chorisops_tibialis	4	2	Chorisops_tibialis_vs_Dioctria_rufipes: 394	153398905	154093218	9767	9779	4_8377	4_10049	9	153150258	153874650	13468	13494	2_13157	2_10090	9	+	153150258	153874650	13468	13494	2_13157	2_10090
Dioctria_rufipes	Chorisops_tibialis	4	2	Chorisops_tibialis_vs_Dioctria_rufipes: 395	154315079	154724719	9786	9791	4_10135	4_10038	6	166336724	166749866	13728	13738	2_12623	2_12549	6	+	166336724	166749866	13728	13738	2_12623	2_12549
Dioctria_rufipes	Chorisops_tibialis	4	2	Chorisops_tibialis_vs_Dioctria_rufipes: 396	154846909	155988740	9794	9812	4_8695	4_9426	10	172600847	173665540	13831	13856	2_15867	2_14217	10	+	172600847	173665540	13831	13856	2_15867	2_14217
Dioctria_rufipes	Chorisops_tibialis	4	2	Chorisops_tibialis_vs_Dioctria_rufipes: 397	156001063	157873276	9813	9826	4_8527	4_8249	11	190544116	192912038	14215	14255	2_10701	2_12130	11	+	190544116	192912038	14215	14255	2_10701	2_12130
Dioctria_rufipes	Chorisops_tibialis	4	2	Chorisops_tibialis_vs_Dioctria_rufipes: 398	158568695	159266128	9831	9836	4_8398	4_9282	5	199783372	200680277	14562	14577	2_9990	2_11751	5	+	199783372	200680277	14562	14577	2_9990	2_11751
Dioctria_rufipes	Chorisops_tibialis	4	2	Chorisops_tibialis_vs_Dioctria_rufipes: 399	159604023	160392137	9837	9850	4_9543	4_9255	10	158119091	158839856	13577	13595	2_15280	2_14176	10	+	158119091	158839856	13577	13595	2_15280	2_14176
Dioctria_rufipes	Chorisops_tibialis	4	2	Chorisops_tibialis_vs_Dioctria_rufipes: 402	178483364	179412146	9892	9907	4_9135	4_8332	12	150756974	152906603	13412	13457	2_13219	2_14620	12	+	150756974	152906603	13412	13457	2_13219	2_14620
Dioctria_rufipes	Chorisops_tibialis	4	2	Chorisops_tibialis_vs_Dioctria_rufipes: 404	180302755	180818841	9926	9938	4_9506	4_10014	6	186924878	187239225	14091	14105	2_16092	2_13154	6	+	186924878	187239225	14091	14105	2_16092	2_13154
Dioctria_rufipes	Chorisops_tibialis	4	2	Chorisops_tibialis_vs_Dioctria_rufipes: 405	182403736	185218984	9955	9968	4_9100	4_9333	10	160258041	163911453	13620	13665	2_14021	2_8559	10	+	160258041	163911453	13620	13665	2_14021	2_8559
Dioctria_rufipes	Chorisops_tibialis	4	2	Chorisops_tibialis_vs_Dioctria_rufipes: 411	195291776	196454391	10136	10152	4_8169	4_9437	6	174702309	177791368	13878	13943	2_11592	2_11097	6	+	174702309	177791368	13878	13943	2_11592	2_11097
Dioctria_rufipes	Chorisops_tibialis	4	2	Chorisops_tibialis_vs_Dioctria_rufipes: 416	197356996	197444495	10186	10194	4_9529	4_8780	9	187241952	187482712	14106	14117	2_12008	2_14825	9	+	187241952	187482712	14106	14117	2_12008	2_14825
Dioctria_rufipes	Chorisops_tibialis	5	1	Chorisops_tibialis_vs_Dioctria_rufipes: 419	3196394	3850891	10291	10303	4_10868	4_10258	10	271021997	271775975	7582	7600	2_1320	2_2730	10	+	271021997	271775975	7582	7600	2_1320	2_2730
Dioctria_rufipes	Chorisops_tibialis	5	1	Chorisops_tibialis_vs_Dioctria_rufipes: 422	8517645	8897111	10381	10388	4_11091	4_11219	7	228519738	228959309	6619	6633	2_2733	2_2781	7	+	228519738	228959309	6619	6633	2_2733	2_2781
Dioctria_rufipes	Chorisops_tibialis	5	1	Chorisops_tibialis_vs_Dioctria_rufipes: 428	14150547	14673909	10472	10480	4_10698	4_10544	8	284796182	285430403	7928	7947	2_3976	2_6568	8	+	284796182	285430403	7928	7947	2_3976	2_6568
Dioctria_rufipes	Chorisops_tibialis	5	1	Chorisops_tibialis_vs_Dioctria_rufipes: 432	24882953	27842666	10554	10571	4_10488	4_10376	9	227406799	228345081	6595	6614	2_2749	2_5818	9	+	227406799	228345081	6595	6614	2_2749	2_5818
Dioctria_rufipes	Chorisops_tibialis	5	1	Chorisops_tibialis_vs_Dioctria_rufipes: 433	28372678	29003073	10583	10595	4_11103	4_10233	6	216087472	216367450	6324	6331	2_8384	2_1237	6	+	216087472	216367450	6324	6331	2_8384	2_1237
Dioctria_rufipes	Chorisops_tibialis	5	1	Chorisops_tibialis_vs_Dioctria_rufipes: 434	30723830	33053400	10611	10639	4_10929	4_10799	20	218263939	220265984	6387	6442	2_5654	2_4400	20	+	218263939	220265984	6387	6442	2_5654	2_4400
Dioctria_rufipes	Chorisops_tibialis	5	1	Chorisops_tibialis_vs_Dioctria_rufipes: 435	33055536	33899267	10640	10649	4_10876	4_10370	7	221844864	222791579	6475	6494	2_425	2_1829	7	+	221844864	222791579	6475	6494	2_425	2_1829
Dioctria_rufipes	Chorisops_tibialis	5	1	Chorisops_tibialis_vs_Dioctria_rufipes: 436	35606254	35787988	10665	10672	4_10327	4_11116	6	264420008	264719438	7419	7435	2_4316	2_6025	6	+	264420008	264719438	7419	7435	2_4316	2_6025
Dioctria_rufipes	Chorisops_tibialis	5	1	Chorisops_tibialis_vs_Dioctria_rufipes: 437	36593294	37556236	10682	10696	4_11047	4_11036	7	283268235	284092675	7885	7907	2_1901	2_7630	7	+	283268235	284092675	7885	7907	2_1901	2_7630
Dioctria_rufipes	Chorisops_tibialis	5	1	Chorisops_tibialis_vs_Dioctria_rufipes: 444	40850783	43996035	10737	10757	4_10671	4_10559	11	265750024	268864991	7453	7523	2_6680	2_2639	11	+	265750024	268864991	7453	7523	2_6680	2_2639
Dioctria_rufipes	Chorisops_tibialis	5	1	Chorisops_tibialis_vs_Dioctria_rufipes: 447	59147973	62960107	10838	10868	4_11215	4_11148	18	216693477	218257012	6340	6386	2_24	2_4286	18	+	216693477	218257012	6340	6386	2_24	2_4286
Dioctria_rufipes	Chorisops_tibialis	5	1	Chorisops_tibialis_vs_Dioctria_rufipes: 451	78049791	78660504	10943	10957	4_10245	4_10855	9	245819906	246255581	7009	7028	2_8232	2_137	9	+	245819906	246255581	7009	7028	2_8232	2_137
Dioctria_rufipes	Chorisops_tibialis	5	1	Chorisops_tibialis_vs_Dioctria_rufipes: 453	79198901	79709536	10959	10964	4_11090	4_10490	6	229015556	229488638	6636	6646	2_4403	2_4340	6	+	229015556	229488638	6636	6646	2_4403	2_4340
Dioctria_rufipes	Chorisops_tibialis	5	1	Chorisops_tibialis_vs_Dioctria_rufipes: 454	80453231	81209102	10967	10978	4_10279	4_10591	10	214517602	215106443	6288	6301	2_4205	2_38	10	+	214517602	215106443	6288	6301	2_4205	2_38
Dioctria_rufipes	Chorisops_tibialis	5	1	Chorisops_tibialis_vs_Dioctria_rufipes: 457	95062747	96696057	11038	11048	4_11086	4_10822	6	250777767	251354174	7108	7126	2_3874	2_7621	6	+	250777767	251354174	7108	7126	2_3874	2_7621
Dioctria_rufipes	Chorisops_tibialis	5	2	Chorisops_tibialis_vs_Dioctria_rufipes: 446	48843344	49065166	10807	10816	4_10347	4_10532	6	9367409	9451385	9738	9750	2_12365	2_15549	6	+	9367409	9451385	9738	9750	2_12365	2_15549
Dioctria_rufipes	Chorisops_tibialis	6	1	Chorisops_tibialis_vs_Dioctria_rufipes: 460	274030	709013	11235	11250	4_11968	4_11368	9	332541420	332942233	9328	9343	2_2722	2_7398	9	+	332541420	332942233	9328	9343	2_2722	2_7398
Dioctria_rufipes	Chorisops_tibialis	6	1	Chorisops_tibialis_vs_Dioctria_rufipes: 461	716636	1007796	11254	11266	4_11650	4_12032	11	299507571	300142503	8311	8333	2_6404	2_5927	11	+	299507571	300142503	8311	8333	2_6404	2_5927
Dioctria_rufipes	Chorisops_tibialis	6	1	Chorisops_tibialis_vs_Dioctria_rufipes: 463	1458834	2308941	11283	11295	4_11378	4_11593	9	330353205	331434139	9272	9295	2_5715	2_3782	9	+	330353205	331434139	9272	9295	2_5715	2_3782
Dioctria_rufipes	Chorisops_tibialis	6	1	Chorisops_tibialis_vs_Dioctria_rufipes: 465	3710031	3860611	11344	11352	4_11695	4_11579	8	277203320	278090579	7732	7752	2_4983	2_3602	8	+	277203320	278090579	7732	7752	2_4983	2_3602
Dioctria_rufipes	Chorisops_tibialis	6	1	Chorisops_tibialis_vs_Dioctria_rufipes: 466	4576883	5096612	11357	11375	4_11721	4_11776	16	259823318	261784537	7328	7354	2_3546	2_8422	16	+	259823318	261784537	7328	7354	2_3546	2_8422
Dioctria_rufipes	Chorisops_tibialis	6	1	Chorisops_tibialis_vs_Dioctria_rufipes: 469	5592228	5766047	11395	11401	4_12098	4_11545	6	314254644	314565241	8714	8725	2_5729	2_6294	6	+	314254644	314565241	8714	8725	2_5729	2_6294
Dioctria_rufipes	Chorisops_tibialis	6	1	Chorisops_tibialis_vs_Dioctria_rufipes: 470	6372448	6580747	11421	11428	4_11480	4_11409	8	297816114	298286023	8224	8235	2_4712	2_5691	8	+	297816114	298286023	8224	8235	2_4712	2_5691
Dioctria_rufipes	Chorisops_tibialis	6	1	Chorisops_tibialis_vs_Dioctria_rufipes: 471	6596161	7070603	11429	11434	4_12117	4_11282	6	310553719	311364338	8631	8646	2_1952	2_7778	6	+	310553719	311364338	8631	8646	2_1952	2_7778
Dioctria_rufipes	Chorisops_tibialis	6	1	Chorisops_tibialis_vs_Dioctria_rufipes: 473	8611297	10884433	11455	11475	4_12015	4_11930	17	305982141	308684842	8525	8567	2_2694	2_1629	17	+	305982141	308684842	8525	8567	2_2694	2_1629
Dioctria_rufipes	Chorisops_tibialis	6	1	Chorisops_tibialis_vs_Dioctria_rufipes: 474	11110905	11954092	11484	11495	4_11439	4_11494	5	301129946	302110504	8377	8402	2_6385	2_1164	5	+	301129946	302110504	8377	8402	2_6385	2_1164
Dioctria_rufipes	Chorisops_tibialis	6	1	Chorisops_tibialis_vs_Dioctria_rufipes: 475	12110470	12708742	11506	11530	4_11783	4_12078	13	327085547	327882729	9126	9161	2_728	2_49	13	+	327085547	327882729	9126	9161	2_728	2_49
Dioctria_rufipes	Chorisops_tibialis	6	1	Chorisops_tibialis_vs_Dioctria_rufipes: 477	12944407	13077294	11547	11552	4_11532	4_11229	6	282651679	282911033	7853	7861	2_3652	2_6706	6	+	282651679	282911033	7853	7861	2_3652	2_6706
Dioctria_rufipes	Chorisops_tibialis	6	1	Chorisops_tibialis_vs_Dioctria_rufipes: 478	13424360	14565202	11560	11588	4_11327	4_11531	13	314568885	316416517	8726	8765	2_430	2_1809	13	+	314568885	316416517	8726	8765	2_430	2_1809
Dioctria_rufipes	Chorisops_tibialis	6	1	Chorisops_tibialis_vs_Dioctria_rufipes: 479	15751300	15898736	11592	11602	4_12058	4_11634	6	311838805	312182768	8661	8669	2_1384	2_4456	6	+	311838805	312182768	8661	8669	2_1384	2_4456
Dioctria_rufipes	Chorisops_tibialis	6	1	Chorisops_tibialis_vs_Dioctria_rufipes: 480	15902781	16487780	11604	11613	4_11811	4_11666	10	308819816	309627822	8573	8593	2_899	2_6456	10	+	308819816	309627822	8573	8593	2_899	2_6456
Dioctria_rufipes	Chorisops_tibialis	6	1	Chorisops_tibialis_vs_Dioctria_rufipes: 484	18787451	19184311	11649	11659	4_11321	4_11847	8	316589086	317350935	8779	8793	2_6029	2_2443	8	+	316589086	317350935	8779	8793	2_6029	2_2443
Dioctria_rufipes	Chorisops_tibialis	6	1	Chorisops_tibialis_vs_Dioctria_rufipes: 485	19402314	19541904	11668	11675	4_12087	4_11552	6	325346870	325453691	9055	9063	2_1246	2_6884	6	+	325346870	325453691	9055	9063	2_1246	2_6884
Dioctria_rufipes	Chorisops_tibialis	6	1	Chorisops_tibialis_vs_Dioctria_rufipes: 491	24424118	24697568	11804	11810	4_11339	4_11742	7	325775833	326051425	9079	9089	2_6997	2_5690	7	+	325775833	326051425	9079	9089	2_6997	2_5690
Dioctria_rufipes	Chorisops_tibialis	6	1	Chorisops_tibialis_vs_Dioctria_rufipes: 498	33281183	34005958	11918	11933	4_12121	4_11631	9	327882911	328297263	9162	9174	2_6694	2_747	9	+	327882911	328297263	9162	9174	2_6694	2_747
Dioctria_rufipes	Chorisops_tibialis	6	1	Chorisops_tibialis_vs_Dioctria_rufipes: 500	36439346	37430851	11959	11986	4_11468	4_11754	16	303762289	305066194	8452	8489	2_6627	2_7496	16	+	303762289	305066194	8452	8489	2_6627	2_7496
Dioctria_rufipes	Chorisops_tibialis	6	1	Chorisops_tibialis_vs_Dioctria_rufipes: 502	39334367	41743464	12043	12073	4_11656	4_11323	17	300147046	300568126	8334	8361	2_5775	2_7028	17	+	300147046	300568126	8334	8361	2_5775	2_7028
Dioctria_rufipes	Chorisops_tibialis	6	1	Chorisops_tibialis_vs_Dioctria_rufipes: 503	42369834	43071282	12094	12103	4_11522	4_11852	7	274073792	274993373	7656	7675	2_5173	2_7722	7	+	274073792	274993373	7656	7675	2_5173	2_7722
Dioctria_rufipes	Chorisops_tibialis	6	1	Chorisops_tibialis_vs_Dioctria_rufipes: 504	44096380	45815971	12108	12125	4_11296	4_11733	16	317974574	319880247	8813	8877	2_59	2_1978	16	+	317974574	319880247	8813	8877	2_59	2_1978
Chorisops_tibialis	Dioctria_rufipes	1	1	Chorisops_tibialis_vs_Dioctria_rufipes: 103	124623760	125314806	4235	4252	2_5529	2_916	11	364324719	365103542	2564	2580	4_1020	4_1132	11	-	365103542	364324719	2580	2564	4_1132	4_1020
Chorisops_tibialis	Dioctria_rufipes	1	1	Chorisops_tibialis_vs_Dioctria_rufipes: 104	154564394	156823494	4841	4879	2_1507	2_8031	14	365723483	368760922	2584	2625	4_2120	4_920	14	-	368760922	365723483	2625	2584	4_920	4_2120
Chorisops_tibialis	Dioctria_rufipes	1	1	Chorisops_tibialis_vs_Dioctria_rufipes: 105	50504413	51046894	2356	2367	2_1225	2_2113	6	371095668	371843484	2651	2656	4_321	4_1280	6	-	371843484	371095668	2656	2651	4_1280	4_321
Chorisops_tibialis	Dioctria_rufipes	1	1	Chorisops_tibialis_vs_Dioctria_rufipes: 107	85360475	86326577	3261	3284	2_5428	2_1755	7	373459260	374758077	2675	2693	4_1872	4_1634	7	-	374758077	373459260	2693	2675	4_1634	4_1872
Chorisops_tibialis	Dioctria_rufipes	1	1	Chorisops_tibialis_vs_Dioctria_rufipes: 108	87565189	87911363	3332	3345	2_690	2_4493	7	375164883	375546569	2696	2711	4_97	4_1412	7	-	375546569	375164883	2711	2696	4_1412	4_97
Chorisops_tibialis	Dioctria_rufipes	1	1	Chorisops_tibialis_vs_Dioctria_rufipes: 109	193773877	196871772	5732	5798	2_3043	2_1253	20	376125381	378667195	2723	2748	4_2009	4_1850	20	-	378667195	376125381	2748	2723	4_1850	4_2009
Chorisops_tibialis	Dioctria_rufipes	1	1	Chorisops_tibialis_vs_Dioctria_rufipes: 51	130156719	131070064	4330	4346	2_7024	2_5305	8	222894546	224779938	1467	1476	4_2114	4_2431	8	-	224779938	222894546	1476	1467	4_2431	4_2114
Chorisops_tibialis	Dioctria_rufipes	1	1	Chorisops_tibialis_vs_Dioctria_rufipes: 54	169054804	169543781	5214	5222	2_4645	2_1717	6	230067057	231101912	1505	1511	4_1755	4_80	6	-	231101912	230067057	1511	1505	4_80	4_1755
Chorisops_tibialis	Dioctria_rufipes	1	1	Chorisops_tibialis_vs_Dioctria_rufipes: 55	200115184	200388845	5916	5930	2_446	2_7272	9	231517925	232440882	1517	1528	4_545	4_919	9	-	232440882	231517925	1528	1517	4_919	4_545
Chorisops_tibialis	Dioctria_rufipes	1	1	Chorisops_tibialis_vs_Dioctria_rufipes: 58	180322540	183330289	5418	5458	2_5412	2_427	10	239334690	243742471	1601	1612	4_702	4_296	10	-	243742471	239334690	1612	1601	4_296	4_702
Chorisops_tibialis	Dioctria_rufipes	1	1	Chorisops_tibialis_vs_Dioctria_rufipes: 59	145425210	146268164	4627	4643	2_7476	2_1759	7	246290012	247695875	1615	1621	4_824	4_2664	7	-	247695875	246290012	1621	1615	4_2664	4_824
Chorisops_tibialis	Dioctria_rufipes	1	1	Chorisops_tibialis_vs_Dioctria_rufipes: 60	128123712	130142770	4297	4329	2_299	2_949	16	273869788	276865786	1664	1687	4_888	4_108	16	-	276865786	273869788	1687	1664	4_108	4_888
Chorisops_tibialis	Dioctria_rufipes	1	1	Chorisops_tibialis_vs_Dioctria_rufipes: 61	148164635	150938679	4708	4731	2_6039	2_4193	7	280311326	285314802	1719	1735	4_1789	4_224	7	-	285314802	280311326	1735	1719	4_224	4_1789
Chorisops_tibialis	Dioctria_rufipes	1	1	Chorisops_tibialis_vs_Dioctria_rufipes: 63	190485152	190780091	5634	5651	2_3503	2_7610	9	289487944	289938635	1777	1790	4_1869	4_112	9	-	289938635	289487944	1790	1777	4_112	4_1869
Chorisops_tibialis	Dioctria_rufipes	1	1	Chorisops_tibialis_vs_Dioctria_rufipes: 64	80599409	83137719	3144	3204	2_6903	2_8180	10	293233129	295558936	1807	1832	4_1389	4_2174	10	-	295558936	293233129	1832	1807	4_2174	4_1389
Chorisops_tibialis	Dioctria_rufipes	1	1	Chorisops_tibialis_vs_Dioctria_rufipes: 65	151576747	152221675	4749	4773	2_1302	2_3911	11	299137045	299678678	1851	1864	4_2727	4_1720	11	-	299678678	299137045	1864	1851	4_1720	4_2727
Chorisops_tibialis	Dioctria_rufipes	1	1	Chorisops_tibialis_vs_Dioctria_rufipes: 75	188408300	189330053	5572	5609	2_399	2_6825	15	320666504	321848340	2006	2023	4_499	4_367	15	-	321848340	320666504	2023	2006	4_367	4_499
Chorisops_tibialis	Dioctria_rufipes	1	1	Chorisops_tibialis_vs_Dioctria_rufipes: 77	189547196	189616040	5613	5618	2_2890	2_5592	6	321973618	322026725	2028	2034	4_894	4_2207	6	-	322026725	321973618	2034	2028	4_2207	4_894
Chorisops_tibialis	Dioctria_rufipes	1	1	Chorisops_tibialis_vs_Dioctria_rufipes: 79	175735923	176523359	5348	5362	2_5208	2_3027	6	326380224	327008212	2058	2069	4_1295	4_2386	6	-	327008212	326380224	2069	2058	4_2386	4_1295
Chorisops_tibialis	Dioctria_rufipes	1	1	Chorisops_tibialis_vs_Dioctria_rufipes: 83	101375689	102679840	3741	3768	2_4388	2_6946	11	329415456	330821056	2104	2121	4_2317	4_46	11	-	330821056	329415456	2121	2104	4_46	4_2317
Chorisops_tibialis	Dioctria_rufipes	1	1	Chorisops_tibialis_vs_Dioctria_rufipes: 85	37295758	38234753	1976	2018	2_4547	2_7116	11	332165663	333372997	2139	2158	4_1624	4_2002	11	-	333372997	332165663	2158	2139	4_2002	4_1624
Chorisops_tibialis	Dioctria_rufipes	1	1	Chorisops_tibialis_vs_Dioctria_rufipes: 87	104542621	104965800	3804	3816	2_5292	2_3507	6	334942780	335236976	2189	2194	4_1808	4_2075	6	-	335236976	334942780	2194	2189	4_2075	4_1808
Chorisops_tibialis	Dioctria_rufipes	1	1	Chorisops_tibialis_vs_Dioctria_rufipes: 88	202165893	203701251	5999	6053	2_3135	2_1039	23	335884287	337915008	2201	2234	4_1659	4_1183	23	-	337915008	335884287	2234	2201	4_1183	4_1659
Chorisops_tibialis	Dioctria_rufipes	1	1	Chorisops_tibialis_vs_Dioctria_rufipes: 92	185963847	186135071	5514	5526	2_5693	2_3488	8	339356523	339470250	2256	2263	4_2329	4_733	8	-	339470250	339356523	2263	2256	4_733	4_2329
Chorisops_tibialis	Dioctria_rufipes	1	1	Chorisops_tibialis_vs_Dioctria_rufipes: 95	32959451	33582872	1842	1858	2_4051	2_6004	6	341038623	341905286	2292	2301	4_1579	4_2299	6	-	341905286	341038623	2301	2292	4_2299	4_1579
Chorisops_tibialis	Dioctria_rufipes	1	1	Chorisops_tibialis_vs_Dioctria_rufipes: 96	120463405	121976583	4152	4187	2_5300	2_7647	9	342856382	344459272	2324	2336	4_12	4_421	9	-	344459272	342856382	2336	2324	4_421	4_12
Chorisops_tibialis	Dioctria_rufipes	1	1	Chorisops_tibialis_vs_Dioctria_rufipes: 97	37143972	37293638	1968	1975	2_115	2_2199	6	345151358	345314688	2351	2358	4_1479	4_1263	6	-	345314688	345151358	2358	2351	4_1263	4_1479
Chorisops_tibialis	Dioctria_rufipes	1	1	Chorisops_tibialis_vs_Dioctria_rufipes: 99	104997490	105657935	3819	3837	2_8310	2_6061	8	348538138	348945096	2383	2394	4_1485	4_415	8	-	348945096	348538138	2394	2383	4_415	4_1485
Chorisops_tibialis	Dioctria_rufipes	1	2	Chorisops_tibialis_vs_Dioctria_rufipes: 111	13972826	14240047	1352	1362	2_1466	2_7660	7	20013619	20297254	3030	3040	4_5076	4_5228	7	-	20297254	20013619	3040	3030	4_5228	4_5076
Chorisops_tibialis	Dioctria_rufipes	1	2	Chorisops_tibialis_vs_Dioctria_rufipes: 113	11313405	12039596	1254	1277	2_3338	2_5734	11	21294890	21666968	3077	3088	4_5429	4_3982	11	-	21666968	21294890	3088	3077	4_3982	4_5429
Chorisops_tibialis	Dioctria_rufipes	1	2	Chorisops_tibialis_vs_Dioctria_rufipes: 115	54399114	54815587	2456	2464	2_5662	2_1330	6	23442829	23656098	3118	3124	4_4222	4_5821	6	-	23656098	23442829	3124	3118	4_5821	4_4222
Chorisops_tibialis	Dioctria_rufipes	1	2	Chorisops_tibialis_vs_Dioctria_rufipes: 118	75267306	75407520	2990	2996	2_6807	2_2009	6	25308550	25456391	3168	3174	4_4053	4_3063	6	-	25456391	25308550	3174	3168	4_3063	4_4053
Chorisops_tibialis	Dioctria_rufipes	1	2	Chorisops_tibialis_vs_Dioctria_rufipes: 119	27087830	29047131	1703	1736	2_7133	2_5196	7	26364529	28081879	3188	3196	4_3469	4_4419	7	-	28081879	26364529	3196	3188	4_4419	4_3469
Chorisops_tibialis	Dioctria_rufipes	1	2	Chorisops_tibialis_vs_Dioctria_rufipes: 123	83751221	84433976	3214	3234	2_1787	2_3344	11	31377015	32043076	3292	3305	4_3738	4_5211	11	-	32043076	31377015	3305	3292	4_5211	4_3738
Chorisops_tibialis	Dioctria_rufipes	1	2	Chorisops_tibialis_vs_Dioctria_rufipes: 124	88509677	89391651	3362	3394	2_2099	2_3613	11	32044044	33112730	3306	3325	4_3615	4_3467	11	-	33112730	32044044	3325	3306	4_3467	4_3615
Chorisops_tibialis	Dioctria_rufipes	1	2	Chorisops_tibialis_vs_Dioctria_rufipes: 125	23758259	26180726	1622	1680	2_7001	2_5672	22	33645990	35631701	3326	3351	4_5722	4_5967	22	-	35631701	33645990	3351	3326	4_5967	4_5722
Chorisops_tibialis	Dioctria_rufipes	1	2	Chorisops_tibialis_vs_Dioctria_rufipes: 129	30416276	31159672	1802	1815	2_268	2_6329	10	38998962	39620038	3416	3428	4_4989	4_2832	10	-	39620038	38998962	3428	3416	4_2832	4_4989
Chorisops_tibialis	Dioctria_rufipes	1	2	Chorisops_tibialis_vs_Dioctria_rufipes: 131	29770494	30038897	1776	1786	2_2933	2_6855	7	40108962	40351408	3441	3447	4_5689	4_3197	7	-	40351408	40108962	3447	3441	4_3197	4_5689
Chorisops_tibialis	Dioctria_rufipes	1	2	Chorisops_tibialis_vs_Dioctria_rufipes: 133	21623858	23480892	1556	1606	2_1489	2_5500	22	44395569	46570714	3510	3536	4_5538	4_4249	22	-	46570714	44395569	3536	3510	4_4249	4_5538
Chorisops_tibialis	Dioctria_rufipes	1	2	Chorisops_tibialis_vs_Dioctria_rufipes: 134	5056152	5270939	1011	1020	2_7843	2_5849	6	47906934	48102123	3552	3557	4_5380	4_5352	6	-	48102123	47906934	3557	3552	4_5352	4_5380
Chorisops_tibialis	Dioctria_rufipes	1	2	Chorisops_tibialis_vs_Dioctria_rufipes: 135	57960381	60068860	2533	2570	2_2808	2_455	13	48378056	55141204	3573	3633	4_5817	4_3430	13	-	55141204	48378056	3633	3573	4_3430	4_5817
Chorisops_tibialis	Dioctria_rufipes	1	2	Chorisops_tibialis_vs_Dioctria_rufipes: 136	14476505	15158914	1375	1395	2_2432	2_785	12	55178674	56012444	3635	3665	4_4502	4_5241	12	-	56012444	55178674	3665	3635	4_5241	4_4502
Chorisops_tibialis	Dioctria_rufipes	1	2	Chorisops_tibialis_vs_Dioctria_rufipes: 142	94212870	95709440	3578	3604	2_6289	2_7507	12	70465880	72700942	3830	3853	4_3667	4_5675	12	-	72700942	70465880	3853	3830	4_5675	4_3667
Chorisops_tibialis	Dioctria_rufipes	1	2	Chorisops_tibialis_vs_Dioctria_rufipes: 144	40614376	42066707	2092	2123	2_5462	2_5114	10	76643040	81941342	3877	3899	4_3379	4_5046	10	-	81941342	76643040	3899	3877	4_5046	4_3379
Chorisops_tibialis	Dioctria_rufipes	1	2	Chorisops_tibialis_vs_Dioctria_rufipes: 145	5397441	6014352	1031	1066	2_4710	2_2265	14	82155429	100994885	3906	3966	4_4766	4_5078	14	-	100994885	82155429	3966	3906	4_5078	4_4766
Chorisops_tibialis	Dioctria_rufipes	1	2	Chorisops_tibialis_vs_Dioctria_rufipes: 147	3242408	3393649	946	956	2_8315	2_2487	6	103471658	105486356	3990	4020	4_3033	4_5061	6	-	105486356	103471658	4020	3990	4_5061	4_3033
Chorisops_tibialis	Dioctria_rufipes	1	2	Chorisops_tibialis_vs_Dioctria_rufipes: 184	7702632	8457709	1129	1152	2_4024	2_7549	12	221381161	222456305	4884	4904	4_4144	4_5197	12	-	222456305	221381161	4904	4884	4_5197	4_4144
Chorisops_tibialis	Dioctria_rufipes	1	2	Chorisops_tibialis_vs_Dioctria_rufipes: 186	33850642	34090376	1864	1871	2_7128	2_2222	6	225993766	226474744	4948	4953	4_4258	4_4253	6	-	226474744	225993766	4953	4948	4_4253	4_4258
Chorisops_tibialis	Dioctria_rufipes	1	2	Chorisops_tibialis_vs_Dioctria_rufipes: 197	133041127	135575046	4392	4440	2_1833	2_4238	10	250079868	251251518	5256	5268	4_5155	4_3617	10	-	251251518	250079868	5268	5256	4_3617	4_5155
Chorisops_tibialis	Dioctria_rufipes	1	2	Chorisops_tibialis_vs_Dioctria_rufipes: 202	135687214	137205763	4443	4465	2_2531	2_8179	6	262636592	264018542	5392	5400	4_4852	4_3853	6	-	264018542	262636592	5400	5392	4_3853	4_4852
Chorisops_tibialis	Dioctria_rufipes	1	2	Chorisops_tibialis_vs_Dioctria_rufipes: 203	137343225	138418076	4468	4489	2_2869	2_6507	9	264106677	265190596	5405	5415	4_5553	4_2886	9	-	265190596	264106677	5415	5405	4_2886	4_5553
Chorisops_tibialis	Dioctria_rufipes	1	2	Chorisops_tibialis_vs_Dioctria_rufipes: 207	86766532	87265272	3300	3311	2_5132	2_4743	7	274524051	275104563	5520	5527	4_4888	4_3868	7	-	275104563	274524051	5527	5520	4_3868	4_4888
Chorisops_tibialis	Dioctria_rufipes	1	3	Chorisops_tibialis_vs_Dioctria_rufipes: 275	173244715	173991413	5279	5302	2_2779	2_2711	6	106998518	113314163	7140	7172	4_6758	4_7603	6	-	113314163	106998518	7172	7140	4_7603	4_6758
Chorisops_tibialis	Dioctria_rufipes	1	5	Chorisops_tibialis_vs_Dioctria_rufipes: 418	268900713	269977250	7524	7560	2_4958	2_4500	15	960865	1577663	10226	10244	4_11089	4_10351	15	-	1577663	960865	10244	10226	4_10351	4_11089
Chorisops_tibialis	Dioctria_rufipes	1	5	Chorisops_tibialis_vs_Dioctria_rufipes: 420	279986498	282004244	7795	7814	2_3316	2_222	9	3909668	5426890	10308	10320	4_10936	4_11063	9	-	5426890	3909668	10320	10308	4_11063	4_10936
Chorisops_tibialis	Dioctria_rufipes	1	5	Chorisops_tibialis_vs_Dioctria_rufipes: 421	253338814	253697052	7189	7207	2_3250	2_3734	10	5680722	7472738	10327	10362	4_10704	4_10371	10	-	7472738	5680722	10362	10327	4_10371	4_10704
Chorisops_tibialis	Dioctria_rufipes	1	5	Chorisops_tibialis_vs_Dioctria_rufipes: 424	225619792	226298301	6570	6583	2_3886	2_3005	7	8979144	9627778	10395	10404	4_10878	4_10460	7	-	9627778	8979144	10404	10395	4_10460	4_10878
Chorisops_tibialis	Dioctria_rufipes	1	5	Chorisops_tibialis_vs_Dioctria_rufipes: 425	249685241	250612416	7091	7102	2_8079	2_6396	6	10868720	11310681	10420	10425	4_10727	4_10606	6	-	11310681	10868720	10425	10420	4_10606	4_10727
Chorisops_tibialis	Dioctria_rufipes	1	5	Chorisops_tibialis_vs_Dioctria_rufipes: 426	234830734	237362978	6782	6827	2_8339	2_2868	7	11994079	13541661	10443	10461	4_10716	4_10909	7	-	13541661	11994079	10461	10443	4_10909	4_10716
Chorisops_tibialis	Dioctria_rufipes	1	5	Chorisops_tibialis_vs_Dioctria_rufipes: 427	251409928	251822030	7129	7151	2_8021	2_7955	7	13691699	14076468	10463	10470	4_10818	4_10196	7	-	14076468	13691699	10470	10463	4_10196	4_10818
Chorisops_tibialis	Dioctria_rufipes	1	5	Chorisops_tibialis_vs_Dioctria_rufipes: 429	286366576	288990506	7973	8010	2_69	2_8305	13	15016516	19915901	10482	10496	4_10289	4_10954	13	-	19915901	15016516	10496	10482	4_10954	4_10289
Chorisops_tibialis	Dioctria_rufipes	1	5	Chorisops_tibialis_vs_Dioctria_rufipes: 430	220729695	221802847	6456	6474	2_6643	2_1180	8	22002404	23185167	10521	10530	4_10814	4_10349	8	-	23185167	22002404	10530	10521	4_10349	4_10814
Chorisops_tibialis	Dioctria_rufipes	1	5	Chorisops_tibialis_vs_Dioctria_rufipes: 431	238794576	239801721	6868	6886	2_3161	2_102	8	24277337	24795754	10542	10550	4_10761	4_10437	8	-	24795754	24277337	10550	10542	4_10437	4_10761
Chorisops_tibialis	Dioctria_rufipes	1	5	Chorisops_tibialis_vs_Dioctria_rufipes: 440	230111692	231622921	6675	6699	2_4366	2_3171	10	37877475	40512535	10701	10724	4_10733	4_10425	10	-	40512535	37877475	10724	10701	4_10425	4_10733
Chorisops_tibialis	Dioctria_rufipes	1	5	Chorisops_tibialis_vs_Dioctria_rufipes: 443	211425458	211825339	6198	6212	2_6069	2_142	7	40671303	40836055	10730	10736	4_10486	4_10519	7	-	40836055	40671303	10736	10730	4_10519	4_10486
Chorisops_tibialis	Dioctria_rufipes	1	5	Chorisops_tibialis_vs_Dioctria_rufipes: 445	223224723	224323900	6506	6529	2_8477	2_6986	6	44088695	46261744	10763	10773	4_11101	4_10923	6	-	46261744	44088695	10773	10763	4_10923	4_11101
Chorisops_tibialis	Dioctria_rufipes	1	5	Chorisops_tibialis_vs_Dioctria_rufipes: 448	237414727	238211726	6830	6858	2_4147	2_1647	9	63249330	63783015	10873	10884	4_10357	4_10290	9	-	63783015	63249330	10884	10873	4_10290	4_10357
Chorisops_tibialis	Dioctria_rufipes	1	5	Chorisops_tibialis_vs_Dioctria_rufipes: 449	212805154	214262787	6240	6280	2_5312	2_8340	7	63930277	66303227	10889	10900	4_10587	4_11177	7	-	66303227	63930277	10900	10889	4_11177	4_10587
Chorisops_tibialis	Dioctria_rufipes	1	5	Chorisops_tibialis_vs_Dioctria_rufipes: 450	207637075	210155894	6138	6187	2_5068	2_5603	18	74758366	77861307	10918	10942	4_10545	4_11132	18	-	77861307	74758366	10942	10918	4_11132	4_10545
Chorisops_tibialis	Dioctria_rufipes	1	5	Chorisops_tibialis_vs_Dioctria_rufipes: 455	270123650	270358240	7564	7570	2_3914	2_4574	5	81373714	81737720	10981	10985	4_10581	4_11108	5	-	81737720	81373714	10985	10981	4_11108	4_10581
Chorisops_tibialis	Dioctria_rufipes	1	5	Chorisops_tibialis_vs_Dioctria_rufipes: 458	249073757	249524156	7073	7088	2_6896	2_3861	5	97867500	99330793	11054	11062	4_10800	4_10554	5	-	99330793	97867500	11062	11054	4_10554	4_10800
Chorisops_tibialis	Dioctria_rufipes	1	5	Chorisops_tibialis_vs_Dioctria_rufipes: 459	271918110	272046347	7606	7613	2_3120	2_8467	7	100684830	102527593	11072	11083	4_10520	4_11145	7	-	102527593	100684830	11083	11072	4_11145	4_10520
Chorisops_tibialis	Dioctria_rufipes	1	6	Chorisops_tibialis_vs_Dioctria_rufipes: 462	301052025	301118797	8368	8376	2_4530	2_3531	6	1191687	1313857	11268	11273	4_11602	4_11595	6	-	1313857	1191687	11273	11268	4_11595	4_11602
Chorisops_tibialis	Dioctria_rufipes	1	6	Chorisops_tibialis_vs_Dioctria_rufipes: 464	298312101	298707386	8236	8270	2_4701	2_1299	8	2361592	2545131	11301	11310	4_11477	4_11747	8	-	2545131	2361592	11310	11301	4_11747	4_11477
Chorisops_tibialis	Dioctria_rufipes	1	6	Chorisops_tibialis_vs_Dioctria_rufipes: 472	312200411	313709426	8672	8702	2_3776	2_517	10	7125983	8531714	11435	11448	4_11667	4_11830	10	-	8531714	7125983	11448	11435	4_11830	4_11667
Chorisops_tibialis	Dioctria_rufipes	1	6	Chorisops_tibialis_vs_Dioctria_rufipes: 476	297534172	297797306	8209	8223	2_8282	2_3835	9	12766804	12941434	11533	11546	4_12030	4_11381	9	-	12941434	12766804	11546	11533	4_11381	4_12030
Chorisops_tibialis	Dioctria_rufipes	1	6	Chorisops_tibialis_vs_Dioctria_rufipes: 481	328723466	330215633	9196	9260	2_3860	2_3495	16	16489247	18183335	11614	11640	4_11769	4_11902	16	-	18183335	16489247	11640	11614	4_11902	4_11769
Chorisops_tibialis	Dioctria_rufipes	1	6	Chorisops_tibialis_vs_Dioctria_rufipes: 482	261822522	262975195	7359	7372	2_6895	2_3095	5	18186697	18782529	11641	11647	4_11763	4_11366	5	-	18782529	18186697	11647	11641	4_11366	4_11763
Chorisops_tibialis	Dioctria_rufipes	1	6	Chorisops_tibialis_vs_Dioctria_rufipes: 486	297029101	297306434	8191	8201	2_3138	2_7154	8	19543145	19614668	11676	11683	4_11392	4_11919	8	-	19614668	19543145	11683	11676	4_11919	4_11392
Chorisops_tibialis	Dioctria_rufipes	1	6	Chorisops_tibialis_vs_Dioctria_rufipes: 487	263761582	264410725	7406	7418	2_4623	2_7519	8	19734345	20211220	11686	11697	4_11450	4_11755	8	-	20211220	19734345	11697	11686	4_11755	4_11450
Chorisops_tibialis	Dioctria_rufipes	1	6	Chorisops_tibialis_vs_Dioctria_rufipes: 488	289743785	291890104	8032	8118	2_952	2_6616	24	20351303	21795824	11706	11753	4_11620	4_12133	24	-	21795824	20351303	11753	11706	4_12133	4_11620
Chorisops_tibialis	Dioctria_rufipes	1	6	Chorisops_tibialis_vs_Dioctria_rufipes: 490	323366614	323484647	8991	9002	2_3522	2_2620	6	23888975	24091146	11792	11800	4_11974	4_11538	6	-	24091146	23888975	11800	11792	4_11538	4_11974
Chorisops_tibialis	Dioctria_rufipes	1	6	Chorisops_tibialis_vs_Dioctria_rufipes: 492	303289431	303508222	8432	8447	2_6656	2_4742	10	25826919	26288719	11825	11835	4_11768	4_11840	10	-	26288719	25826919	11835	11825	4_11840	4_11768
Chorisops_tibialis	Dioctria_rufipes	1	6	Chorisops_tibialis_vs_Dioctria_rufipes: 494	331477815	332314815	9301	9311	2_4478	2_7669	7	26488813	27981892	11851	11857	4_12109	4_11406	7	-	27981892	26488813	11857	11851	4_11406	4_12109
Chorisops_tibialis	Dioctria_rufipes	1	6	Chorisops_tibialis_vs_Dioctria_rufipes: 495	320401834	321102780	8893	8917	2_7609	2_1096	9	28045248	29134135	11860	11869	4_11687	4_12033	9	-	29134135	28045248	11869	11860	4_12033	4_11687
Chorisops_tibialis	Dioctria_rufipes	1	6	Chorisops_tibialis_vs_Dioctria_rufipes: 496	326189971	326534002	9098	9109	2_5508	2_920	6	29941533	30477296	11871	11877	4_11449	4_11913	6	-	30477296	29941533	11877	11871	4_11913	4_11449
Chorisops_tibialis	Dioctria_rufipes	1	6	Chorisops_tibialis_vs_Dioctria_rufipes: 497	305357853	305978914	8496	8522	2_235	2_2100	6	31493542	32355859	11884	11896	4_11311	4_11570	6	-	32355859	31493542	11896	11884	4_11570	4_11311
Chorisops_tibialis	Dioctria_rufipes	1	6	Chorisops_tibialis_vs_Dioctria_rufipes: 499	294133573	296901497	8142	8187	2_2605	2_6190	17	34398439	36407568	11940	11957	4_11802	4_11951	17	-	36407568	34398439	11957	11940	4_11951	4_11802
Chorisops_tibialis	Dioctria_rufipes	1	6	Chorisops_tibialis_vs_Dioctria_rufipes: 501	254533165	254881235	7221	7231	2_393	2_6017	7	37567312	37843580	11992	12010	4_11997	4_11794	7	-	37843580	37567312	12010	11992	4_11794	4_11997
Chorisops_tibialis	Dioctria_rufipes	1	6	Chorisops_tibialis_vs_Dioctria_rufipes: 505	302281289	302973758	8411	8427	2_5992	2_1692	9	46594216	48866795	12129	12140	4_11707	4_11489	9	-	48866795	46594216	12140	12129	4_11489	4_11707
Chorisops_tibialis	Dioctria_rufipes	2	1	Chorisops_tibialis_vs_Dioctria_rufipes: 1	8481406	9150282	9708	9720	2_11088	2_9578	6	305990	873309	7	13	4_1367	4_634	6	-	873309	305990	13	7	4_634	4_1367
Chorisops_tibialis	Dioctria_rufipes	2	1	Chorisops_tibialis_vs_Dioctria_rufipes: 10	10076421	10450852	9783	9796	2_11451	2_15452	6	10336039	10874865	217	224	4_2741	4_1663	6	-	10874865	10336039	224	217	4_1663	4_2741
Chorisops_tibialis	Dioctria_rufipes	2	1	Chorisops_tibialis_vs_Dioctria_rufipes: 12	9807355	10063375	9770	9782	2_13588	2_13695	7	11330486	11659558	243	250	4_2338	4_2280	7	-	11659558	11330486	250	243	4_2280	4_2338
Chorisops_tibialis	Dioctria_rufipes	2	1	Chorisops_tibialis_vs_Dioctria_rufipes: 16	45189537	45445925	10844	10853	2_13934	2_10989	6	12493818	12619894	283	290	4_1713	4_534	6	-	12619894	12493818	290	283	4_534	4_1713
Chorisops_tibialis	Dioctria_rufipes	2	1	Chorisops_tibialis_vs_Dioctria_rufipes: 17	66893008	68072319	11415	11454	2_12044	2_9498	16	13809852	14769716	300	321	4_1043	4_1197	16	-	14769716	13809852	321	300	4_1197	4_1043
Chorisops_tibialis	Dioctria_rufipes	2	1	Chorisops_tibialis_vs_Dioctria_rufipes: 19	58907189	60405536	11189	11226	2_10444	2_14448	19	18686631	19772307	354	380	4_420	4_2722	19	-	19772307	18686631	380	354	4_2722	4_420
Chorisops_tibialis	Dioctria_rufipes	2	1	Chorisops_tibialis_vs_Dioctria_rufipes: 20	71049203	71641104	11600	11615	2_14936	2_12784	6	19833104	20264865	382	387	4_1874	4_1931	6	-	20264865	19833104	387	382	4_1931	4_1874
Chorisops_tibialis	Dioctria_rufipes	2	1	Chorisops_tibialis_vs_Dioctria_rufipes: 23	16484600	16640518	10042	10053	2_15296	2_11941	8	22884986	23103371	454	461	4_2654	4_2590	8	-	23103371	22884986	461	454	4_2590	4_2654
Chorisops_tibialis	Dioctria_rufipes	2	1	Chorisops_tibialis_vs_Dioctria_rufipes: 26	15810127	16122764	10009	10020	2_14863	2_10140	8	26986756	27391046	533	541	4_336	4_2516	8	-	27391046	26986756	541	533	4_2516	4_336
Chorisops_tibialis	Dioctria_rufipes	2	1	Chorisops_tibialis_vs_Dioctria_rufipes: 27	44374439	44630416	10810	10818	2_11924	2_8584	7	28370207	28609870	555	562	4_530	4_374	7	-	28609870	28370207	562	555	4_374	4_530
Chorisops_tibialis	Dioctria_rufipes	2	1	Chorisops_tibialis_vs_Dioctria_rufipes: 29	5153213	5224251	9548	9555	2_10809	2_13073	7	29686726	29781514	590	598	4_128	4_2373	7	-	29781514	29686726	598	590	4_2373	4_128
Chorisops_tibialis	Dioctria_rufipes	2	1	Chorisops_tibialis_vs_Dioctria_rufipes: 3	21630707	21880766	10210	10217	2_15483	2_9972	6	1434624	1544320	30	35	4_1756	4_369	6	-	1544320	1434624	35	30	4_369	4_1756
Chorisops_tibialis	Dioctria_rufipes	2	1	Chorisops_tibialis_vs_Dioctria_rufipes: 30	60463501	61628203	11229	11267	2_13960	2_11656	13	30215687	30679436	599	615	4_2194	4_560	13	-	30679436	30215687	615	599	4_560	4_2194
Chorisops_tibialis	Dioctria_rufipes	2	1	Chorisops_tibialis_vs_Dioctria_rufipes: 31	35197201	37723249	10596	10635	2_14646	2_16176	9	30700005	37129407	619	666	4_1438	4_2528	9	-	37129407	30700005	666	619	4_2528	4_1438
Chorisops_tibialis	Dioctria_rufipes	2	1	Chorisops_tibialis_vs_Dioctria_rufipes: 32	45465151	46509547	10854	10869	2_12781	2_11076	6	38880924	40119175	703	711	4_656	4_1983	6	-	40119175	38880924	711	703	4_1983	4_656
Chorisops_tibialis	Dioctria_rufipes	2	1	Chorisops_tibialis_vs_Dioctria_rufipes: 34	9165445	9457838	9721	9751	2_15952	2_14362	11	42732633	43249393	758	778	4_49	4_699	11	-	43249393	42732633	778	758	4_699	4_49
Chorisops_tibialis	Dioctria_rufipes	2	1	Chorisops_tibialis_vs_Dioctria_rufipes: 38	6258155	6730446	9628	9641	2_15724	2_12293	11	48585639	49826697	845	856	4_1671	4_1287	11	-	49826697	48585639	856	845	4_1287	4_1671
Chorisops_tibialis	Dioctria_rufipes	2	1	Chorisops_tibialis_vs_Dioctria_rufipes: 43	63029991	63907753	11302	11317	2_11723	2_9216	8	88922786	90190752	1017	1028	4_1974	4_1657	8	-	90190752	88922786	1028	1017	4_1657	4_1974
Chorisops_tibialis	Dioctria_rufipes	2	1	Chorisops_tibialis_vs_Dioctria_rufipes: 44	2895358	3950056	9480	9509	2_14839	2_13593	11	93213594	101006992	1052	1073	4_692	4_189	11	-	101006992	93213594	1073	1052	4_189	4_692
Chorisops_tibialis	Dioctria_rufipes	2	1	Chorisops_tibialis_vs_Dioctria_rufipes: 46	104524539	106441356	12308	12366	2_13817	2_14523	10	104254734	112138705	1096	1128	4_2659	4_2714	10	-	112138705	104254734	1128	1096	4_2714	4_2659
Chorisops_tibialis	Dioctria_rufipes	2	1	Chorisops_tibialis_vs_Dioctria_rufipes: 5	46713195	48871601	10883	10932	2_15880	2_15546	22	3393863	4683268	104	128	4_1046	4_1119	22	-	4683268	3393863	128	104	4_1119	4_1046
Chorisops_tibialis	Dioctria_rufipes	2	1	Chorisops_tibialis_vs_Dioctria_rufipes: 7	25955855	26394564	10330	10345	2_9035	2_9920	7	6140162	6579641	162	168	4_2634	4_1603	7	-	6579641	6140162	168	162	4_1603	4_2634
Chorisops_tibialis	Dioctria_rufipes	2	3	Chorisops_tibialis_vs_Dioctria_rufipes: 276	96074164	98983280	12161	12214	2_15108	2_9205	15	118201810	121618152	7211	7230	4_8061	4_7768	15	-	121618152	118201810	7230	7211	4_7768	4_8061
Chorisops_tibialis	Dioctria_rufipes	2	3	Chorisops_tibialis_vs_Dioctria_rufipes: 278	122868143	124502522	12863	12888	2_13147	2_11019	7	127699638	135110093	7251	7267	4_6740	4_6335	7	-	135110093	127699638	7267	7251	4_6335	4_6740
Chorisops_tibialis	Dioctria_rufipes	2	3	Chorisops_tibialis_vs_Dioctria_rufipes: 279	101347524	104342011	12256	12297	2_8537	2_10834	10	157855216	163222707	7324	7348	4_6936	4_6575	10	-	163222707	157855216	7348	7324	4_6575	4_6936
Chorisops_tibialis	Dioctria_rufipes	2	3	Chorisops_tibialis_vs_Dioctria_rufipes: 283	12253740	14549913	9885	9940	2_13900	2_12009	23	175205541	179412676	7410	7442	4_7722	4_6595	23	-	179412676	175205541	7442	7410	4_6595	4_7722
Chorisops_tibialis	Dioctria_rufipes	2	3	Chorisops_tibialis_vs_Dioctria_rufipes: 287	94597196	95492033	12145	12152	2_10835	2_14824	5	182054313	182438944	7489	7495	4_7903	4_8022	5	-	182438944	182054313	7495	7489	4_8022	4_7903
Chorisops_tibialis	Dioctria_rufipes	2	3	Chorisops_tibialis_vs_Dioctria_rufipes: 291	99473992	101184758	12219	12249	2_10703	2_14727	13	183503879	184919919	7534	7562	4_6583	4_6801	13	-	184919919	183503879	7562	7534	4_6801	4_6583
Chorisops_tibialis	Dioctria_rufipes	2	3	Chorisops_tibialis_vs_Dioctria_rufipes: 292	85557386	87415012	11940	11977	2_16103	2_13684	9	185032942	186079470	7567	7581	4_7037	4_7239	9	-	186079470	185032942	7581	7567	4_7239	4_7037
Chorisops_tibialis	Dioctria_rufipes	2	3	Chorisops_tibialis_vs_Dioctria_rufipes: 297	27880092	28410744	10393	10406	2_14640	2_11203	6	190458764	190929077	7647	7654	4_7105	4_7853	6	-	190929077	190458764	7654	7647	4_7853	4_7105
Chorisops_tibialis	Dioctria_rufipes	2	3	Chorisops_tibialis_vs_Dioctria_rufipes: 298	131079095	132500394	13025	13066	2_10851	2_8980	15	190978646	191328000	7655	7673	4_5982	4_7775	15	-	191328000	190978646	7673	7655	4_7775	4_5982
Chorisops_tibialis	Dioctria_rufipes	2	3	Chorisops_tibialis_vs_Dioctria_rufipes: 299	81158803	84860839	11837	11910	2_12568	2_14687	10	191331320	194304628	7674	7709	4_6949	4_6834	10	-	194304628	191331320	7709	7674	4_6834	4_6949
Chorisops_tibialis	Dioctria_rufipes	2	3	Chorisops_tibialis_vs_Dioctria_rufipes: 303	51297244	52097345	10986	11003	2_16509	2_15309	10	195112638	195575341	7725	7738	4_6032	4_7912	10	-	195575341	195112638	7738	7725	4_7912	4_6032
Chorisops_tibialis	Dioctria_rufipes	2	3	Chorisops_tibialis_vs_Dioctria_rufipes: 308	104546739	105589212	12312	12340	2_11399	2_10613	7	202307665	202503500	7923	7931	4_6132	4_7092	7	-	202503500	202307665	7931	7923	4_7092	4_6132
Chorisops_tibialis	Dioctria_rufipes	2	3	Chorisops_tibialis_vs_Dioctria_rufipes: 311	129731955	130154156	12989	13004	2_11090	2_11234	7	204068858	204178867	7963	7970	4_6424	4_6058	7	-	204178867	204068858	7970	7963	4_6058	4_6424
Chorisops_tibialis	Dioctria_rufipes	2	3	Chorisops_tibialis_vs_Dioctria_rufipes: 313	39746375	40246067	10697	10712	2_16141	2_15997	9	205523005	205942541	7996	8008	4_7228	4_8029	9	-	205942541	205523005	8008	7996	4_8029	4_7228
Chorisops_tibialis	Dioctria_rufipes	2	3	Chorisops_tibialis_vs_Dioctria_rufipes: 317	108903398	109294753	12446	12458	2_14249	2_14361	8	208514147	208675635	8067	8080	4_7880	4_7688	8	-	208675635	208514147	8080	8067	4_7688	4_7880
Chorisops_tibialis	Dioctria_rufipes	2	4	Chorisops_tibialis_vs_Dioctria_rufipes: 319	219508353	220266330	14995	15009	2_12227	2_14569	7	1337508	1538444	8095	8102	4_8183	4_9942	7	-	1538444	1337508	8102	8095	4_9942	4_8183
Chorisops_tibialis	Dioctria_rufipes	2	4	Chorisops_tibialis_vs_Dioctria_rufipes: 320	308904368	309425578	17299	17319	2_9080	2_8784	12	1542611	1949967	8104	8117	4_10033	4_9995	12	-	1949967	1542611	8117	8104	4_9995	4_10033
Chorisops_tibialis	Dioctria_rufipes	2	4	Chorisops_tibialis_vs_Dioctria_rufipes: 322	305989800	306556062	17186	17202	2_10639	2_10551	9	3094951	3507392	8126	8135	4_8768	4_10062	9	-	3507392	3094951	8135	8126	4_10062	4_8768
Chorisops_tibialis	Dioctria_rufipes	2	4	Chorisops_tibialis_vs_Dioctria_rufipes: 325	308206487	308626758	17254	17264	2_15611	2_16320	6	3724018	4289730	8153	8164	4_9132	4_8966	6	-	4289730	3724018	8164	8153	4_8966	4_9132
Chorisops_tibialis	Dioctria_rufipes	2	4	Chorisops_tibialis_vs_Dioctria_rufipes: 326	311841299	313779698	17392	17457	2_12976	2_14420	17	4304762	6968291	8166	8195	4_8643	4_8498	17	-	6968291	4304762	8195	8166	4_8498	4_8643
Chorisops_tibialis	Dioctria_rufipes	2	4	Chorisops_tibialis_vs_Dioctria_rufipes: 328	146706521	150039066	13338	13398	2_15994	2_9515	6	8857989	9191907	8218	8235	4_9440	4_8868	6	-	9191907	8857989	8235	8218	4_8868	4_9440
Chorisops_tibialis	Dioctria_rufipes	2	4	Chorisops_tibialis_vs_Dioctria_rufipes: 329	290760025	292282058	16706	16726	2_16621	2_8800	10	9353469	10890106	8244	8255	4_9528	4_9814	10	-	10890106	9353469	8255	8244	4_9814	4_9528
Chorisops_tibialis	Dioctria_rufipes	2	4	Chorisops_tibialis_vs_Dioctria_rufipes: 330	231632799	233521134	15311	15369	2_12243	2_12436	30	11522859	13850393	8269	8313	4_9897	4_9091	30	-	13850393	11522859	8313	8269	4_9091	4_9897
Chorisops_tibialis	Dioctria_rufipes	2	4	Chorisops_tibialis_vs_Dioctria_rufipes: 331	278163884	279108204	16412	16441	2_13599	2_14788	9	13982267	14761456	8318	8331	4_8118	4_8964	9	-	14761456	13982267	8331	8318	4_8964	4_8118
Chorisops_tibialis	Dioctria_rufipes	2	4	Chorisops_tibialis_vs_Dioctria_rufipes: 332	301557194	302194246	17036	17060	2_15141	2_12476	10	14942700	15632547	8333	8347	4_8971	4_8699	10	-	15632547	14942700	8347	8333	4_8699	4_8971
Chorisops_tibialis	Dioctria_rufipes	2	4	Chorisops_tibialis_vs_Dioctria_rufipes: 335	283604491	284994872	16521	16544	2_12357	2_13578	9	17676244	19331629	8374	8384	4_8536	4_9738	9	-	19331629	17676244	8384	8374	4_9738	4_8536
Chorisops_tibialis	Dioctria_rufipes	2	4	Chorisops_tibialis_vs_Dioctria_rufipes: 341	269508531	270611324	16243	16264	2_11879	2_11291	10	25699918	26553724	8491	8502	4_8293	4_9601	10	-	26553724	25699918	8502	8491	4_9601	4_8293
Chorisops_tibialis	Dioctria_rufipes	2	4	Chorisops_tibialis_vs_Dioctria_rufipes: 346	306756806	308196166	17210	17253	2_13797	2_9247	21	28040028	30004986	8530	8555	4_9753	4_9928	21	-	30004986	28040028	8555	8530	4_9928	4_9753
Chorisops_tibialis	Dioctria_rufipes	2	4	Chorisops_tibialis_vs_Dioctria_rufipes: 348	300020420	301302591	16978	17017	2_15302	2_10440	18	32676603	34107334	8583	8605	4_8701	4_9269	18	-	34107334	32676603	8605	8583	4_9269	4_8701
Chorisops_tibialis	Dioctria_rufipes	2	4	Chorisops_tibialis_vs_Dioctria_rufipes: 349	274199478	276292944	16331	16375	2_10507	2_16162	23	36054129	37838618	8622	8647	4_8180	4_8587	23	-	37838618	36054129	8647	8622	4_8587	4_8180
Chorisops_tibialis	Dioctria_rufipes	2	4	Chorisops_tibialis_vs_Dioctria_rufipes: 350	250163388	252100098	15767	15802	2_10567	2_14335	12	37847754	39414810	8648	8661	4_9679	4_8266	12	-	39414810	37847754	8661	8648	4_8266	4_9679
Chorisops_tibialis	Dioctria_rufipes	2	4	Chorisops_tibialis_vs_Dioctria_rufipes: 351	280002960	281781309	16462	16487	2_13893	2_9952	9	39879434	40967190	8668	8676	4_9826	4_8476	9	-	40967190	39879434	8676	8668	4_8476	4_9826
Chorisops_tibialis	Dioctria_rufipes	2	4	Chorisops_tibialis_vs_Dioctria_rufipes: 353	272579904	273168675	16290	16318	2_13826	2_13085	16	41486347	41931351	8694	8711	4_9145	4_8902	16	-	41931351	41486347	8711	8694	4_8902	4_9145
Chorisops_tibialis	Dioctria_rufipes	2	4	Chorisops_tibialis_vs_Dioctria_rufipes: 358	308710294	308847701	17278	17293	2_15527	2_10586	8	48825425	49000760	8827	8837	4_9513	4_9336	8	-	49000760	48825425	8837	8827	4_9336	4_9513
Chorisops_tibialis	Dioctria_rufipes	2	4	Chorisops_tibialis_vs_Dioctria_rufipes: 363	252689409	254430362	15819	15869	2_13344	2_14783	10	59134333	60692893	8967	8983	4_9623	4_8852	10	-	60692893	59134333	8983	8967	4_8852	4_9623
Chorisops_tibialis	Dioctria_rufipes	2	4	Chorisops_tibialis_vs_Dioctria_rufipes: 364	294608395	295586452	16819	16849	2_15225	2_9033	14	60824707	61887790	8984	9000	4_10051	4_8394	14	-	61887790	60824707	9000	8984	4_8394	4_10051
Chorisops_tibialis	Dioctria_rufipes	2	4	Chorisops_tibialis_vs_Dioctria_rufipes: 367	309451607	310944285	17321	17364	2_11279	2_15221	13	65081525	68171427	9056	9079	4_9190	4_8152	13	-	68171427	65081525	9079	9056	4_8152	4_9190
Chorisops_tibialis	Dioctria_rufipes	2	4	Chorisops_tibialis_vs_Dioctria_rufipes: 373	305890870	305955285	17179	17183	2_14870	2_9820	5	73420971	73481533	9181	9185	4_9500	4_9432	5	-	73481533	73420971	9185	9181	4_9432	4_9500
Chorisops_tibialis	Dioctria_rufipes	2	4	Chorisops_tibialis_vs_Dioctria_rufipes: 375	314225028	314579613	17470	17483	2_11955	2_12469	6	73539702	75261631	9190	9201	4_8823	4_9196	6	-	75261631	73539702	9201	9190	4_9196	4_8823
Chorisops_tibialis	Dioctria_rufipes	2	4	Chorisops_tibialis_vs_Dioctria_rufipes: 376	310951841	311833951	17366	17391	2_10709	2_11178	7	75292728	76858963	9202	9211	4_8089	4_9018	7	-	76858963	75292728	9211	9202	4_9018	4_8089
Chorisops_tibialis	Dioctria_rufipes	2	4	Chorisops_tibialis_vs_Dioctria_rufipes: 377	227014669	227281514	15191	15207	2_15239	2_15432	6	78891261	79007719	9236	9242	4_8330	4_8577	6	-	79007719	78891261	9242	9236	4_8577	4_8330
Chorisops_tibialis	Dioctria_rufipes	2	4	Chorisops_tibialis_vs_Dioctria_rufipes: 378	298146485	298399509	16917	16925	2_9905	2_11668	6	79202110	79558151	9245	9250	4_9226	4_8878	6	-	79558151	79202110	9250	9245	4_8878	4_9226
Chorisops_tibialis	Dioctria_rufipes	2	4	Chorisops_tibialis_vs_Dioctria_rufipes: 379	286207531	287745822	16566	16612	2_10341	2_12977	17	81550754	83277653	9264	9295	4_8669	4_8350	17	-	83277653	81550754	9295	9264	4_8350	4_8669
Chorisops_tibialis	Dioctria_rufipes	2	4	Chorisops_tibialis_vs_Dioctria_rufipes: 381	258070004	258669639	15978	15991	2_15531	2_13408	8	91740587	92711593	9374	9386	4_9763	4_8250	8	-	92711593	91740587	9386	9374	4_8250	4_9763
Chorisops_tibialis	Dioctria_rufipes	2	4	Chorisops_tibialis_vs_Dioctria_rufipes: 384	245845130	247615237	15658	15720	2_9303	2_8973	17	96384711	99005983	9435	9463	4_9770	4_9736	17	-	99005983	96384711	9463	9435	4_9736	4_9770
Chorisops_tibialis	Dioctria_rufipes	2	4	Chorisops_tibialis_vs_Dioctria_rufipes: 386	264619279	268561173	16153	16220	2_16421	2_10985	14	102292575	108832554	9491	9519	4_9378	4_9370	14	-	108832554	102292575	9519	9491	4_9370	4_9378
Chorisops_tibialis	Dioctria_rufipes	2	4	Chorisops_tibialis_vs_Dioctria_rufipes: 387	192931406	193897316	14256	14271	2_10830	2_10366	6	114199851	115199285	9538	9546	4_9125	4_8188	6	-	115199285	114199851	9546	9538	4_8188	4_9125
Chorisops_tibialis	Dioctria_rufipes	2	4	Chorisops_tibialis_vs_Dioctria_rufipes: 389	189784713	190217742	14192	14205	2_14624	2_12122	8	117806257	118811883	9564	9574	4_10064	4_8753	8	-	118811883	117806257	9574	9564	4_8753	4_10064
Chorisops_tibialis	Dioctria_rufipes	2	4	Chorisops_tibialis_vs_Dioctria_rufipes: 401	180869995	182546564	13976	13998	2_11258	2_16502	14	176588176	178368661	9870	9891	4_9870	4_8630	14	-	178368661	176588176	9891	9870	4_8630	4_9870
Chorisops_tibialis	Dioctria_rufipes	2	4	Chorisops_tibialis_vs_Dioctria_rufipes: 403	213817411	214694237	14855	14879	2_8990	2_12521	6	179431305	180234345	9913	9925	4_8994	4_9290	6	-	180234345	179431305	9925	9913	4_9290	4_8994
Chorisops_tibialis	Dioctria_rufipes	2	4	Chorisops_tibialis_vs_Dioctria_rufipes: 406	202231819	203491797	14612	14633	2_14873	2_9072	9	186031162	186844455	9972	9984	4_8294	4_9722	9	-	186844455	186031162	9984	9972	4_9722	4_8294
Chorisops_tibialis	Dioctria_rufipes	2	4	Chorisops_tibialis_vs_Dioctria_rufipes: 409	204806454	211596134	14644	14809	2_15671	2_16221	30	187421016	193704138	9989	10077	4_9626	4_10128	30	-	193704138	187421016	10077	9989	4_10128	4_9626
Chorisops_tibialis	Dioctria_rufipes	2	4	Chorisops_tibialis_vs_Dioctria_rufipes: 410	153928764	155662429	13495	13519	2_14024	2_16574	12	194387240	195195475	10105	10131	4_9446	4_9594	12	-	195195475	194387240	10131	10105	4_9594	4_9446
Chorisops_tibialis	Dioctria_rufipes	2	4	Chorisops_tibialis_vs_Dioctria_rufipes: 412	212319959	213625947	14827	14852	2_13377	2_15872	10	196552101	196998381	10154	10164	4_9391	4_8170	10	-	196998381	196552101	10164	10154	4_8170	4_9391
Chorisops_tibialis	Dioctria_rufipes	2	4	Chorisops_tibialis_vs_Dioctria_rufipes: 415	201753024	202023746	14596	14607	2_15799	2_10522	9	197085106	197166158	10170	10180	4_8130	4_10188	9	-	197166158	197085106	10180	10170	4_10188	4_8130
Chorisops_tibialis	Dioctria_rufipes	3	2	Chorisops_tibialis_vs_Dioctria_rufipes: 156	157944467	161520491	21083	21122	2_20099	2_20726	10	149974669	154647315	4249	4265	4_3715	4_2902	10	-	154647315	149974669	4265	4249	4_2902	4_3715
Chorisops_tibialis	Dioctria_rufipes	3	2	Chorisops_tibialis_vs_Dioctria_rufipes: 157	137133451	137578284	20664	20678	2_18199	2_16907	6	154889428	155872130	4267	4273	4_4758	4_3700	6	-	155872130	154889428	4273	4267	4_3700	4_4758
Chorisops_tibialis	Dioctria_rufipes	3	2	Chorisops_tibialis_vs_Dioctria_rufipes: 160	178582363	179201117	21678	21691	2_19435	2_18187	6	165567774	168086611	4315	4327	4_4400	4_4470	6	-	168086611	165567774	4327	4315	4_4470	4_4400
Chorisops_tibialis	Dioctria_rufipes	3	2	Chorisops_tibialis_vs_Dioctria_rufipes: 161	172655066	172892842	21415	21425	2_20318	2_17295	6	168120071	168556638	4328	4334	4_2824	4_4207	6	-	168556638	168120071	4334	4328	4_4207	4_2824
Chorisops_tibialis	Dioctria_rufipes	3	2	Chorisops_tibialis_vs_Dioctria_rufipes: 165	33478127	34755517	18471	18506	2_16808	2_20996	13	174122321	175307921	4393	4410	4_3712	4_3785	13	-	175307921	174122321	4410	4393	4_3785	4_3712
Chorisops_tibialis	Dioctria_rufipes	3	2	Chorisops_tibialis_vs_Dioctria_rufipes: 169	121981406	123250764	20359	20381	2_19649	2_20882	10	185945610	186888604	4504	4517	4_3829	4_4919	10	-	186888604	185945610	4517	4504	4_4919	4_3829
Chorisops_tibialis	Dioctria_rufipes	3	2	Chorisops_tibialis_vs_Dioctria_rufipes: 171	66553611	67151145	19266	19286	2_19753	2_17653	9	187634238	188949212	4537	4559	4_5016	4_4389	9	-	188949212	187634238	4559	4537	4_4389	4_5016
Chorisops_tibialis	Dioctria_rufipes	3	2	Chorisops_tibialis_vs_Dioctria_rufipes: 176	189108693	189272405	22063	22069	2_17108	2_18168	6	201141526	201758854	4625	4635	4_4093	4_4594	6	-	201758854	201141526	4635	4625	4_4594	4_4093
Chorisops_tibialis	Dioctria_rufipes	3	2	Chorisops_tibialis_vs_Dioctria_rufipes: 177	102619922	103936801	19993	20006	2_20807	2_20251	6	204253391	205422546	4672	4683	4_4368	4_5956	6	-	205422546	204253391	4683	4672	4_5956	4_4368
Chorisops_tibialis	Dioctria_rufipes	3	2	Chorisops_tibialis_vs_Dioctria_rufipes: 179	107817196	109934743	20073	20108	2_20619	2_21273	15	212577192	214630084	4761	4783	4_4898	4_5625	15	-	214630084	212577192	4783	4761	4_5625	4_4898
Chorisops_tibialis	Dioctria_rufipes	3	2	Chorisops_tibialis_vs_Dioctria_rufipes: 183	176815244	176947916	21589	21598	2_21173	2_16970	6	218477918	218780313	4847	4852	4_3797	4_3373	6	-	218780313	218477918	4852	4847	4_3373	4_3797
Chorisops_tibialis	Dioctria_rufipes	3	2	Chorisops_tibialis_vs_Dioctria_rufipes: 187	144634355	149591112	20840	20926	2_19075	2_17825	18	228023537	230506655	4980	5004	4_5676	4_4991	18	-	230506655	228023537	5004	4980	4_4991	4_5676
Chorisops_tibialis	Dioctria_rufipes	3	2	Chorisops_tibialis_vs_Dioctria_rufipes: 191	135840387	137107831	20646	20662	2_18896	2_17917	6	238535288	239316563	5129	5136	4_4610	4_3123	6	-	239316563	238535288	5136	5129	4_3123	4_4610
Chorisops_tibialis	Dioctria_rufipes	3	2	Chorisops_tibialis_vs_Dioctria_rufipes: 193	149705035	152161959	20929	20953	2_21166	2_21047	8	242565468	244369119	5183	5198	4_3994	4_5353	8	-	244369119	242565468	5198	5183	4_5353	4_3994
Chorisops_tibialis	Dioctria_rufipes	3	2	Chorisops_tibialis_vs_Dioctria_rufipes: 194	153519085	154052485	20995	21004	2_20186	2_17586	6	244874422	245288431	5202	5207	4_4597	4_4299	6	-	245288431	244874422	5207	5202	4_4299	4_4597
Chorisops_tibialis	Dioctria_rufipes	3	2	Chorisops_tibialis_vs_Dioctria_rufipes: 195	154552421	155986403	21012	21045	2_17232	2_20020	10	245935541	247865076	5223	5241	4_5772	4_4970	10	-	247865076	245935541	5241	5223	4_4970	4_5772
Chorisops_tibialis	Dioctria_rufipes	3	2	Chorisops_tibialis_vs_Dioctria_rufipes: 196	124912873	127263755	20411	20450	2_20892	2_19850	7	247878412	250010104	5242	5252	4_4838	4_4696	7	-	250010104	247878412	5252	5242	4_4696	4_4838
Chorisops_tibialis	Dioctria_rufipes	3	2	Chorisops_tibialis_vs_Dioctria_rufipes: 198	189456268	190056884	22076	22083	2_20486	2_21088	6	254405949	256096891	5294	5300	4_4686	4_5683	6	-	256096891	254405949	5300	5294	4_5683	4_4686
Chorisops_tibialis	Dioctria_rufipes	3	2	Chorisops_tibialis_vs_Dioctria_rufipes: 211	152822891	153348981	20980	20992	2_19499	2_18872	7	283569060	284035648	5650	5656	4_4883	4_3074	7	-	284035648	283569060	5656	5650	4_3074	4_4883
Chorisops_tibialis	Dioctria_rufipes	3	2	Chorisops_tibialis_vs_Dioctria_rufipes: 215	172910329	173129449	21426	21442	2_17983	2_17879	11	291980489	292200907	5743	5753	4_5322	4_4727	11	-	292200907	291980489	5753	5743	4_4727	4_5322
Chorisops_tibialis	Dioctria_rufipes	3	2	Chorisops_tibialis_vs_Dioctria_rufipes: 216	182759997	183472361	21834	21858	2_17862	2_16714	14	292668157	294312039	5758	5777	4_4560	4_5052	14	-	294312039	292668157	5777	5758	4_5052	4_4560
Chorisops_tibialis	Dioctria_rufipes	3	2	Chorisops_tibialis_vs_Dioctria_rufipes: 220	164891662	164989150	21231	21236	2_19893	2_20054	6	299741785	299986409	5852	5860	4_4832	4_5796	6	-	299986409	299741785	5860	5852	4_5796	4_4832
Chorisops_tibialis	Dioctria_rufipes	3	2	Chorisops_tibialis_vs_Dioctria_rufipes: 222	69475035	75300452	19323	19392	2_18983	2_17383	15	300720161	304068270	5879	5901	4_4788	4_3404	15	-	304068270	300720161	5901	5879	4_3404	4_4788
Chorisops_tibialis	Dioctria_rufipes	3	2	Chorisops_tibialis_vs_Dioctria_rufipes: 223	30616205	32818865	18400	18462	2_20007	2_17121	22	305253772	307019543	5911	5936	4_4022	4_4870	22	-	307019543	305253772	5936	5911	4_4870	4_4022
Chorisops_tibialis	Dioctria_rufipes	3	2	Chorisops_tibialis_vs_Dioctria_rufipes: 224	134750079	135020690	20617	20623	2_19026	2_19064	6	307267934	307405158	5937	5944	4_4810	4_3856	6	-	307405158	307267934	5944	5937	4_3856	4_4810
Chorisops_tibialis	Dioctria_rufipes	3	2	Chorisops_tibialis_vs_Dioctria_rufipes: 225	171338351	172014254	21374	21389	2_20374	2_19254	6	307421088	307967776	5945	5952	4_4683	4_3776	6	-	307967776	307421088	5952	5945	4_3776	4_4683
Chorisops_tibialis	Dioctria_rufipes	3	3	Chorisops_tibialis_vs_Dioctria_rufipes: 230	47297722	47578242	18821	18828	2_20854	2_20194	6	3848592	4183901	6051	6057	4_6776	4_6064	6	-	4183901	3848592	6057	6051	4_6064	4_6776
Chorisops_tibialis	Dioctria_rufipes	3	3	Chorisops_tibialis_vs_Dioctria_rufipes: 232	92931793	95314836	19751	19786	2_18877	2_16905	11	6595143	8132922	6074	6090	4_6660	4_8005	11	-	8132922	6595143	6090	6074	4_8005	4_6660
Chorisops_tibialis	Dioctria_rufipes	3	3	Chorisops_tibialis_vs_Dioctria_rufipes: 233	62366898	63474181	19176	19200	2_19382	2_19164	12	8326599	9199295	6093	6112	4_7695	4_6829	12	-	9199295	8326599	6112	6093	4_6829	4_7695
Chorisops_tibialis	Dioctria_rufipes	3	3	Chorisops_tibialis_vs_Dioctria_rufipes: 235	60757211	62069465	19145	19162	2_16701	2_18085	8	9298007	10285652	6120	6127	4_7771	4_6180	8	-	10285652	9298007	6127	6120	4_6180	4_7771
Chorisops_tibialis	Dioctria_rufipes	3	3	Chorisops_tibialis_vs_Dioctria_rufipes: 238	2612326	3486517	17615	17638	2_20297	2_20569	10	11290151	12926269	6147	6163	4_6216	4_7954	10	-	12926269	11290151	6163	6147	4_7954	4_6216
Chorisops_tibialis	Dioctria_rufipes	3	3	Chorisops_tibialis_vs_Dioctria_rufipes: 243	39175478	39514767	18627	18639	2_18687	2_18591	9	17888562	18274110	6267	6277	4_7615	4_7941	9	-	18274110	17888562	6277	6267	4_7941	4_7615
Chorisops_tibialis	Dioctria_rufipes	3	3	Chorisops_tibialis_vs_Dioctria_rufipes: 244	63663477	65526952	19201	19249	2_17630	2_19200	18	18698551	20020474	6294	6323	4_6261	4_6156	18	-	20020474	18698551	6323	6294	4_6156	4_6261
Chorisops_tibialis	Dioctria_rufipes	3	3	Chorisops_tibialis_vs_Dioctria_rufipes: 246	52807519	54196790	18965	19031	2_20595	2_20015	8	23896607	25590098	6359	6388	4_6809	4_6257	8	-	25590098	23896607	6388	6359	4_6257	4_6809
Chorisops_tibialis	Dioctria_rufipes	3	3	Chorisops_tibialis_vs_Dioctria_rufipes: 248	24739804	26989948	18295	18341	2_20771	2_20532	7	28283988	30678373	6448	6460	4_7338	4_6094	7	-	30678373	28283988	6460	6448	4_6094	4_7338
Chorisops_tibialis	Dioctria_rufipes	3	3	Chorisops_tibialis_vs_Dioctria_rufipes: 249	14337074	17240706	18030	18103	2_20389	2_17899	26	32881993	36248556	6476	6510	4_6270	4_6037	26	-	36248556	32881993	6510	6476	4_6037	4_6270
Chorisops_tibialis	Dioctria_rufipes	3	3	Chorisops_tibialis_vs_Dioctria_rufipes: 253	85274055	85718642	19611	19622	2_19412	2_18527	7	41086389	41285863	6566	6573	4_7033	4_7123	7	-	41285863	41086389	6573	6566	4_7123	4_7033
Chorisops_tibialis	Dioctria_rufipes	3	3	Chorisops_tibialis_vs_Dioctria_rufipes: 258	19153216	21121106	18165	18209	2_17727	2_16997	17	46477247	49063120	6638	6657	4_7974	4_6457	17	-	49063120	46477247	6657	6638	4_6457	4_7974
Chorisops_tibialis	Dioctria_rufipes	3	3	Chorisops_tibialis_vs_Dioctria_rufipes: 260	55830834	58811451	19055	19095	2_19272	2_20488	7	50987072	54944066	6692	6709	4_6378	4_7610	7	-	54944066	50987072	6709	6692	4_7610	4_6378
Chorisops_tibialis	Dioctria_rufipes	3	3	Chorisops_tibialis_vs_Dioctria_rufipes: 261	80808403	80969180	19509	19516	2_19300	2_17851	5	55330768	55398286	6718	6722	4_6542	4_7740	5	-	55398286	55330768	6722	6718	4_7740	4_6542
Chorisops_tibialis	Dioctria_rufipes	3	3	Chorisops_tibialis_vs_Dioctria_rufipes: 262	97656979	98108222	19859	19874	2_17560	2_18284	8	55425683	55791257	6726	6733	4_6468	4_6288	8	-	55791257	55425683	6733	6726	4_6288	4_6468
Chorisops_tibialis	Dioctria_rufipes	3	3	Chorisops_tibialis_vs_Dioctria_rufipes: 265	4093346	5071807	17654	17676	2_18713	2_18245	8	60607708	62482061	6810	6822	4_7973	4_6759	8	-	62482061	60607708	6822	6810	4_6759	4_7973
Chorisops_tibialis	Dioctria_rufipes	3	3	Chorisops_tibialis_vs_Dioctria_rufipes: 266	101496928	101918915	19955	19965	2_18785	2_18108	8	64277491	64591416	6828	6837	4_6756	4_6671	8	-	64591416	64277491	6837	6828	4_6671	4_6756
Chorisops_tibialis	Dioctria_rufipes	3	3	Chorisops_tibialis_vs_Dioctria_rufipes: 267	49791787	50547990	18885	18898	2_18220	2_20678	6	70376305	71940757	6897	6908	4_7129	4_6299	6	-	71940757	70376305	6908	6897	4_6299	4_7129
Chorisops_tibialis	Dioctria_rufipes	3	3	Chorisops_tibialis_vs_Dioctria_rufipes: 268	21591486	22330487	18225	18242	2_16992	2_17115	8	72685713	75062542	6919	6934	4_7569	4_6901	8	-	75062542	72685713	6934	6919	4_6901	4_7569
Chorisops_tibialis	Dioctria_rufipes	3	3	Chorisops_tibialis_vs_Dioctria_rufipes: 269	1719348	1959141	17588	17598	2_17288	2_18517	10	75547735	76346744	6945	6955	4_6390	4_6674	10	-	76346744	75547735	6955	6945	4_6674	4_6390
Chorisops_tibialis	Dioctria_rufipes	3	3	Chorisops_tibialis_vs_Dioctria_rufipes: 273	10479328	12346111	17875	17951	2_17763	2_18480	21	83435945	87964504	7026	7057	4_7325	4_6310	21	-	87964504	83435945	7057	7026	4_6310	4_7325
Chorisops_tibialis	Dioctria_rufipes	3	3	Chorisops_tibialis_vs_Dioctria_rufipes: 274	86138596	89251020	19635	19688	2_21193	2_19838	12	91113815	108728495	7073	7154	4_6537	4_7476	12	-	108728495	91113815	7154	7073	4_7476	4_6537
Chorisops_tibialis	Dioctria_rufipes	X	2	Chorisops_tibialis_vs_Dioctria_rufipes: 110	1106648	2195566	73	155	2_21588	2_21314	5	7925901	9891321	2864	2904	4_2823	4_2749	5	-	9891321	7925901	2904	2864	4_2749	4_2823
Dioctria_rufipes	Chorisops_tibialis	1	1	Chorisops_tibialis_vs_Dioctria_rufipes: 103	364324719	365103542	2564	2580	4_1020	4_1132	11	124623760	125314806	4235	4252	2_5529	2_916	11	-	125314806	124623760	4252	4235	2_916	2_5529
Dioctria_rufipes	Chorisops_tibialis	1	1	Chorisops_tibialis_vs_Dioctria_rufipes: 104	365723483	368760922	2584	2625	4_2120	4_920	14	154564394	156823494	4841	4879	2_1507	2_8031	14	-	156823494	154564394	4879	4841	2_8031	2_1507
Dioctria_rufipes	Chorisops_tibialis	1	1	Chorisops_tibialis_vs_Dioctria_rufipes: 105	371095668	371843484	2651	2656	4_321	4_1280	6	50504413	51046894	2356	2367	2_1225	2_2113	6	-	51046894	50504413	2367	2356	2_2113	2_1225
Dioctria_rufipes	Chorisops_tibialis	1	1	Chorisops_tibialis_vs_Dioctria_rufipes: 107	373459260	374758077	2675	2693	4_1872	4_1634	7	85360475	86326577	3261	3284	2_5428	2_1755	7	-	86326577	85360475	3284	3261	2_1755	2_5428
Dioctria_rufipes	Chorisops_tibialis	1	1	Chorisops_tibialis_vs_Dioctria_rufipes: 108	375164883	375546569	2696	2711	4_97	4_1412	7	87565189	87911363	3332	3345	2_690	2_4493	7	-	87911363	87565189	3345	3332	2_4493	2_690
Dioctria_rufipes	Chorisops_tibialis	1	1	Chorisops_tibialis_vs_Dioctria_rufipes: 109	376125381	378667195	2723	2748	4_2009	4_1850	20	193773877	196871772	5732	5798	2_3043	2_1253	20	-	196871772	193773877	5798	5732	2_1253	2_3043
Dioctria_rufipes	Chorisops_tibialis	1	1	Chorisops_tibialis_vs_Dioctria_rufipes: 51	222894546	224779938	1467	1476	4_2114	4_2431	8	130156719	131070064	4330	4346	2_7024	2_5305	8	-	131070064	130156719	4346	4330	2_5305	2_7024
Dioctria_rufipes	Chorisops_tibialis	1	1	Chorisops_tibialis_vs_Dioctria_rufipes: 54	230067057	231101912	1505	1511	4_1755	4_80	6	169054804	169543781	5214	5222	2_4645	2_1717	6	-	169543781	169054804	5222	5214	2_1717	2_4645
Dioctria_rufipes	Chorisops_tibialis	1	1	Chorisops_tibialis_vs_Dioctria_rufipes: 55	231517925	232440882	1517	1528	4_545	4_919	9	200115184	200388845	5916	5930	2_446	2_7272	9	-	200388845	200115184	5930	5916	2_7272	2_446
Dioctria_rufipes	Chorisops_tibialis	1	1	Chorisops_tibialis_vs_Dioctria_rufipes: 58	239334690	243742471	1601	1612	4_702	4_296	10	180322540	183330289	5418	5458	2_5412	2_427	10	-	183330289	180322540	5458	5418	2_427	2_5412
Dioctria_rufipes	Chorisops_tibialis	1	1	Chorisops_tibialis_vs_Dioctria_rufipes: 59	246290012	247695875	1615	1621	4_824	4_2664	7	145425210	146268164	4627	4643	2_7476	2_1759	7	-	146268164	145425210	4643	4627	2_1759	2_7476
Dioctria_rufipes	Chorisops_tibialis	1	1	Chorisops_tibialis_vs_Dioctria_rufipes: 60	273869788	276865786	1664	1687	4_888	4_108	16	128123712	130142770	4297	4329	2_299	2_949	16	-	130142770	128123712	4329	4297	2_949	2_299
Dioctria_rufipes	Chorisops_tibialis	1	1	Chorisops_tibialis_vs_Dioctria_rufipes: 61	280311326	285314802	1719	1735	4_1789	4_224	7	148164635	150938679	4708	4731	2_6039	2_4193	7	-	150938679	148164635	4731	4708	2_4193	2_6039
Dioctria_rufipes	Chorisops_tibialis	1	1	Chorisops_tibialis_vs_Dioctria_rufipes: 63	289487944	289938635	1777	1790	4_1869	4_112	9	190485152	190780091	5634	5651	2_3503	2_7610	9	-	190780091	190485152	5651	5634	2_7610	2_3503
Dioctria_rufipes	Chorisops_tibialis	1	1	Chorisops_tibialis_vs_Dioctria_rufipes: 64	293233129	295558936	1807	1832	4_1389	4_2174	10	80599409	83137719	3144	3204	2_6903	2_8180	10	-	83137719	80599409	3204	3144	2_8180	2_6903
Dioctria_rufipes	Chorisops_tibialis	1	1	Chorisops_tibialis_vs_Dioctria_rufipes: 65	299137045	299678678	1851	1864	4_2727	4_1720	11	151576747	152221675	4749	4773	2_1302	2_3911	11	-	152221675	151576747	4773	4749	2_3911	2_1302
Dioctria_rufipes	Chorisops_tibialis	1	1	Chorisops_tibialis_vs_Dioctria_rufipes: 75	320666504	321848340	2006	2023	4_499	4_367	15	188408300	189330053	5572	5609	2_399	2_6825	15	-	189330053	188408300	5609	5572	2_6825	2_399
Dioctria_rufipes	Chorisops_tibialis	1	1	Chorisops_tibialis_vs_Dioctria_rufipes: 77	321973618	322026725	2028	2034	4_894	4_2207	6	189547196	189616040	5613	5618	2_2890	2_5592	6	-	189616040	189547196	5618	5613	2_5592	2_2890
Dioctria_rufipes	Chorisops_tibialis	1	1	Chorisops_tibialis_vs_Dioctria_rufipes: 79	326380224	327008212	2058	2069	4_1295	4_2386	6	175735923	176523359	5348	5362	2_5208	2_3027	6	-	176523359	175735923	5362	5348	2_3027	2_5208
Dioctria_rufipes	Chorisops_tibialis	1	1	Chorisops_tibialis_vs_Dioctria_rufipes: 83	329415456	330821056	2104	2121	4_2317	4_46	11	101375689	102679840	3741	3768	2_4388	2_6946	11	-	102679840	101375689	3768	3741	2_6946	2_4388
Dioctria_rufipes	Chorisops_tibialis	1	1	Chorisops_tibialis_vs_Dioctria_rufipes: 85	332165663	333372997	2139	2158	4_1624	4_2002	11	37295758	38234753	1976	2018	2_4547	2_7116	11	-	38234753	37295758	2018	1976	2_7116	2_4547
Dioctria_rufipes	Chorisops_tibialis	1	1	Chorisops_tibialis_vs_Dioctria_rufipes: 87	334942780	335236976	2189	2194	4_1808	4_2075	6	104542621	104965800	3804	3816	2_5292	2_3507	6	-	104965800	104542621	3816	3804	2_3507	2_5292
Dioctria_rufipes	Chorisops_tibialis	1	1	Chorisops_tibialis_vs_Dioctria_rufipes: 88	335884287	337915008	2201	2234	4_1659	4_1183	23	202165893	203701251	5999	6053	2_3135	2_1039	23	-	203701251	202165893	6053	5999	2_1039	2_3135
Dioctria_rufipes	Chorisops_tibialis	1	1	Chorisops_tibialis_vs_Dioctria_rufipes: 92	339356523	339470250	2256	2263	4_2329	4_733	8	185963847	186135071	5514	5526	2_5693	2_3488	8	-	186135071	185963847	5526	5514	2_3488	2_5693
Dioctria_rufipes	Chorisops_tibialis	1	1	Chorisops_tibialis_vs_Dioctria_rufipes: 95	341038623	341905286	2292	2301	4_1579	4_2299	6	32959451	33582872	1842	1858	2_4051	2_6004	6	-	33582872	32959451	1858	1842	2_6004	2_4051
Dioctria_rufipes	Chorisops_tibialis	1	1	Chorisops_tibialis_vs_Dioctria_rufipes: 96	342856382	344459272	2324	2336	4_12	4_421	9	120463405	121976583	4152	4187	2_5300	2_7647	9	-	121976583	120463405	4187	4152	2_7647	2_5300
Dioctria_rufipes	Chorisops_tibialis	1	1	Chorisops_tibialis_vs_Dioctria_rufipes: 97	345151358	345314688	2351	2358	4_1479	4_1263	6	37143972	37293638	1968	1975	2_115	2_2199	6	-	37293638	37143972	1975	1968	2_2199	2_115
Dioctria_rufipes	Chorisops_tibialis	1	1	Chorisops_tibialis_vs_Dioctria_rufipes: 99	348538138	348945096	2383	2394	4_1485	4_415	8	104997490	105657935	3819	3837	2_8310	2_6061	8	-	105657935	104997490	3837	3819	2_6061	2_8310
Dioctria_rufipes	Chorisops_tibialis	1	2	Chorisops_tibialis_vs_Dioctria_rufipes: 1	305990	873309	7	13	4_1367	4_634	6	8481406	9150282	9708	9720	2_11088	2_9578	6	-	9150282	8481406	9720	9708	2_9578	2_11088
Dioctria_rufipes	Chorisops_tibialis	1	2	Chorisops_tibialis_vs_Dioctria_rufipes: 10	10336039	10874865	217	224	4_2741	4_1663	6	10076421	10450852	9783	9796	2_11451	2_15452	6	-	10450852	10076421	9796	9783	2_15452	2_11451
Dioctria_rufipes	Chorisops_tibialis	1	2	Chorisops_tibialis_vs_Dioctria_rufipes: 12	11330486	11659558	243	250	4_2338	4_2280	7	9807355	10063375	9770	9782	2_13588	2_13695	7	-	10063375	9807355	9782	9770	2_13695	2_13588
Dioctria_rufipes	Chorisops_tibialis	1	2	Chorisops_tibialis_vs_Dioctria_rufipes: 16	12493818	12619894	283	290	4_1713	4_534	6	45189537	45445925	10844	10853	2_13934	2_10989	6	-	45445925	45189537	10853	10844	2_10989	2_13934
Dioctria_rufipes	Chorisops_tibialis	1	2	Chorisops_tibialis_vs_Dioctria_rufipes: 17	13809852	14769716	300	321	4_1043	4_1197	16	66893008	68072319	11415	11454	2_12044	2_9498	16	-	68072319	66893008	11454	11415	2_9498	2_12044
Dioctria_rufipes	Chorisops_tibialis	1	2	Chorisops_tibialis_vs_Dioctria_rufipes: 19	18686631	19772307	354	380	4_420	4_2722	19	58907189	60405536	11189	11226	2_10444	2_14448	19	-	60405536	58907189	11226	11189	2_14448	2_10444
Dioctria_rufipes	Chorisops_tibialis	1	2	Chorisops_tibialis_vs_Dioctria_rufipes: 20	19833104	20264865	382	387	4_1874	4_1931	6	71049203	71641104	11600	11615	2_14936	2_12784	6	-	71641104	71049203	11615	11600	2_12784	2_14936
Dioctria_rufipes	Chorisops_tibialis	1	2	Chorisops_tibialis_vs_Dioctria_rufipes: 23	22884986	23103371	454	461	4_2654	4_2590	8	16484600	16640518	10042	10053	2_15296	2_11941	8	-	16640518	16484600	10053	10042	2_11941	2_15296
Dioctria_rufipes	Chorisops_tibialis	1	2	Chorisops_tibialis_vs_Dioctria_rufipes: 26	26986756	27391046	533	541	4_336	4_2516	8	15810127	16122764	10009	10020	2_14863	2_10140	8	-	16122764	15810127	10020	10009	2_10140	2_14863
Dioctria_rufipes	Chorisops_tibialis	1	2	Chorisops_tibialis_vs_Dioctria_rufipes: 27	28370207	28609870	555	562	4_530	4_374	7	44374439	44630416	10810	10818	2_11924	2_8584	7	-	44630416	44374439	10818	10810	2_8584	2_11924
Dioctria_rufipes	Chorisops_tibialis	1	2	Chorisops_tibialis_vs_Dioctria_rufipes: 29	29686726	29781514	590	598	4_128	4_2373	7	5153213	5224251	9548	9555	2_10809	2_13073	7	-	5224251	5153213	9555	9548	2_13073	2_10809
Dioctria_rufipes	Chorisops_tibialis	1	2	Chorisops_tibialis_vs_Dioctria_rufipes: 3	1434624	1544320	30	35	4_1756	4_369	6	21630707	21880766	10210	10217	2_15483	2_9972	6	-	21880766	21630707	10217	10210	2_9972	2_15483
Dioctria_rufipes	Chorisops_tibialis	1	2	Chorisops_tibialis_vs_Dioctria_rufipes: 30	30215687	30679436	599	615	4_2194	4_560	13	60463501	61628203	11229	11267	2_13960	2_11656	13	-	61628203	60463501	11267	11229	2_11656	2_13960
Dioctria_rufipes	Chorisops_tibialis	1	2	Chorisops_tibialis_vs_Dioctria_rufipes: 31	30700005	37129407	619	666	4_1438	4_2528	9	35197201	37723249	10596	10635	2_14646	2_16176	9	-	37723249	35197201	10635	10596	2_16176	2_14646
Dioctria_rufipes	Chorisops_tibialis	1	2	Chorisops_tibialis_vs_Dioctria_rufipes: 32	38880924	40119175	703	711	4_656	4_1983	6	45465151	46509547	10854	10869	2_12781	2_11076	6	-	46509547	45465151	10869	10854	2_11076	2_12781
Dioctria_rufipes	Chorisops_tibialis	1	2	Chorisops_tibialis_vs_Dioctria_rufipes: 34	42732633	43249393	758	778	4_49	4_699	11	9165445	9457838	9721	9751	2_15952	2_14362	11	-	9457838	9165445	9751	9721	2_14362	2_15952
Dioctria_rufipes	Chorisops_tibialis	1	2	Chorisops_tibialis_vs_Dioctria_rufipes: 38	48585639	49826697	845	856	4_1671	4_1287	11	6258155	6730446	9628	9641	2_15724	2_12293	11	-	6730446	6258155	9641	9628	2_12293	2_15724
Dioctria_rufipes	Chorisops_tibialis	1	2	Chorisops_tibialis_vs_Dioctria_rufipes: 43	88922786	90190752	1017	1028	4_1974	4_1657	8	63029991	63907753	11302	11317	2_11723	2_9216	8	-	63907753	63029991	11317	11302	2_9216	2_11723
Dioctria_rufipes	Chorisops_tibialis	1	2	Chorisops_tibialis_vs_Dioctria_rufipes: 44	93213594	101006992	1052	1073	4_692	4_189	11	2895358	3950056	9480	9509	2_14839	2_13593	11	-	3950056	2895358	9509	9480	2_13593	2_14839
Dioctria_rufipes	Chorisops_tibialis	1	2	Chorisops_tibialis_vs_Dioctria_rufipes: 46	104254734	112138705	1096	1128	4_2659	4_2714	10	104524539	106441356	12308	12366	2_13817	2_14523	10	-	106441356	104524539	12366	12308	2_14523	2_13817
Dioctria_rufipes	Chorisops_tibialis	1	2	Chorisops_tibialis_vs_Dioctria_rufipes: 5	3393863	4683268	104	128	4_1046	4_1119	22	46713195	48871601	10883	10932	2_15880	2_15546	22	-	48871601	46713195	10932	10883	2_15546	2_15880
Dioctria_rufipes	Chorisops_tibialis	1	2	Chorisops_tibialis_vs_Dioctria_rufipes: 7	6140162	6579641	162	168	4_2634	4_1603	7	25955855	26394564	10330	10345	2_9035	2_9920	7	-	26394564	25955855	10345	10330	2_9920	2_9035
Dioctria_rufipes	Chorisops_tibialis	2	1	Chorisops_tibialis_vs_Dioctria_rufipes: 111	20013619	20297254	3030	3040	4_5076	4_5228	7	13972826	14240047	1352	1362	2_1466	2_7660	7	-	14240047	13972826	1362	1352	2_7660	2_1466
Dioctria_rufipes	Chorisops_tibialis	2	1	Chorisops_tibialis_vs_Dioctria_rufipes: 113	21294890	21666968	3077	3088	4_5429	4_3982	11	11313405	12039596	1254	1277	2_3338	2_5734	11	-	12039596	11313405	1277	1254	2_5734	2_3338
Dioctria_rufipes	Chorisops_tibialis	2	1	Chorisops_tibialis_vs_Dioctria_rufipes: 115	23442829	23656098	3118	3124	4_4222	4_5821	6	54399114	54815587	2456	2464	2_5662	2_1330	6	-	54815587	54399114	2464	2456	2_1330	2_5662
Dioctria_rufipes	Chorisops_tibialis	2	1	Chorisops_tibialis_vs_Dioctria_rufipes: 118	25308550	25456391	3168	3174	4_4053	4_3063	6	75267306	75407520	2990	2996	2_6807	2_2009	6	-	75407520	75267306	2996	2990	2_2009	2_6807
Dioctria_rufipes	Chorisops_tibialis	2	1	Chorisops_tibialis_vs_Dioctria_rufipes: 119	26364529	28081879	3188	3196	4_3469	4_4419	7	27087830	29047131	1703	1736	2_7133	2_5196	7	-	29047131	27087830	1736	1703	2_5196	2_7133
Dioctria_rufipes	Chorisops_tibialis	2	1	Chorisops_tibialis_vs_Dioctria_rufipes: 123	31377015	32043076	3292	3305	4_3738	4_5211	11	83751221	84433976	3214	3234	2_1787	2_3344	11	-	84433976	83751221	3234	3214	2_3344	2_1787
Dioctria_rufipes	Chorisops_tibialis	2	1	Chorisops_tibialis_vs_Dioctria_rufipes: 124	32044044	33112730	3306	3325	4_3615	4_3467	11	88509677	89391651	3362	3394	2_2099	2_3613	11	-	89391651	88509677	3394	3362	2_3613	2_2099
Dioctria_rufipes	Chorisops_tibialis	2	1	Chorisops_tibialis_vs_Dioctria_rufipes: 125	33645990	35631701	3326	3351	4_5722	4_5967	22	23758259	26180726	1622	1680	2_7001	2_5672	22	-	26180726	23758259	1680	1622	2_5672	2_7001
Dioctria_rufipes	Chorisops_tibialis	2	1	Chorisops_tibialis_vs_Dioctria_rufipes: 129	38998962	39620038	3416	3428	4_4989	4_2832	10	30416276	31159672	1802	1815	2_268	2_6329	10	-	31159672	30416276	1815	1802	2_6329	2_268
Dioctria_rufipes	Chorisops_tibialis	2	1	Chorisops_tibialis_vs_Dioctria_rufipes: 131	40108962	40351408	3441	3447	4_5689	4_3197	7	29770494	30038897	1776	1786	2_2933	2_6855	7	-	30038897	29770494	1786	1776	2_6855	2_2933
Dioctria_rufipes	Chorisops_tibialis	2	1	Chorisops_tibialis_vs_Dioctria_rufipes: 133	44395569	46570714	3510	3536	4_5538	4_4249	22	21623858	23480892	1556	1606	2_1489	2_5500	22	-	23480892	21623858	1606	1556	2_5500	2_1489
Dioctria_rufipes	Chorisops_tibialis	2	1	Chorisops_tibialis_vs_Dioctria_rufipes: 134	47906934	48102123	3552	3557	4_5380	4_5352	6	5056152	5270939	1011	1020	2_7843	2_5849	6	-	5270939	5056152	1020	1011	2_5849	2_7843
Dioctria_rufipes	Chorisops_tibialis	2	1	Chorisops_tibialis_vs_Dioctria_rufipes: 135	48378056	55141204	3573	3633	4_5817	4_3430	13	57960381	60068860	2533	2570	2_2808	2_455	13	-	60068860	57960381	2570	2533	2_455	2_2808
Dioctria_rufipes	Chorisops_tibialis	2	1	Chorisops_tibialis_vs_Dioctria_rufipes: 136	55178674	56012444	3635	3665	4_4502	4_5241	12	14476505	15158914	1375	1395	2_2432	2_785	12	-	15158914	14476505	1395	1375	2_785	2_2432
Dioctria_rufipes	Chorisops_tibialis	2	1	Chorisops_tibialis_vs_Dioctria_rufipes: 142	70465880	72700942	3830	3853	4_3667	4_5675	12	94212870	95709440	3578	3604	2_6289	2_7507	12	-	95709440	94212870	3604	3578	2_7507	2_6289
Dioctria_rufipes	Chorisops_tibialis	2	1	Chorisops_tibialis_vs_Dioctria_rufipes: 144	76643040	81941342	3877	3899	4_3379	4_5046	10	40614376	42066707	2092	2123	2_5462	2_5114	10	-	42066707	40614376	2123	2092	2_5114	2_5462
Dioctria_rufipes	Chorisops_tibialis	2	1	Chorisops_tibialis_vs_Dioctria_rufipes: 145	82155429	100994885	3906	3966	4_4766	4_5078	14	5397441	6014352	1031	1066	2_4710	2_2265	14	-	6014352	5397441	1066	1031	2_2265	2_4710
Dioctria_rufipes	Chorisops_tibialis	2	1	Chorisops_tibialis_vs_Dioctria_rufipes: 147	103471658	105486356	3990	4020	4_3033	4_5061	6	3242408	3393649	946	956	2_8315	2_2487	6	-	3393649	3242408	956	946	2_2487	2_8315
Dioctria_rufipes	Chorisops_tibialis	2	1	Chorisops_tibialis_vs_Dioctria_rufipes: 184	221381161	222456305	4884	4904	4_4144	4_5197	12	7702632	8457709	1129	1152	2_4024	2_7549	12	-	8457709	7702632	1152	1129	2_7549	2_4024
Dioctria_rufipes	Chorisops_tibialis	2	1	Chorisops_tibialis_vs_Dioctria_rufipes: 186	225993766	226474744	4948	4953	4_4258	4_4253	6	33850642	34090376	1864	1871	2_7128	2_2222	6	-	34090376	33850642	1871	1864	2_2222	2_7128
Dioctria_rufipes	Chorisops_tibialis	2	1	Chorisops_tibialis_vs_Dioctria_rufipes: 197	250079868	251251518	5256	5268	4_5155	4_3617	10	133041127	135575046	4392	4440	2_1833	2_4238	10	-	135575046	133041127	4440	4392	2_4238	2_1833
Dioctria_rufipes	Chorisops_tibialis	2	1	Chorisops_tibialis_vs_Dioctria_rufipes: 202	262636592	264018542	5392	5400	4_4852	4_3853	6	135687214	137205763	4443	4465	2_2531	2_8179	6	-	137205763	135687214	4465	4443	2_8179	2_2531
Dioctria_rufipes	Chorisops_tibialis	2	1	Chorisops_tibialis_vs_Dioctria_rufipes: 203	264106677	265190596	5405	5415	4_5553	4_2886	9	137343225	138418076	4468	4489	2_2869	2_6507	9	-	138418076	137343225	4489	4468	2_6507	2_2869
Dioctria_rufipes	Chorisops_tibialis	2	1	Chorisops_tibialis_vs_Dioctria_rufipes: 207	274524051	275104563	5520	5527	4_4888	4_3868	7	86766532	87265272	3300	3311	2_5132	2_4743	7	-	87265272	86766532	3311	3300	2_4743	2_5132
Dioctria_rufipes	Chorisops_tibialis	2	3	Chorisops_tibialis_vs_Dioctria_rufipes: 156	149974669	154647315	4249	4265	4_3715	4_2902	10	157944467	161520491	21083	21122	2_20099	2_20726	10	-	161520491	157944467	21122	21083	2_20726	2_20099
Dioctria_rufipes	Chorisops_tibialis	2	3	Chorisops_tibialis_vs_Dioctria_rufipes: 157	154889428	155872130	4267	4273	4_4758	4_3700	6	137133451	137578284	20664	20678	2_18199	2_16907	6	-	137578284	137133451	20678	20664	2_16907	2_18199
Dioctria_rufipes	Chorisops_tibialis	2	3	Chorisops_tibialis_vs_Dioctria_rufipes: 160	165567774	168086611	4315	4327	4_4400	4_4470	6	178582363	179201117	21678	21691	2_19435	2_18187	6	-	179201117	178582363	21691	21678	2_18187	2_19435
Dioctria_rufipes	Chorisops_tibialis	2	3	Chorisops_tibialis_vs_Dioctria_rufipes: 161	168120071	168556638	4328	4334	4_2824	4_4207	6	172655066	172892842	21415	21425	2_20318	2_17295	6	-	172892842	172655066	21425	21415	2_17295	2_20318
Dioctria_rufipes	Chorisops_tibialis	2	3	Chorisops_tibialis_vs_Dioctria_rufipes: 165	174122321	175307921	4393	4410	4_3712	4_3785	13	33478127	34755517	18471	18506	2_16808	2_20996	13	-	34755517	33478127	18506	18471	2_20996	2_16808
Dioctria_rufipes	Chorisops_tibialis	2	3	Chorisops_tibialis_vs_Dioctria_rufipes: 169	185945610	186888604	4504	4517	4_3829	4_4919	10	121981406	123250764	20359	20381	2_19649	2_20882	10	-	123250764	121981406	20381	20359	2_20882	2_19649
Dioctria_rufipes	Chorisops_tibialis	2	3	Chorisops_tibialis_vs_Dioctria_rufipes: 171	187634238	188949212	4537	4559	4_5016	4_4389	9	66553611	67151145	19266	19286	2_19753	2_17653	9	-	67151145	66553611	19286	19266	2_17653	2_19753
Dioctria_rufipes	Chorisops_tibialis	2	3	Chorisops_tibialis_vs_Dioctria_rufipes: 176	201141526	201758854	4625	4635	4_4093	4_4594	6	189108693	189272405	22063	22069	2_17108	2_18168	6	-	189272405	189108693	22069	22063	2_18168	2_17108
Dioctria_rufipes	Chorisops_tibialis	2	3	Chorisops_tibialis_vs_Dioctria_rufipes: 177	204253391	205422546	4672	4683	4_4368	4_5956	6	102619922	103936801	19993	20006	2_20807	2_20251	6	-	103936801	102619922	20006	19993	2_20251	2_20807
Dioctria_rufipes	Chorisops_tibialis	2	3	Chorisops_tibialis_vs_Dioctria_rufipes: 179	212577192	214630084	4761	4783	4_4898	4_5625	15	107817196	109934743	20073	20108	2_20619	2_21273	15	-	109934743	107817196	20108	20073	2_21273	2_20619
Dioctria_rufipes	Chorisops_tibialis	2	3	Chorisops_tibialis_vs_Dioctria_rufipes: 183	218477918	218780313	4847	4852	4_3797	4_3373	6	176815244	176947916	21589	21598	2_21173	2_16970	6	-	176947916	176815244	21598	21589	2_16970	2_21173
Dioctria_rufipes	Chorisops_tibialis	2	3	Chorisops_tibialis_vs_Dioctria_rufipes: 187	228023537	230506655	4980	5004	4_5676	4_4991	18	144634355	149591112	20840	20926	2_19075	2_17825	18	-	149591112	144634355	20926	20840	2_17825	2_19075
Dioctria_rufipes	Chorisops_tibialis	2	3	Chorisops_tibialis_vs_Dioctria_rufipes: 191	238535288	239316563	5129	5136	4_4610	4_3123	6	135840387	137107831	20646	20662	2_18896	2_17917	6	-	137107831	135840387	20662	20646	2_17917	2_18896
Dioctria_rufipes	Chorisops_tibialis	2	3	Chorisops_tibialis_vs_Dioctria_rufipes: 193	242565468	244369119	5183	5198	4_3994	4_5353	8	149705035	152161959	20929	20953	2_21166	2_21047	8	-	152161959	149705035	20953	20929	2_21047	2_21166
Dioctria_rufipes	Chorisops_tibialis	2	3	Chorisops_tibialis_vs_Dioctria_rufipes: 194	244874422	245288431	5202	5207	4_4597	4_4299	6	153519085	154052485	20995	21004	2_20186	2_17586	6	-	154052485	153519085	21004	20995	2_17586	2_20186
Dioctria_rufipes	Chorisops_tibialis	2	3	Chorisops_tibialis_vs_Dioctria_rufipes: 195	245935541	247865076	5223	5241	4_5772	4_4970	10	154552421	155986403	21012	21045	2_17232	2_20020	10	-	155986403	154552421	21045	21012	2_20020	2_17232
Dioctria_rufipes	Chorisops_tibialis	2	3	Chorisops_tibialis_vs_Dioctria_rufipes: 196	247878412	250010104	5242	5252	4_4838	4_4696	7	124912873	127263755	20411	20450	2_20892	2_19850	7	-	127263755	124912873	20450	20411	2_19850	2_20892
Dioctria_rufipes	Chorisops_tibialis	2	3	Chorisops_tibialis_vs_Dioctria_rufipes: 198	254405949	256096891	5294	5300	4_4686	4_5683	6	189456268	190056884	22076	22083	2_20486	2_21088	6	-	190056884	189456268	22083	22076	2_21088	2_20486
Dioctria_rufipes	Chorisops_tibialis	2	3	Chorisops_tibialis_vs_Dioctria_rufipes: 211	283569060	284035648	5650	5656	4_4883	4_3074	7	152822891	153348981	20980	20992	2_19499	2_18872	7	-	153348981	152822891	20992	20980	2_18872	2_19499
Dioctria_rufipes	Chorisops_tibialis	2	3	Chorisops_tibialis_vs_Dioctria_rufipes: 215	291980489	292200907	5743	5753	4_5322	4_4727	11	172910329	173129449	21426	21442	2_17983	2_17879	11	-	173129449	172910329	21442	21426	2_17879	2_17983
Dioctria_rufipes	Chorisops_tibialis	2	3	Chorisops_tibialis_vs_Dioctria_rufipes: 216	292668157	294312039	5758	5777	4_4560	4_5052	14	182759997	183472361	21834	21858	2_17862	2_16714	14	-	183472361	182759997	21858	21834	2_16714	2_17862
Dioctria_rufipes	Chorisops_tibialis	2	3	Chorisops_tibialis_vs_Dioctria_rufipes: 220	299741785	299986409	5852	5860	4_4832	4_5796	6	164891662	164989150	21231	21236	2_19893	2_20054	6	-	164989150	164891662	21236	21231	2_20054	2_19893
Dioctria_rufipes	Chorisops_tibialis	2	3	Chorisops_tibialis_vs_Dioctria_rufipes: 222	300720161	304068270	5879	5901	4_4788	4_3404	15	69475035	75300452	19323	19392	2_18983	2_17383	15	-	75300452	69475035	19392	19323	2_17383	2_18983
Dioctria_rufipes	Chorisops_tibialis	2	3	Chorisops_tibialis_vs_Dioctria_rufipes: 223	305253772	307019543	5911	5936	4_4022	4_4870	22	30616205	32818865	18400	18462	2_20007	2_17121	22	-	32818865	30616205	18462	18400	2_17121	2_20007
Dioctria_rufipes	Chorisops_tibialis	2	3	Chorisops_tibialis_vs_Dioctria_rufipes: 224	307267934	307405158	5937	5944	4_4810	4_3856	6	134750079	135020690	20617	20623	2_19026	2_19064	6	-	135020690	134750079	20623	20617	2_19064	2_19026
Dioctria_rufipes	Chorisops_tibialis	2	3	Chorisops_tibialis_vs_Dioctria_rufipes: 225	307421088	307967776	5945	5952	4_4683	4_3776	6	171338351	172014254	21374	21389	2_20374	2_19254	6	-	172014254	171338351	21389	21374	2_19254	2_20374
Dioctria_rufipes	Chorisops_tibialis	2	X	Chorisops_tibialis_vs_Dioctria_rufipes: 110	7925901	9891321	2864	2904	4_2823	4_2749	5	1106648	2195566	73	155	2_21588	2_21314	5	-	2195566	1106648	155	73	2_21314	2_21588
Dioctria_rufipes	Chorisops_tibialis	3	1	Chorisops_tibialis_vs_Dioctria_rufipes: 275	106998518	113314163	7140	7172	4_6758	4_7603	6	173244715	173991413	5279	5302	2_2779	2_2711	6	-	173991413	173244715	5302	5279	2_2711	2_2779
Dioctria_rufipes	Chorisops_tibialis	3	2	Chorisops_tibialis_vs_Dioctria_rufipes: 276	118201810	121618152	7211	7230	4_8061	4_7768	15	96074164	98983280	12161	12214	2_15108	2_9205	15	-	98983280	96074164	12214	12161	2_9205	2_15108
Dioctria_rufipes	Chorisops_tibialis	3	2	Chorisops_tibialis_vs_Dioctria_rufipes: 278	127699638	135110093	7251	7267	4_6740	4_6335	7	122868143	124502522	12863	12888	2_13147	2_11019	7	-	124502522	122868143	12888	12863	2_11019	2_13147
Dioctria_rufipes	Chorisops_tibialis	3	2	Chorisops_tibialis_vs_Dioctria_rufipes: 279	157855216	163222707	7324	7348	4_6936	4_6575	10	101347524	104342011	12256	12297	2_8537	2_10834	10	-	104342011	101347524	12297	12256	2_10834	2_8537
Dioctria_rufipes	Chorisops_tibialis	3	2	Chorisops_tibialis_vs_Dioctria_rufipes: 283	175205541	179412676	7410	7442	4_7722	4_6595	23	12253740	14549913	9885	9940	2_13900	2_12009	23	-	14549913	12253740	9940	9885	2_12009	2_13900
Dioctria_rufipes	Chorisops_tibialis	3	2	Chorisops_tibialis_vs_Dioctria_rufipes: 287	182054313	182438944	7489	7495	4_7903	4_8022	5	94597196	95492033	12145	12152	2_10835	2_14824	5	-	95492033	94597196	12152	12145	2_14824	2_10835
Dioctria_rufipes	Chorisops_tibialis	3	2	Chorisops_tibialis_vs_Dioctria_rufipes: 291	183503879	184919919	7534	7562	4_6583	4_6801	13	99473992	101184758	12219	12249	2_10703	2_14727	13	-	101184758	99473992	12249	12219	2_14727	2_10703
Dioctria_rufipes	Chorisops_tibialis	3	2	Chorisops_tibialis_vs_Dioctria_rufipes: 292	185032942	186079470	7567	7581	4_7037	4_7239	9	85557386	87415012	11940	11977	2_16103	2_13684	9	-	87415012	85557386	11977	11940	2_13684	2_16103
Dioctria_rufipes	Chorisops_tibialis	3	2	Chorisops_tibialis_vs_Dioctria_rufipes: 297	190458764	190929077	7647	7654	4_7105	4_7853	6	27880092	28410744	10393	10406	2_14640	2_11203	6	-	28410744	27880092	10406	10393	2_11203	2_14640
Dioctria_rufipes	Chorisops_tibialis	3	2	Chorisops_tibialis_vs_Dioctria_rufipes: 298	190978646	191328000	7655	7673	4_5982	4_7775	15	131079095	132500394	13025	13066	2_10851	2_8980	15	-	132500394	131079095	13066	13025	2_8980	2_10851
Dioctria_rufipes	Chorisops_tibialis	3	2	Chorisops_tibialis_vs_Dioctria_rufipes: 299	191331320	194304628	7674	7709	4_6949	4_6834	10	81158803	84860839	11837	11910	2_12568	2_14687	10	-	84860839	81158803	11910	11837	2_14687	2_12568
Dioctria_rufipes	Chorisops_tibialis	3	2	Chorisops_tibialis_vs_Dioctria_rufipes: 303	195112638	195575341	7725	7738	4_6032	4_7912	10	51297244	52097345	10986	11003	2_16509	2_15309	10	-	52097345	51297244	11003	10986	2_15309	2_16509
Dioctria_rufipes	Chorisops_tibialis	3	2	Chorisops_tibialis_vs_Dioctria_rufipes: 308	202307665	202503500	7923	7931	4_6132	4_7092	7	104546739	105589212	12312	12340	2_11399	2_10613	7	-	105589212	104546739	12340	12312	2_10613	2_11399
Dioctria_rufipes	Chorisops_tibialis	3	2	Chorisops_tibialis_vs_Dioctria_rufipes: 311	204068858	204178867	7963	7970	4_6424	4_6058	7	129731955	130154156	12989	13004	2_11090	2_11234	7	-	130154156	129731955	13004	12989	2_11234	2_11090
Dioctria_rufipes	Chorisops_tibialis	3	2	Chorisops_tibialis_vs_Dioctria_rufipes: 313	205523005	205942541	7996	8008	4_7228	4_8029	9	39746375	40246067	10697	10712	2_16141	2_15997	9	-	40246067	39746375	10712	10697	2_15997	2_16141
Dioctria_rufipes	Chorisops_tibialis	3	2	Chorisops_tibialis_vs_Dioctria_rufipes: 317	208514147	208675635	8067	8080	4_7880	4_7688	8	108903398	109294753	12446	12458	2_14249	2_14361	8	-	109294753	108903398	12458	12446	2_14361	2_14249
Dioctria_rufipes	Chorisops_tibialis	3	3	Chorisops_tibialis_vs_Dioctria_rufipes: 230	3848592	4183901	6051	6057	4_6776	4_6064	6	47297722	47578242	18821	18828	2_20854	2_20194	6	-	47578242	47297722	18828	18821	2_20194	2_20854
Dioctria_rufipes	Chorisops_tibialis	3	3	Chorisops_tibialis_vs_Dioctria_rufipes: 232	6595143	8132922	6074	6090	4_6660	4_8005	11	92931793	95314836	19751	19786	2_18877	2_16905	11	-	95314836	92931793	19786	19751	2_16905	2_18877
Dioctria_rufipes	Chorisops_tibialis	3	3	Chorisops_tibialis_vs_Dioctria_rufipes: 233	8326599	9199295	6093	6112	4_7695	4_6829	12	62366898	63474181	19176	19200	2_19382	2_19164	12	-	63474181	62366898	19200	19176	2_19164	2_19382
Dioctria_rufipes	Chorisops_tibialis	3	3	Chorisops_tibialis_vs_Dioctria_rufipes: 235	9298007	10285652	6120	6127	4_7771	4_6180	8	60757211	62069465	19145	19162	2_16701	2_18085	8	-	62069465	60757211	19162	19145	2_18085	2_16701
Dioctria_rufipes	Chorisops_tibialis	3	3	Chorisops_tibialis_vs_Dioctria_rufipes: 238	11290151	12926269	6147	6163	4_6216	4_7954	10	2612326	3486517	17615	17638	2_20297	2_20569	10	-	3486517	2612326	17638	17615	2_20569	2_20297
Dioctria_rufipes	Chorisops_tibialis	3	3	Chorisops_tibialis_vs_Dioctria_rufipes: 243	17888562	18274110	6267	6277	4_7615	4_7941	9	39175478	39514767	18627	18639	2_18687	2_18591	9	-	39514767	39175478	18639	18627	2_18591	2_18687
Dioctria_rufipes	Chorisops_tibialis	3	3	Chorisops_tibialis_vs_Dioctria_rufipes: 244	18698551	20020474	6294	6323	4_6261	4_6156	18	63663477	65526952	19201	19249	2_17630	2_19200	18	-	65526952	63663477	19249	19201	2_19200	2_17630
Dioctria_rufipes	Chorisops_tibialis	3	3	Chorisops_tibialis_vs_Dioctria_rufipes: 246	23896607	25590098	6359	6388	4_6809	4_6257	8	52807519	54196790	18965	19031	2_20595	2_20015	8	-	54196790	52807519	19031	18965	2_20015	2_20595
Dioctria_rufipes	Chorisops_tibialis	3	3	Chorisops_tibialis_vs_Dioctria_rufipes: 248	28283988	30678373	6448	6460	4_7338	4_6094	7	24739804	26989948	18295	18341	2_20771	2_20532	7	-	26989948	24739804	18341	18295	2_20532	2_20771
Dioctria_rufipes	Chorisops_tibialis	3	3	Chorisops_tibialis_vs_Dioctria_rufipes: 249	32881993	36248556	6476	6510	4_6270	4_6037	26	14337074	17240706	18030	18103	2_20389	2_17899	26	-	17240706	14337074	18103	18030	2_17899	2_20389
Dioctria_rufipes	Chorisops_tibialis	3	3	Chorisops_tibialis_vs_Dioctria_rufipes: 253	41086389	41285863	6566	6573	4_7033	4_7123	7	85274055	85718642	19611	19622	2_19412	2_18527	7	-	85718642	85274055	19622	19611	2_18527	2_19412
Dioctria_rufipes	Chorisops_tibialis	3	3	Chorisops_tibialis_vs_Dioctria_rufipes: 258	46477247	49063120	6638	6657	4_7974	4_6457	17	19153216	21121106	18165	18209	2_17727	2_16997	17	-	21121106	19153216	18209	18165	2_16997	2_17727
Dioctria_rufipes	Chorisops_tibialis	3	3	Chorisops_tibialis_vs_Dioctria_rufipes: 260	50987072	54944066	6692	6709	4_6378	4_7610	7	55830834	58811451	19055	19095	2_19272	2_20488	7	-	58811451	55830834	19095	19055	2_20488	2_19272
Dioctria_rufipes	Chorisops_tibialis	3	3	Chorisops_tibialis_vs_Dioctria_rufipes: 261	55330768	55398286	6718	6722	4_6542	4_7740	5	80808403	80969180	19509	19516	2_19300	2_17851	5	-	80969180	80808403	19516	19509	2_17851	2_19300
Dioctria_rufipes	Chorisops_tibialis	3	3	Chorisops_tibialis_vs_Dioctria_rufipes: 262	55425683	55791257	6726	6733	4_6468	4_6288	8	97656979	98108222	19859	19874	2_17560	2_18284	8	-	98108222	97656979	19874	19859	2_18284	2_17560
Dioctria_rufipes	Chorisops_tibialis	3	3	Chorisops_tibialis_vs_Dioctria_rufipes: 265	60607708	62482061	6810	6822	4_7973	4_6759	8	4093346	5071807	17654	17676	2_18713	2_18245	8	-	5071807	4093346	17676	17654	2_18245	2_18713
Dioctria_rufipes	Chorisops_tibialis	3	3	Chorisops_tibialis_vs_Dioctria_rufipes: 266	64277491	64591416	6828	6837	4_6756	4_6671	8	101496928	101918915	19955	19965	2_18785	2_18108	8	-	101918915	101496928	19965	19955	2_18108	2_18785
Dioctria_rufipes	Chorisops_tibialis	3	3	Chorisops_tibialis_vs_Dioctria_rufipes: 267	70376305	71940757	6897	6908	4_7129	4_6299	6	49791787	50547990	18885	18898	2_18220	2_20678	6	-	50547990	49791787	18898	18885	2_20678	2_18220
Dioctria_rufipes	Chorisops_tibialis	3	3	Chorisops_tibialis_vs_Dioctria_rufipes: 268	72685713	75062542	6919	6934	4_7569	4_6901	8	21591486	22330487	18225	18242	2_16992	2_17115	8	-	22330487	21591486	18242	18225	2_17115	2_16992
Dioctria_rufipes	Chorisops_tibialis	3	3	Chorisops_tibialis_vs_Dioctria_rufipes: 269	75547735	76346744	6945	6955	4_6390	4_6674	10	1719348	1959141	17588	17598	2_17288	2_18517	10	-	1959141	1719348	17598	17588	2_18517	2_17288
Dioctria_rufipes	Chorisops_tibialis	3	3	Chorisops_tibialis_vs_Dioctria_rufipes: 273	83435945	87964504	7026	7057	4_7325	4_6310	21	10479328	12346111	17875	17951	2_17763	2_18480	21	-	12346111	10479328	17951	17875	2_18480	2_17763
Dioctria_rufipes	Chorisops_tibialis	3	3	Chorisops_tibialis_vs_Dioctria_rufipes: 274	91113815	108728495	7073	7154	4_6537	4_7476	12	86138596	89251020	19635	19688	2_21193	2_19838	12	-	89251020	86138596	19688	19635	2_19838	2_21193
Dioctria_rufipes	Chorisops_tibialis	4	2	Chorisops_tibialis_vs_Dioctria_rufipes: 319	1337508	1538444	8095	8102	4_8183	4_9942	7	219508353	220266330	14995	15009	2_12227	2_14569	7	-	220266330	219508353	15009	14995	2_14569	2_12227
Dioctria_rufipes	Chorisops_tibialis	4	2	Chorisops_tibialis_vs_Dioctria_rufipes: 320	1542611	1949967	8104	8117	4_10033	4_9995	12	308904368	309425578	17299	17319	2_9080	2_8784	12	-	309425578	308904368	17319	17299	2_8784	2_9080
Dioctria_rufipes	Chorisops_tibialis	4	2	Chorisops_tibialis_vs_Dioctria_rufipes: 322	3094951	3507392	8126	8135	4_8768	4_10062	9	305989800	306556062	17186	17202	2_10639	2_10551	9	-	306556062	305989800	17202	17186	2_10551	2_10639
Dioctria_rufipes	Chorisops_tibialis	4	2	Chorisops_tibialis_vs_Dioctria_rufipes: 325	3724018	4289730	8153	8164	4_9132	4_8966	6	308206487	308626758	17254	17264	2_15611	2_16320	6	-	308626758	308206487	17264	17254	2_16320	2_15611
Dioctria_rufipes	Chorisops_tibialis	4	2	Chorisops_tibialis_vs_Dioctria_rufipes: 326	4304762	6968291	8166	8195	4_8643	4_8498	17	311841299	313779698	17392	17457	2_12976	2_14420	17	-	313779698	311841299	17457	17392	2_14420	2_12976
Dioctria_rufipes	Chorisops_tibialis	4	2	Chorisops_tibialis_vs_Dioctria_rufipes: 328	8857989	9191907	8218	8235	4_9440	4_8868	6	146706521	150039066	13338	13398	2_15994	2_9515	6	-	150039066	146706521	13398	13338	2_9515	2_15994
Dioctria_rufipes	Chorisops_tibialis	4	2	Chorisops_tibialis_vs_Dioctria_rufipes: 329	9353469	10890106	8244	8255	4_9528	4_9814	10	290760025	292282058	16706	16726	2_16621	2_8800	10	-	292282058	290760025	16726	16706	2_8800	2_16621
Dioctria_rufipes	Chorisops_tibialis	4	2	Chorisops_tibialis_vs_Dioctria_rufipes: 330	11522859	13850393	8269	8313	4_9897	4_9091	30	231632799	233521134	15311	15369	2_12243	2_12436	30	-	233521134	231632799	15369	15311	2_12436	2_12243
Dioctria_rufipes	Chorisops_tibialis	4	2	Chorisops_tibialis_vs_Dioctria_rufipes: 331	13982267	14761456	8318	8331	4_8118	4_8964	9	278163884	279108204	16412	16441	2_13599	2_14788	9	-	279108204	278163884	16441	16412	2_14788	2_13599
Dioctria_rufipes	Chorisops_tibialis	4	2	Chorisops_tibialis_vs_Dioctria_rufipes: 332	14942700	15632547	8333	8347	4_8971	4_8699	10	301557194	302194246	17036	17060	2_15141	2_12476	10	-	302194246	301557194	17060	17036	2_12476	2_15141
Dioctria_rufipes	Chorisops_tibialis	4	2	Chorisops_tibialis_vs_Dioctria_rufipes: 335	17676244	19331629	8374	8384	4_8536	4_9738	9	283604491	284994872	16521	16544	2_12357	2_13578	9	-	284994872	283604491	16544	16521	2_13578	2_12357
Dioctria_rufipes	Chorisops_tibialis	4	2	Chorisops_tibialis_vs_Dioctria_rufipes: 341	25699918	26553724	8491	8502	4_8293	4_9601	10	269508531	270611324	16243	16264	2_11879	2_11291	10	-	270611324	269508531	16264	16243	2_11291	2_11879
Dioctria_rufipes	Chorisops_tibialis	4	2	Chorisops_tibialis_vs_Dioctria_rufipes: 346	28040028	30004986	8530	8555	4_9753	4_9928	21	306756806	308196166	17210	17253	2_13797	2_9247	21	-	308196166	306756806	17253	17210	2_9247	2_13797
Dioctria_rufipes	Chorisops_tibialis	4	2	Chorisops_tibialis_vs_Dioctria_rufipes: 348	32676603	34107334	8583	8605	4_8701	4_9269	18	300020420	301302591	16978	17017	2_15302	2_10440	18	-	301302591	300020420	17017	16978	2_10440	2_15302
Dioctria_rufipes	Chorisops_tibialis	4	2	Chorisops_tibialis_vs_Dioctria_rufipes: 349	36054129	37838618	8622	8647	4_8180	4_8587	23	274199478	276292944	16331	16375	2_10507	2_16162	23	-	276292944	274199478	16375	16331	2_16162	2_10507
Dioctria_rufipes	Chorisops_tibialis	4	2	Chorisops_tibialis_vs_Dioctria_rufipes: 350	37847754	39414810	8648	8661	4_9679	4_8266	12	250163388	252100098	15767	15802	2_10567	2_14335	12	-	252100098	250163388	15802	15767	2_14335	2_10567
Dioctria_rufipes	Chorisops_tibialis	4	2	Chorisops_tibialis_vs_Dioctria_rufipes: 351	39879434	40967190	8668	8676	4_9826	4_8476	9	280002960	281781309	16462	16487	2_13893	2_9952	9	-	281781309	280002960	16487	16462	2_9952	2_13893
Dioctria_rufipes	Chorisops_tibialis	4	2	Chorisops_tibialis_vs_Dioctria_rufipes: 353	41486347	41931351	8694	8711	4_9145	4_8902	16	272579904	273168675	16290	16318	2_13826	2_13085	16	-	273168675	272579904	16318	16290	2_13085	2_13826
Dioctria_rufipes	Chorisops_tibialis	4	2	Chorisops_tibialis_vs_Dioctria_rufipes: 358	48825425	49000760	8827	8837	4_9513	4_9336	8	308710294	308847701	17278	17293	2_15527	2_10586	8	-	308847701	308710294	17293	17278	2_10586	2_15527
Dioctria_rufipes	Chorisops_tibialis	4	2	Chorisops_tibialis_vs_Dioctria_rufipes: 363	59134333	60692893	8967	8983	4_9623	4_8852	10	252689409	254430362	15819	15869	2_13344	2_14783	10	-	254430362	252689409	15869	15819	2_14783	2_13344
Dioctria_rufipes	Chorisops_tibialis	4	2	Chorisops_tibialis_vs_Dioctria_rufipes: 364	60824707	61887790	8984	9000	4_10051	4_8394	14	294608395	295586452	16819	16849	2_15225	2_9033	14	-	295586452	294608395	16849	16819	2_9033	2_15225
Dioctria_rufipes	Chorisops_tibialis	4	2	Chorisops_tibialis_vs_Dioctria_rufipes: 367	65081525	68171427	9056	9079	4_9190	4_8152	13	309451607	310944285	17321	17364	2_11279	2_15221	13	-	310944285	309451607	17364	17321	2_15221	2_11279
Dioctria_rufipes	Chorisops_tibialis	4	2	Chorisops_tibialis_vs_Dioctria_rufipes: 373	73420971	73481533	9181	9185	4_9500	4_9432	5	305890870	305955285	17179	17183	2_14870	2_9820	5	-	305955285	305890870	17183	17179	2_9820	2_14870
Dioctria_rufipes	Chorisops_tibialis	4	2	Chorisops_tibialis_vs_Dioctria_rufipes: 375	73539702	75261631	9190	9201	4_8823	4_9196	6	314225028	314579613	17470	17483	2_11955	2_12469	6	-	314579613	314225028	17483	17470	2_12469	2_11955
Dioctria_rufipes	Chorisops_tibialis	4	2	Chorisops_tibialis_vs_Dioctria_rufipes: 376	75292728	76858963	9202	9211	4_8089	4_9018	7	310951841	311833951	17366	17391	2_10709	2_11178	7	-	311833951	310951841	17391	17366	2_11178	2_10709
Dioctria_rufipes	Chorisops_tibialis	4	2	Chorisops_tibialis_vs_Dioctria_rufipes: 377	78891261	79007719	9236	9242	4_8330	4_8577	6	227014669	227281514	15191	15207	2_15239	2_15432	6	-	227281514	227014669	15207	15191	2_15432	2_15239
Dioctria_rufipes	Chorisops_tibialis	4	2	Chorisops_tibialis_vs_Dioctria_rufipes: 378	79202110	79558151	9245	9250	4_9226	4_8878	6	298146485	298399509	16917	16925	2_9905	2_11668	6	-	298399509	298146485	16925	16917	2_11668	2_9905
Dioctria_rufipes	Chorisops_tibialis	4	2	Chorisops_tibialis_vs_Dioctria_rufipes: 379	81550754	83277653	9264	9295	4_8669	4_8350	17	286207531	287745822	16566	16612	2_10341	2_12977	17	-	287745822	286207531	16612	16566	2_12977	2_10341
Dioctria_rufipes	Chorisops_tibialis	4	2	Chorisops_tibialis_vs_Dioctria_rufipes: 381	91740587	92711593	9374	9386	4_9763	4_8250	8	258070004	258669639	15978	15991	2_15531	2_13408	8	-	258669639	258070004	15991	15978	2_13408	2_15531
Dioctria_rufipes	Chorisops_tibialis	4	2	Chorisops_tibialis_vs_Dioctria_rufipes: 384	96384711	99005983	9435	9463	4_9770	4_9736	17	245845130	247615237	15658	15720	2_9303	2_8973	17	-	247615237	245845130	15720	15658	2_8973	2_9303
Dioctria_rufipes	Chorisops_tibialis	4	2	Chorisops_tibialis_vs_Dioctria_rufipes: 386	102292575	108832554	9491	9519	4_9378	4_9370	14	264619279	268561173	16153	16220	2_16421	2_10985	14	-	268561173	264619279	16220	16153	2_10985	2_16421
Dioctria_rufipes	Chorisops_tibialis	4	2	Chorisops_tibialis_vs_Dioctria_rufipes: 387	114199851	115199285	9538	9546	4_9125	4_8188	6	192931406	193897316	14256	14271	2_10830	2_10366	6	-	193897316	192931406	14271	14256	2_10366	2_10830
Dioctria_rufipes	Chorisops_tibialis	4	2	Chorisops_tibialis_vs_Dioctria_rufipes: 389	117806257	118811883	9564	9574	4_10064	4_8753	8	189784713	190217742	14192	14205	2_14624	2_12122	8	-	190217742	189784713	14205	14192	2_12122	2_14624
Dioctria_rufipes	Chorisops_tibialis	4	2	Chorisops_tibialis_vs_Dioctria_rufipes: 401	176588176	178368661	9870	9891	4_9870	4_8630	14	180869995	182546564	13976	13998	2_11258	2_16502	14	-	182546564	180869995	13998	13976	2_16502	2_11258
Dioctria_rufipes	Chorisops_tibialis	4	2	Chorisops_tibialis_vs_Dioctria_rufipes: 403	179431305	180234345	9913	9925	4_8994	4_9290	6	213817411	214694237	14855	14879	2_8990	2_12521	6	-	214694237	213817411	14879	14855	2_12521	2_8990
Dioctria_rufipes	Chorisops_tibialis	4	2	Chorisops_tibialis_vs_Dioctria_rufipes: 406	186031162	186844455	9972	9984	4_8294	4_9722	9	202231819	203491797	14612	14633	2_14873	2_9072	9	-	203491797	202231819	14633	14612	2_9072	2_14873
Dioctria_rufipes	Chorisops_tibialis	4	2	Chorisops_tibialis_vs_Dioctria_rufipes: 409	187421016	193704138	9989	10077	4_9626	4_10128	30	204806454	211596134	14644	14809	2_15671	2_16221	30	-	211596134	204806454	14809	14644	2_16221	2_15671
Dioctria_rufipes	Chorisops_tibialis	4	2	Chorisops_tibialis_vs_Dioctria_rufipes: 410	194387240	195195475	10105	10131	4_9446	4_9594	12	153928764	155662429	13495	13519	2_14024	2_16574	12	-	155662429	153928764	13519	13495	2_16574	2_14024
Dioctria_rufipes	Chorisops_tibialis	4	2	Chorisops_tibialis_vs_Dioctria_rufipes: 412	196552101	196998381	10154	10164	4_9391	4_8170	10	212319959	213625947	14827	14852	2_13377	2_15872	10	-	213625947	212319959	14852	14827	2_15872	2_13377
Dioctria_rufipes	Chorisops_tibialis	4	2	Chorisops_tibialis_vs_Dioctria_rufipes: 415	197085106	197166158	10170	10180	4_8130	4_10188	9	201753024	202023746	14596	14607	2_15799	2_10522	9	-	202023746	201753024	14607	14596	2_10522	2_15799
Dioctria_rufipes	Chorisops_tibialis	5	1	Chorisops_tibialis_vs_Dioctria_rufipes: 418	960865	1577663	10226	10244	4_11089	4_10351	15	268900713	269977250	7524	7560	2_4958	2_4500	15	-	269977250	268900713	7560	7524	2_4500	2_4958
Dioctria_rufipes	Chorisops_tibialis	5	1	Chorisops_tibialis_vs_Dioctria_rufipes: 420	3909668	5426890	10308	10320	4_10936	4_11063	9	279986498	282004244	7795	7814	2_3316	2_222	9	-	282004244	279986498	7814	7795	2_222	2_3316
Dioctria_rufipes	Chorisops_tibialis	5	1	Chorisops_tibialis_vs_Dioctria_rufipes: 421	5680722	7472738	10327	10362	4_10704	4_10371	10	253338814	253697052	7189	7207	2_3250	2_3734	10	-	253697052	253338814	7207	7189	2_3734	2_3250
Dioctria_rufipes	Chorisops_tibialis	5	1	Chorisops_tibialis_vs_Dioctria_rufipes: 424	8979144	9627778	10395	10404	4_10878	4_10460	7	225619792	226298301	6570	6583	2_3886	2_3005	7	-	226298301	225619792	6583	6570	2_3005	2_3886
Dioctria_rufipes	Chorisops_tibialis	5	1	Chorisops_tibialis_vs_Dioctria_rufipes: 425	10868720	11310681	10420	10425	4_10727	4_10606	6	249685241	250612416	7091	7102	2_8079	2_6396	6	-	250612416	249685241	7102	7091	2_6396	2_8079
Dioctria_rufipes	Chorisops_tibialis	5	1	Chorisops_tibialis_vs_Dioctria_rufipes: 426	11994079	13541661	10443	10461	4_10716	4_10909	7	234830734	237362978	6782	6827	2_8339	2_2868	7	-	237362978	234830734	6827	6782	2_2868	2_8339
Dioctria_rufipes	Chorisops_tibialis	5	1	Chorisops_tibialis_vs_Dioctria_rufipes: 427	13691699	14076468	10463	10470	4_10818	4_10196	7	251409928	251822030	7129	7151	2_8021	2_7955	7	-	251822030	251409928	7151	7129	2_7955	2_8021
Dioctria_rufipes	Chorisops_tibialis	5	1	Chorisops_tibialis_vs_Dioctria_rufipes: 429	15016516	19915901	10482	10496	4_10289	4_10954	13	286366576	288990506	7973	8010	2_69	2_8305	13	-	288990506	286366576	8010	7973	2_8305	2_69
Dioctria_rufipes	Chorisops_tibialis	5	1	Chorisops_tibialis_vs_Dioctria_rufipes: 430	22002404	23185167	10521	10530	4_10814	4_10349	8	220729695	221802847	6456	6474	2_6643	2_1180	8	-	221802847	220729695	6474	6456	2_1180	2_6643
Dioctria_rufipes	Chorisops_tibialis	5	1	Chorisops_tibialis_vs_Dioctria_rufipes: 431	24277337	24795754	10542	10550	4_10761	4_10437	8	238794576	239801721	6868	6886	2_3161	2_102	8	-	239801721	238794576	6886	6868	2_102	2_3161
Dioctria_rufipes	Chorisops_tibialis	5	1	Chorisops_tibialis_vs_Dioctria_rufipes: 440	37877475	40512535	10701	10724	4_10733	4_10425	10	230111692	231622921	6675	6699	2_4366	2_3171	10	-	231622921	230111692	6699	6675	2_3171	2_4366
Dioctria_rufipes	Chorisops_tibialis	5	1	Chorisops_tibialis_vs_Dioctria_rufipes: 443	40671303	40836055	10730	10736	4_10486	4_10519	7	211425458	211825339	6198	6212	2_6069	2_142	7	-	211825339	211425458	6212	6198	2_142	2_6069
Dioctria_rufipes	Chorisops_tibialis	5	1	Chorisops_tibialis_vs_Dioctria_rufipes: 445	44088695	46261744	10763	10773	4_11101	4_10923	6	223224723	224323900	6506	6529	2_8477	2_6986	6	-	224323900	223224723	6529	6506	2_6986	2_8477
Dioctria_rufipes	Chorisops_tibialis	5	1	Chorisops_tibialis_vs_Dioctria_rufipes: 448	63249330	63783015	10873	10884	4_10357	4_10290	9	237414727	238211726	6830	6858	2_4147	2_1647	9	-	238211726	237414727	6858	6830	2_1647	2_4147
Dioctria_rufipes	Chorisops_tibialis	5	1	Chorisops_tibialis_vs_Dioctria_rufipes: 449	63930277	66303227	10889	10900	4_10587	4_11177	7	212805154	214262787	6240	6280	2_5312	2_8340	7	-	214262787	212805154	6280	6240	2_8340	2_5312
Dioctria_rufipes	Chorisops_tibialis	5	1	Chorisops_tibialis_vs_Dioctria_rufipes: 450	74758366	77861307	10918	10942	4_10545	4_11132	18	207637075	210155894	6138	6187	2_5068	2_5603	18	-	210155894	207637075	6187	6138	2_5603	2_5068
Dioctria_rufipes	Chorisops_tibialis	5	1	Chorisops_tibialis_vs_Dioctria_rufipes: 455	81373714	81737720	10981	10985	4_10581	4_11108	5	270123650	270358240	7564	7570	2_3914	2_4574	5	-	270358240	270123650	7570	7564	2_4574	2_3914
Dioctria_rufipes	Chorisops_tibialis	5	1	Chorisops_tibialis_vs_Dioctria_rufipes: 458	97867500	99330793	11054	11062	4_10800	4_10554	5	249073757	249524156	7073	7088	2_6896	2_3861	5	-	249524156	249073757	7088	7073	2_3861	2_6896
Dioctria_rufipes	Chorisops_tibialis	5	1	Chorisops_tibialis_vs_Dioctria_rufipes: 459	100684830	102527593	11072	11083	4_10520	4_11145	7	271918110	272046347	7606	7613	2_3120	2_8467	7	-	272046347	271918110	7613	7606	2_8467	2_3120
Dioctria_rufipes	Chorisops_tibialis	6	1	Chorisops_tibialis_vs_Dioctria_rufipes: 462	1191687	1313857	11268	11273	4_11602	4_11595	6	301052025	301118797	8368	8376	2_4530	2_3531	6	-	301118797	301052025	8376	8368	2_3531	2_4530
Dioctria_rufipes	Chorisops_tibialis	6	1	Chorisops_tibialis_vs_Dioctria_rufipes: 464	2361592	2545131	11301	11310	4_11477	4_11747	8	298312101	298707386	8236	8270	2_4701	2_1299	8	-	298707386	298312101	8270	8236	2_1299	2_4701
Dioctria_rufipes	Chorisops_tibialis	6	1	Chorisops_tibialis_vs_Dioctria_rufipes: 472	7125983	8531714	11435	11448	4_11667	4_11830	10	312200411	313709426	8672	8702	2_3776	2_517	10	-	313709426	312200411	8702	8672	2_517	2_3776
Dioctria_rufipes	Chorisops_tibialis	6	1	Chorisops_tibialis_vs_Dioctria_rufipes: 476	12766804	12941434	11533	11546	4_12030	4_11381	9	297534172	297797306	8209	8223	2_8282	2_3835	9	-	297797306	297534172	8223	8209	2_3835	2_8282
Dioctria_rufipes	Chorisops_tibialis	6	1	Chorisops_tibialis_vs_Dioctria_rufipes: 481	16489247	18183335	11614	11640	4_11769	4_11902	16	328723466	330215633	9196	9260	2_3860	2_3495	16	-	330215633	328723466	9260	9196	2_3495	2_3860
Dioctria_rufipes	Chorisops_tibialis	6	1	Chorisops_tibialis_vs_Dioctria_rufipes: 482	18186697	18782529	11641	11647	4_11763	4_11366	5	261822522	262975195	7359	7372	2_6895	2_3095	5	-	262975195	261822522	7372	7359	2_3095	2_6895
Dioctria_rufipes	Chorisops_tibialis	6	1	Chorisops_tibialis_vs_Dioctria_rufipes: 486	19543145	19614668	11676	11683	4_11392	4_11919	8	297029101	297306434	8191	8201	2_3138	2_7154	8	-	297306434	297029101	8201	8191	2_7154	2_3138
Dioctria_rufipes	Chorisops_tibialis	6	1	Chorisops_tibialis_vs_Dioctria_rufipes: 487	19734345	20211220	11686	11697	4_11450	4_11755	8	263761582	264410725	7406	7418	2_4623	2_7519	8	-	264410725	263761582	7418	7406	2_7519	2_4623
Dioctria_rufipes	Chorisops_tibialis	6	1	Chorisops_tibialis_vs_Dioctria_rufipes: 488	20351303	21795824	11706	11753	4_11620	4_12133	24	289743785	291890104	8032	8118	2_952	2_6616	24	-	291890104	289743785	8118	8032	2_6616	2_952
Dioctria_rufipes	Chorisops_tibialis	6	1	Chorisops_tibialis_vs_Dioctria_rufipes: 490	23888975	24091146	11792	11800	4_11974	4_11538	6	323366614	323484647	8991	9002	2_3522	2_2620	6	-	323484647	323366614	9002	8991	2_2620	2_3522
Dioctria_rufipes	Chorisops_tibialis	6	1	Chorisops_tibialis_vs_Dioctria_rufipes: 492	25826919	26288719	11825	11835	4_11768	4_11840	10	303289431	303508222	8432	8447	2_6656	2_4742	10	-	303508222	303289431	8447	8432	2_4742	2_6656
Dioctria_rufipes	Chorisops_tibialis	6	1	Chorisops_tibialis_vs_Dioctria_rufipes: 494	26488813	27981892	11851	11857	4_12109	4_11406	7	331477815	332314815	9301	9311	2_4478	2_7669	7	-	332314815	331477815	9311	9301	2_7669	2_4478
Dioctria_rufipes	Chorisops_tibialis	6	1	Chorisops_tibialis_vs_Dioctria_rufipes: 495	28045248	29134135	11860	11869	4_11687	4_12033	9	320401834	321102780	8893	8917	2_7609	2_1096	9	-	321102780	320401834	8917	8893	2_1096	2_7609
Dioctria_rufipes	Chorisops_tibialis	6	1	Chorisops_tibialis_vs_Dioctria_rufipes: 496	29941533	30477296	11871	11877	4_11449	4_11913	6	326189971	326534002	9098	9109	2_5508	2_920	6	-	326534002	326189971	9109	9098	2_920	2_5508
Dioctria_rufipes	Chorisops_tibialis	6	1	Chorisops_tibialis_vs_Dioctria_rufipes: 497	31493542	32355859	11884	11896	4_11311	4_11570	6	305357853	305978914	8496	8522	2_235	2_2100	6	-	305978914	305357853	8522	8496	2_2100	2_235
Dioctria_rufipes	Chorisops_tibialis	6	1	Chorisops_tibialis_vs_Dioctria_rufipes: 499	34398439	36407568	11940	11957	4_11802	4_11951	17	294133573	296901497	8142	8187	2_2605	2_6190	17	-	296901497	294133573	8187	8142	2_6190	2_2605
Dioctria_rufipes	Chorisops_tibialis	6	1	Chorisops_tibialis_vs_Dioctria_rufipes: 501	37567312	37843580	11992	12010	4_11997	4_11794	7	254533165	254881235	7221	7231	2_393	2_6017	7	-	254881235	254533165	7231	7221	2_6017	2_393
Dioctria_rufipes	Chorisops_tibialis	6	1	Chorisops_tibialis_vs_Dioctria_rufipes: 505	46594216	48866795	12129	12140	4_11707	4_11489	9	302281289	302973758	8411	8427	2_5992	2_1692	9	-	302973758	302281289	8427	8411	2_1692	2_5992
Chorisops_tibialis	Eutolmus_rufibarbis	1	2	Chorisops_tibialis_vs_Eutolmus_rufibarbis: 114	103928830	104994628	3794	3817	2_2518	2_1116	12	24357274	24628180	3450	3463	6_3061	6_4451	12	+	24357274	24628180	3450	3463	6_3061	6_4451
Chorisops_tibialis	Eutolmus_rufibarbis	1	2	Chorisops_tibialis_vs_Eutolmus_rufibarbis: 117	146467346	147048883	4651	4666	2_5779	2_4626	10	25371560	25609903	3501	3513	6_2391	6_4588	10	+	25371560	25609903	3501	3513	6_2391	6_4588
Chorisops_tibialis	Eutolmus_rufibarbis	1	2	Chorisops_tibialis_vs_Eutolmus_rufibarbis: 118	152247479	153417896	4776	4800	2_7591	2_3605	11	25614622	26021753	3515	3526	6_4691	6_4208	11	+	25614622	26021753	3515	3526	6_4691	6_4208
Chorisops_tibialis	Eutolmus_rufibarbis	1	2	Chorisops_tibialis_vs_Eutolmus_rufibarbis: 119	151400028	151873321	4743	4767	2_2542	2_4726	13	27126047	27334546	3552	3568	6_4531	6_2308	13	+	27126047	27334546	3552	3568	6_4531	6_2308
Chorisops_tibialis	Eutolmus_rufibarbis	1	2	Chorisops_tibialis_vs_Eutolmus_rufibarbis: 121	50504413	51046894	2356	2367	2_1225	2_2113	6	28055106	28283726	3597	3604	6_4833	6_2616	6	+	28055106	28283726	3597	3604	6_4833	6_2616
Chorisops_tibialis	Eutolmus_rufibarbis	1	2	Chorisops_tibialis_vs_Eutolmus_rufibarbis: 128	143508223	145202750	4596	4623	2_7132	2_912	8	32091675	32753288	3736	3768	6_2584	6_3722	8	+	32091675	32753288	3736	3768	6_2584	6_3722
Chorisops_tibialis	Eutolmus_rufibarbis	1	2	Chorisops_tibialis_vs_Eutolmus_rufibarbis: 136	180322540	183330289	5418	5458	2_5412	2_427	10	36752122	37474064	3940	3953	6_2655	6_4397	10	+	36752122	37474064	3940	3953	6_2655	6_4397
Chorisops_tibialis	Eutolmus_rufibarbis	1	2	Chorisops_tibialis_vs_Eutolmus_rufibarbis: 144	148164635	150938679	4708	4731	2_6039	2_4193	6	39511321	40071262	4155	4171	6_3457	6_3419	6	+	39511321	40071262	4155	4171	6_3457	6_3419
Chorisops_tibialis	Eutolmus_rufibarbis	1	2	Chorisops_tibialis_vs_Eutolmus_rufibarbis: 146	169678111	172275504	5225	5264	2_1153	2_6638	17	40145052	40737338	4180	4199	6_4394	6_2615	17	+	40145052	40737338	4180	4199	6_4394	6_2615
Chorisops_tibialis	Eutolmus_rufibarbis	1	2	Chorisops_tibialis_vs_Eutolmus_rufibarbis: 148	198314056	198611888	5850	5871	2_3111	2_5733	6	43079488	43178565	4329	4340	6_4558	6_3642	6	+	43079488	43178565	4329	4340	6_4558	6_3642
Chorisops_tibialis	Eutolmus_rufibarbis	1	2	Chorisops_tibialis_vs_Eutolmus_rufibarbis: 149	154564394	156823494	4841	4879	2_1507	2_8031	15	43407650	44078524	4352	4379	6_2924	6_3460	15	+	43407650	44078524	4352	4379	6_2924	6_3460
Chorisops_tibialis	Eutolmus_rufibarbis	1	2	Chorisops_tibialis_vs_Eutolmus_rufibarbis: 150	124535304	124935943	4233	4243	2_7756	2_5250	8	44088704	44299838	4380	4393	6_4628	6_3882	8	+	44088704	44299838	4380	4393	6_4628	6_3882
Chorisops_tibialis	Eutolmus_rufibarbis	1	2	Chorisops_tibialis_vs_Eutolmus_rufibarbis: 158	166954042	167921421	5150	5173	2_3722	2_3766	18	48670244	48857068	4628	4645	6_4810	6_3037	18	+	48670244	48857068	4628	4645	6_4810	6_3037
Chorisops_tibialis	Eutolmus_rufibarbis	1	2	Chorisops_tibialis_vs_Eutolmus_rufibarbis: 161	126082097	127085651	4269	4275	2_7260	2_8496	6	49149829	49253752	4675	4680	6_3206	6_3556	6	+	49149829	49253752	4675	4680	6_3206	6_3556
Chorisops_tibialis	Eutolmus_rufibarbis	1	2	Chorisops_tibialis_vs_Eutolmus_rufibarbis: 163	114016334	117519785	4056	4107	2_5182	2_6791	14	50308661	50922703	4747	4764	6_3327	6_4867	14	+	50308661	50922703	4747	4764	6_3327	6_4867
Chorisops_tibialis	Eutolmus_rufibarbis	1	2	Chorisops_tibialis_vs_Eutolmus_rufibarbis: 164	44002471	46553483	2161	2207	2_4776	2_6465	17	50975791	51502405	4767	4790	6_4308	6_2778	17	+	50975791	51502405	4767	4790	6_4308	6_2778
Chorisops_tibialis	Eutolmus_rufibarbis	1	2	Chorisops_tibialis_vs_Eutolmus_rufibarbis: 165	87565189	87911363	3332	3345	2_690	2_4493	8	51523950	51625531	4793	4802	6_2952	6_3317	8	+	51523950	51625531	4793	4802	6_2952	6_3317
Chorisops_tibialis	Eutolmus_rufibarbis	1	2	Chorisops_tibialis_vs_Eutolmus_rufibarbis: 167	138742606	139974909	4499	4539	2_6967	2_3170	13	52546640	52738397	4866	4880	6_3152	6_2840	13	+	52546640	52738397	4866	4880	6_3152	6_2840
Chorisops_tibialis	Eutolmus_rufibarbis	1	2	Chorisops_tibialis_vs_Eutolmus_rufibarbis: 170	32959451	33582872	1842	1858	2_4051	2_6004	7	53631682	53848524	4929	4952	6_4619	6_3207	7	+	53631682	53848524	4929	4952	6_4619	6_3207
Chorisops_tibialis	Eutolmus_rufibarbis	1	2	Chorisops_tibialis_vs_Eutolmus_rufibarbis: 174	202165893	204058741	5999	6062	2_3135	2_241	25	54661676	55287384	5008	5051	6_3154	6_4238	25	+	54661676	55287384	5008	5051	6_3154	6_4238
Chorisops_tibialis	Eutolmus_rufibarbis	1	4	Chorisops_tibialis_vs_Eutolmus_rufibarbis: 266	312200411	313709426	8672	8702	2_3776	2_517	9	383709	708429	7393	7406	6_7546	6_7804	9	+	383709	708429	7393	7406	6_7546	6_7804
Chorisops_tibialis	Eutolmus_rufibarbis	1	4	Chorisops_tibialis_vs_Eutolmus_rufibarbis: 268	263828023	264410725	7408	7418	2_1794	2_7519	6	952738	1045066	7417	7426	6_7160	6_8905	6	+	952738	1045066	7417	7426	6_7160	6_8905
Chorisops_tibialis	Eutolmus_rufibarbis	1	4	Chorisops_tibialis_vs_Eutolmus_rufibarbis: 271	318712129	318906503	8824	8830	2_5201	2_7672	5	1706689	1760344	7504	7509	6_7162	6_7599	5	+	1706689	1760344	7504	7509	6_7162	6_7599
Chorisops_tibialis	Eutolmus_rufibarbis	1	4	Chorisops_tibialis_vs_Eutolmus_rufibarbis: 277	303849148	305224536	8456	8492	2_884	2_7985	18	3335494	3707921	7585	7618	6_8928	6_7306	18	+	3335494	3707921	7585	7618	6_8928	6_7306
Chorisops_tibialis	Eutolmus_rufibarbis	1	4	Chorisops_tibialis_vs_Eutolmus_rufibarbis: 278	263179687	263439167	7381	7396	2_5747	2_3811	7	3729216	3799486	7625	7633	6_8807	6_7214	7	+	3729216	3799486	7625	7633	6_8807	6_7214
Chorisops_tibialis	Eutolmus_rufibarbis	1	4	Chorisops_tibialis_vs_Eutolmus_rufibarbis: 279	302380571	302973758	8412	8427	2_4159	2_1692	10	3863506	4036898	7640	7651	6_9062	6_8206	10	+	3863506	4036898	7640	7651	6_9062	6_8206
Chorisops_tibialis	Eutolmus_rufibarbis	1	4	Chorisops_tibialis_vs_Eutolmus_rufibarbis: 283	325529196	325705160	9065	9073	2_3187	2_5574	6	5685184	5815072	7759	7769	6_8122	6_7801	6	+	5685184	5815072	7759	7769	6_8122	6_7801
Chorisops_tibialis	Eutolmus_rufibarbis	1	4	Chorisops_tibialis_vs_Eutolmus_rufibarbis: 287	316589086	317501701	8779	8802	2_6029	2_7927	9	7354135	7675223	7855	7873	6_8093	6_9110	9	+	7354135	7675223	7855	7873	6_8093	6_9110
Chorisops_tibialis	Eutolmus_rufibarbis	1	4	Chorisops_tibialis_vs_Eutolmus_rufibarbis: 293	301129946	302162142	8377	8404	2_6385	2_1300	9	9305939	9770721	7939	7953	6_9006	6_8503	9	+	9305939	9770721	7939	7953	6_9006	6_8503
Chorisops_tibialis	Eutolmus_rufibarbis	1	4	Chorisops_tibialis_vs_Eutolmus_rufibarbis: 297	291201120	291890104	8090	8118	2_494	2_6616	8	10447114	10631758	8020	8032	6_7220	6_7775	8	+	10447114	10631758	8020	8032	6_7220	6_7775
Chorisops_tibialis	Eutolmus_rufibarbis	1	4	Chorisops_tibialis_vs_Eutolmus_rufibarbis: 299	327882911	328297263	9162	9174	2_6694	2_747	8	11367584	11683306	8059	8070	6_7707	6_7849	8	+	11367584	11683306	8059	8070	6_7707	6_7849
Chorisops_tibialis	Eutolmus_rufibarbis	1	4	Chorisops_tibialis_vs_Eutolmus_rufibarbis: 302	308819816	309627822	8573	8593	2_899	2_6456	10	13653844	14208119	8144	8160	6_7391	6_8831	10	+	13653844	14208119	8144	8160	6_7391	6_8831
Chorisops_tibialis	Eutolmus_rufibarbis	1	4	Chorisops_tibialis_vs_Eutolmus_rufibarbis: 304	332541420	332942233	9328	9343	2_2722	2_7398	9	15080408	15613030	8220	8236	6_7753	6_7244	9	+	15080408	15613030	8220	8236	6_7753	6_7244
Chorisops_tibialis	Eutolmus_rufibarbis	1	4	Chorisops_tibialis_vs_Eutolmus_rufibarbis: 305	299507571	300142503	8311	8333	2_6404	2_5927	8	15625778	15904597	8240	8254	6_7963	6_8352	8	+	15625778	15904597	8240	8254	6_7963	6_8352
Chorisops_tibialis	Eutolmus_rufibarbis	1	4	Chorisops_tibialis_vs_Eutolmus_rufibarbis: 310	274073792	274993373	7656	7675	2_5173	2_7722	8	18428034	18897150	8359	8371	6_9017	6_8650	8	+	18428034	18897150	8359	8371	6_9017	6_8650
Chorisops_tibialis	Eutolmus_rufibarbis	1	4	Chorisops_tibialis_vs_Eutolmus_rufibarbis: 311	326928856	327067067	9118	9123	2_4259	2_2967	5	19831900	19952721	8400	8407	6_8338	6_7835	5	+	19831900	19952721	8400	8407	6_8338	6_7835
Chorisops_tibialis	Eutolmus_rufibarbis	1	4	Chorisops_tibialis_vs_Eutolmus_rufibarbis: 313	271897932	272046347	7604	7613	2_6524	2_8467	8	24944725	25544544	8549	8573	6_8735	6_8850	8	+	24944725	25544544	8549	8573	6_8735	6_8850
Chorisops_tibialis	Eutolmus_rufibarbis	1	4	Chorisops_tibialis_vs_Eutolmus_rufibarbis: 314	254778141	255596583	7227	7240	2_7386	2_5756	9	25702881	26417358	8579	8603	6_8053	6_8784	9	+	25702881	26417358	8579	8603	6_8053	6_8784
Chorisops_tibialis	Eutolmus_rufibarbis	1	4	Chorisops_tibialis_vs_Eutolmus_rufibarbis: 317	216087472	216672280	6324	6338	2_8384	2_3588	7	29174046	29383600	8685	8694	6_8425	6_8199	7	+	29174046	29383600	8685	8694	6_8425	6_8199
Chorisops_tibialis	Eutolmus_rufibarbis	1	4	Chorisops_tibialis_vs_Eutolmus_rufibarbis: 319	227406799	228345081	6595	6614	2_2749	2_5818	9	30427028	31598921	8712	8731	6_8044	6_7976	9	+	30427028	31598921	8712	8731	6_8044	6_7976
Chorisops_tibialis	Eutolmus_rufibarbis	1	4	Chorisops_tibialis_vs_Eutolmus_rufibarbis: 320	286366576	288990506	7973	8010	2_69	2_8305	13	31892757	33244307	8760	8779	6_8579	6_8369	13	+	31892757	33244307	8760	8779	6_8579	6_8369
Chorisops_tibialis	Eutolmus_rufibarbis	1	4	Chorisops_tibialis_vs_Eutolmus_rufibarbis: 322	229015556	229488638	6636	6646	2_4403	2_4340	6	33679785	34030466	8791	8796	6_7505	6_8189	6	+	33679785	34030466	8791	8796	6_7505	6_8189
Chorisops_tibialis	Eutolmus_rufibarbis	1	4	Chorisops_tibialis_vs_Eutolmus_rufibarbis: 323	214517602	215304321	6288	6305	2_4205	2_3819	14	34198323	34408777	8800	8816	6_8030	6_7605	14	+	34198323	34408777	8800	8816	6_8030	6_7605
Chorisops_tibialis	Eutolmus_rufibarbis	1	4	Chorisops_tibialis_vs_Eutolmus_rufibarbis: 332	225114282	226298301	6555	6583	2_3034	2_3005	12	36757918	37172590	8927	8947	6_8696	6_7435	12	+	36757918	37172590	8927	8947	6_8696	6_7435
Chorisops_tibialis	Eutolmus_rufibarbis	1	4	Chorisops_tibialis_vs_Eutolmus_rufibarbis: 334	218386641	218819429	6394	6404	2_8335	2_6898	6	37625063	37690827	8972	8978	6_7576	6_7291	6	+	37625063	37690827	8972	8978	6_7576	6_7291
Chorisops_tibialis	Eutolmus_rufibarbis	1	4	Chorisops_tibialis_vs_Eutolmus_rufibarbis: 335	221266143	222791579	6463	6494	2_1938	2_1829	13	37698776	38091474	8980	8996	6_7126	6_7778	13	+	37698776	38091474	8980	8996	6_7126	6_7778
Chorisops_tibialis	Eutolmus_rufibarbis	1	4	Chorisops_tibialis_vs_Eutolmus_rufibarbis: 336	264420008	264719438	7419	7435	2_4316	2_6025	6	38493972	38556384	9011	9018	6_7352	6_8320	6	+	38493972	38556384	9011	9018	6_7352	6_8320
Chorisops_tibialis	Eutolmus_rufibarbis	1	4	Chorisops_tibialis_vs_Eutolmus_rufibarbis: 338	207637075	209233749	6138	6166	2_5068	2_6601	6	38732238	39007772	9036	9044	6_7174	6_7498	6	+	38732238	39007772	9036	9044	6_7174	6_7498
Chorisops_tibialis	Eutolmus_rufibarbis	1	4	Chorisops_tibialis_vs_Eutolmus_rufibarbis: 339	268900713	270082655	7524	7562	2_4958	2_5313	16	39838961	40094965	9095	9116	6_8604	6_7176	16	+	39838961	40094965	9095	9116	6_8604	6_7176
Chorisops_tibialis	Eutolmus_rufibarbis	1	4	Chorisops_tibialis_vs_Eutolmus_rufibarbis: 344	216814548	218257012	6348	6386	2_3484	2_4286	18	42855199	43103632	9245	9268	6_7608	6_8699	18	+	42855199	43103632	9245	9268	6_7608	6_8699
Chorisops_tibialis	Eutolmus_rufibarbis	1	4	Chorisops_tibialis_vs_Eutolmus_rufibarbis: 346	209234117	210155894	6167	6187	2_8343	2_5603	10	43445446	43562161	9294	9305	6_7535	6_7645	10	+	43445446	43562161	9294	9305	6_7535	6_7645
Chorisops_tibialis	Eutolmus_rufibarbis	1	5	Chorisops_tibialis_vs_Eutolmus_rufibarbis: 364	47968684	49008902	2273	2302	2_2244	2_5751	13	7925291	8409465	9899	9944	6_10511	6_9511	13	+	7925291	8409465	9899	9944	6_10511	6_9511
Chorisops_tibialis	Eutolmus_rufibarbis	1	5	Chorisops_tibialis_vs_Eutolmus_rufibarbis: 374	133041127	137205763	4392	4465	2_1833	2_8179	5	12494263	13222906	10145	10205	6_10648	6_10340	5	+	12494263	13222906	10145	10205	6_10648	6_10340
Chorisops_tibialis	Eutolmus_rufibarbis	1	5	Chorisops_tibialis_vs_Eutolmus_rufibarbis: 393	29098495	29267274	1740	1750	2_4225	2_6214	8	25099961	25254699	10693	10708	6_10427	6_10793	8	+	25099961	25254699	10693	10708	6_10427	6_10793
Chorisops_tibialis	Eutolmus_rufibarbis	1	5	Chorisops_tibialis_vs_Eutolmus_rufibarbis: 394	158727848	160487087	4952	4989	2_3252	2_7188	11	25701328	26135037	10760	10775	6_9989	6_10326	11	+	25701328	26135037	10760	10775	6_9989	6_10326
Chorisops_tibialis	Eutolmus_rufibarbis	1	5	Chorisops_tibialis_vs_Eutolmus_rufibarbis: 400	47678507	47922355	2260	2267	2_5703	2_5161	7	28310838	28370128	10881	10888	6_9435	6_9950	7	+	28310838	28370128	10881	10888	6_9435	6_9950
Chorisops_tibialis	Eutolmus_rufibarbis	1	6	Chorisops_tibialis_vs_Eutolmus_rufibarbis: 411	96216622	97031838	3623	3639	2_8372	2_5993	6	7920185	8039599	11404	11410	6_11272	6_12304	6	+	7920185	8039599	11404	11410	6_11272	6_12304
Chorisops_tibialis	Eutolmus_rufibarbis	1	6	Chorisops_tibialis_vs_Eutolmus_rufibarbis: 414	75267306	75466842	2990	2999	2_6807	2_8201	9	8794115	8874982	11441	11451	6_12195	6_12024	9	+	8794115	8874982	11441	11451	6_12195	6_12024
Chorisops_tibialis	Eutolmus_rufibarbis	1	6	Chorisops_tibialis_vs_Eutolmus_rufibarbis: 417	29770494	30038897	1776	1786	2_2933	2_6855	7	12576250	12693642	11608	11614	6_12067	6_12275	7	+	12576250	12693642	11608	11614	6_12067	6_12275
Chorisops_tibialis	Eutolmus_rufibarbis	1	6	Chorisops_tibialis_vs_Eutolmus_rufibarbis: 426	19045669	19605934	1474	1488	2_4423	2_4242	7	19913370	20000380	11963	11972	6_11077	6_11498	7	+	19913370	20000380	11963	11972	6_11077	6_11498
Chorisops_tibialis	Eutolmus_rufibarbis	1	6	Chorisops_tibialis_vs_Eutolmus_rufibarbis: 428	94102051	95916800	3572	3616	2_1373	2_4276	20	20538764	20821872	12008	12038	6_11319	6_11408	20	+	20538764	20821872	12008	12038	6_11319	6_11408
Chorisops_tibialis	Eutolmus_rufibarbis	1	6	Chorisops_tibialis_vs_Eutolmus_rufibarbis: 430	642159	929604	854	863	2_2658	2_1964	6	22821130	23039595	12151	12162	6_11335	6_11165	6	+	22821130	23039595	12151	12162	6_11335	6_11165
Chorisops_tibialis	Eutolmus_rufibarbis	1	6	Chorisops_tibialis_vs_Eutolmus_rufibarbis: 434	1467751	2412547	889	919	2_6858	2_8191	11	24669183	24842022	12284	12302	6_11317	6_11504	11	+	24669183	24842022	12284	12302	6_11317	6_11504
Chorisops_tibialis	Eutolmus_rufibarbis	1	6	Chorisops_tibialis_vs_Eutolmus_rufibarbis: 435	67979431	69473795	2772	2827	2_2171	2_3155	9	24845033	25036096	12303	12318	6_11001	6_11282	9	+	24845033	25036096	12303	12318	6_11001	6_11282
Chorisops_tibialis	Eutolmus_rufibarbis	1	6	Chorisops_tibialis_vs_Eutolmus_rufibarbis: 438	31186399	32838642	1818	1833	2_5085	2_5599	6	26294726	26695624	12407	12417	6_11635	6_12047	6	+	26294726	26695624	12407	12417	6_11635	6_12047
Chorisops_tibialis	Eutolmus_rufibarbis	1	6	Chorisops_tibialis_vs_Eutolmus_rufibarbis: 440	39508883	39800082	2054	2072	2_867	2_4982	6	27584356	27659888	12458	12479	6_11066	6_11331	6	+	27584356	27659888	12458	12479	6_11066	6_11331
Chorisops_tibialis	Eutolmus_rufibarbis	1	6	Chorisops_tibialis_vs_Eutolmus_rufibarbis: 441	7002722	7622910	1105	1127	2_3571	2_34	10	28859445	29357541	12534	12576	6_12208	6_11697	10	+	28859445	29357541	12534	12576	6_12208	6_11697
Chorisops_tibialis	Eutolmus_rufibarbis	1	6	Chorisops_tibialis_vs_Eutolmus_rufibarbis: 442	14583204	15158914	1380	1395	2_2547	2_785	11	29480454	29651630	12588	12601	6_10936	6_12074	11	+	29480454	29651630	12588	12601	6_10936	6_12074
Chorisops_tibialis	Eutolmus_rufibarbis	1	6	Chorisops_tibialis_vs_Eutolmus_rufibarbis: 443	57960381	60068860	2533	2570	2_2808	2_455	11	29655341	30196829	12602	12617	6_11917	6_11192	11	+	29655341	30196829	12602	12617	6_11917	6_11192
Chorisops_tibialis	Eutolmus_rufibarbis	2	1	Chorisops_tibialis_vs_Eutolmus_rufibarbis: 1	264254306	267084497	16149	16192	2_9869	2_11735	12	492352	918918	344	362	6_105	6_880	12	+	492352	918918	344	362	6_105	6_880
Chorisops_tibialis	Eutolmus_rufibarbis	2	1	Chorisops_tibialis_vs_Eutolmus_rufibarbis: 13	299763997	299900189	16952	16964	2_9519	2_14684	6	14399498	14489118	786	792	6_858	6_464	6	+	14399498	14489118	786	792	6_858	6_464
Chorisops_tibialis	Eutolmus_rufibarbis	2	1	Chorisops_tibialis_vs_Eutolmus_rufibarbis: 15	220520253	221784192	15014	15056	2_13694	2_10763	14	14964839	15361291	812	831	6_160	6_2197	14	+	14964839	15361291	812	831	6_160	6_2197
Chorisops_tibialis	Eutolmus_rufibarbis	2	1	Chorisops_tibialis_vs_Eutolmus_rufibarbis: 16	240393664	241191373	15507	15545	2_16119	2_16643	10	16098829	16529340	842	866	6_230	6_1024	10	+	16098829	16529340	842	866	6_230	6_1024
Chorisops_tibialis	Eutolmus_rufibarbis	2	1	Chorisops_tibialis_vs_Eutolmus_rufibarbis: 17	263358053	264007231	16118	16139	2_8806	2_15902	7	16743874	16934828	888	908	6_289	6_1162	7	+	16743874	16934828	888	908	6_289	6_1162
Chorisops_tibialis	Eutolmus_rufibarbis	2	1	Chorisops_tibialis_vs_Eutolmus_rufibarbis: 2	250336109	252563823	15774	15814	2_9407	2_13421	7	929257	1727255	365	376	6_1825	6_857	7	+	929257	1727255	365	376	6_1825	6_857
Chorisops_tibialis	Eutolmus_rufibarbis	2	1	Chorisops_tibialis_vs_Eutolmus_rufibarbis: 20	297055838	298399509	16884	16925	2_8795	2_11668	19	18467936	19400207	961	995	6_792	6_958	19	+	18467936	19400207	961	995	6_792	6_958
Chorisops_tibialis	Eutolmus_rufibarbis	2	1	Chorisops_tibialis_vs_Eutolmus_rufibarbis: 21	232956182	233521134	15354	15369	2_16251	2_12436	14	19649503	19941129	1005	1023	6_1934	6_1361	14	+	19649503	19941129	1005	1023	6_1934	6_1361
Chorisops_tibialis	Eutolmus_rufibarbis	2	1	Chorisops_tibialis_vs_Eutolmus_rufibarbis: 22	242968039	243727610	15579	15594	2_13790	2_10952	9	20056060	20325519	1035	1046	6_55	6_816	9	+	20056060	20325519	1035	1046	6_55	6_816
Chorisops_tibialis	Eutolmus_rufibarbis	2	1	Chorisops_tibialis_vs_Eutolmus_rufibarbis: 23	289470805	289823639	16663	16678	2_14866	2_13789	9	20326513	20599889	1047	1057	6_2147	6_747	9	+	20326513	20599889	1047	1057	6_2147	6_747
Chorisops_tibialis	Eutolmus_rufibarbis	2	1	Chorisops_tibialis_vs_Eutolmus_rufibarbis: 25	308904368	309183921	17299	17310	2_9080	2_16524	8	21026650	21219296	1077	1086	6_1557	6_1986	8	+	21026650	21219296	1077	1086	6_1557	6_1986
Chorisops_tibialis	Eutolmus_rufibarbis	2	1	Chorisops_tibialis_vs_Eutolmus_rufibarbis: 26	285316948	287745822	16551	16612	2_13993	2_12977	24	21657715	22699428	1113	1147	6_252	6_789	24	+	21657715	22699428	1113	1147	6_252	6_789
Chorisops_tibialis	Eutolmus_rufibarbis	2	1	Chorisops_tibialis_vs_Eutolmus_rufibarbis: 27	217907132	219391978	14942	14989	2_12506	2_8707	15	23200903	23562703	1158	1176	6_611	6_193	15	+	23200903	23562703	1158	1176	6_611	6_193
Chorisops_tibialis	Eutolmus_rufibarbis	2	1	Chorisops_tibialis_vs_Eutolmus_rufibarbis: 29	234557439	239902525	15401	15495	2_16177	2_11058	31	24521356	26808121	1201	1256	6_444	6_1767	31	+	24521356	26808121	1201	1256	6_444	6_1767
Chorisops_tibialis	Eutolmus_rufibarbis	2	1	Chorisops_tibialis_vs_Eutolmus_rufibarbis: 3	226568359	227128857	15173	15196	2_14056	2_10664	10	1782163	1930897	384	398	6_893	6_1101	10	+	1782163	1930897	384	398	6_893	6_1101
Chorisops_tibialis	Eutolmus_rufibarbis	2	1	Chorisops_tibialis_vs_Eutolmus_rufibarbis: 31	301674115	302194246	17043	17060	2_13109	2_12476	8	27634066	27914718	1288	1298	6_1728	6_517	8	+	27634066	27914718	1288	1298	6_1728	6_517
Chorisops_tibialis	Eutolmus_rufibarbis	2	1	Chorisops_tibialis_vs_Eutolmus_rufibarbis: 32	278163884	279127905	16412	16444	2_13599	2_10253	10	27946964	28301129	1299	1320	6_182	6_91	10	+	27946964	28301129	1299	1320	6_182	6_91
Chorisops_tibialis	Eutolmus_rufibarbis	2	1	Chorisops_tibialis_vs_Eutolmus_rufibarbis: 37	269508531	270302386	16243	16256	2_11879	2_13901	6	29945047	30298721	1380	1386	6_639	6_1578	6	+	29945047	30298721	1380	1386	6_639	6_1578
Chorisops_tibialis	Eutolmus_rufibarbis	2	1	Chorisops_tibialis_vs_Eutolmus_rufibarbis: 4	270922693	272388914	16269	16285	2_15855	2_15980	6	1948018	2477685	400	408	6_263	6_446	6	+	1948018	2477685	400	408	6_263	6_446
Chorisops_tibialis	Eutolmus_rufibarbis	2	1	Chorisops_tibialis_vs_Eutolmus_rufibarbis: 41	305989800	306556062	17186	17202	2_10639	2_10551	9	41675301	41972467	1438	1449	6_74	6_737	9	+	41675301	41972467	1438	1449	6_74	6_737
Chorisops_tibialis	Eutolmus_rufibarbis	2	1	Chorisops_tibialis_vs_Eutolmus_rufibarbis: 45	216148871	217204155	14910	14936	2_13368	2_10917	6	43229284	43514151	1487	1495	6_1748	6_1689	6	+	43229284	43514151	1487	1495	6_1748	6_1689
Chorisops_tibialis	Eutolmus_rufibarbis	2	1	Chorisops_tibialis_vs_Eutolmus_rufibarbis: 49	306756806	308196166	17210	17253	2_13797	2_9247	21	45370667	46103710	1561	1586	6_798	6_1838	21	+	45370667	46103710	1561	1586	6_798	6_1838
Chorisops_tibialis	Eutolmus_rufibarbis	2	1	Chorisops_tibialis_vs_Eutolmus_rufibarbis: 52	279442529	281688111	16455	16486	2_11376	2_12036	12	47723367	48216899	1677	1692	6_1153	6_836	12	+	47723367	48216899	1677	1692	6_1153	6_836
Chorisops_tibialis	Eutolmus_rufibarbis	2	1	Chorisops_tibialis_vs_Eutolmus_rufibarbis: 55	243920192	244814690	15602	15628	2_13762	2_12235	16	49551552	49753103	1757	1775	6_968	6_1456	16	+	49551552	49753103	1757	1775	6_968	6_1456
Chorisops_tibialis	Eutolmus_rufibarbis	2	1	Chorisops_tibialis_vs_Eutolmus_rufibarbis: 57	302267101	304036004	17062	17107	2_13037	2_10881	13	49833668	50578206	1786	1812	6_2209	6_824	13	+	49833668	50578206	1786	1812	6_2209	6_824
Chorisops_tibialis	Eutolmus_rufibarbis	2	1	Chorisops_tibialis_vs_Eutolmus_rufibarbis: 61	258070004	258669639	15978	15991	2_15531	2_13408	8	51788000	51907283	1923	1936	6_1695	6_1288	8	+	51788000	51907283	1923	1936	6_1695	6_1288
Chorisops_tibialis	Eutolmus_rufibarbis	2	1	Chorisops_tibialis_vs_Eutolmus_rufibarbis: 63	261038035	263331102	16054	16117	2_16298	2_15171	9	52108269	52955827	1972	1998	6_613	6_1111	9	+	52108269	52955827	1972	1998	6_613	6_1111
Chorisops_tibialis	Eutolmus_rufibarbis	2	1	Chorisops_tibialis_vs_Eutolmus_rufibarbis: 65	309451607	310944285	17321	17364	2_11279	2_15221	14	53431191	54159865	2018	2035	6_1560	6_809	14	+	53431191	54159865	2018	2035	6_1560	6_809
Chorisops_tibialis	Eutolmus_rufibarbis	2	1	Chorisops_tibialis_vs_Eutolmus_rufibarbis: 66	276036582	276277126	16365	16374	2_14435	2_10937	7	54163805	54242769	2039	2045	6_807	6_16	7	+	54163805	54242769	2039	2045	6_807	6_16
Chorisops_tibialis	Eutolmus_rufibarbis	2	1	Chorisops_tibialis_vs_Eutolmus_rufibarbis: 67	158246816	158839856	13581	13595	2_13263	2_14176	6	54478584	54592410	2068	2074	6_585	6_1991	6	+	54478584	54592410	2068	2074	6_585	6_1991
Chorisops_tibialis	Eutolmus_rufibarbis	2	1	Chorisops_tibialis_vs_Eutolmus_rufibarbis: 69	185062731	185614873	14043	14062	2_12270	2_12455	10	54905534	55139143	2086	2096	6_275	6_2224	10	+	54905534	55139143	2086	2096	6_275	6_2224
Chorisops_tibialis	Eutolmus_rufibarbis	2	1	Chorisops_tibialis_vs_Eutolmus_rufibarbis: 7	256668651	257763299	15950	15971	2_10944	2_15135	11	4269350	4589371	494	507	6_2218	6_1063	11	+	4269350	4589371	494	507	6_2218	6_1063
Chorisops_tibialis	Eutolmus_rufibarbis	2	1	Chorisops_tibialis_vs_Eutolmus_rufibarbis: 72	174702309	177349540	13878	13940	2_11592	2_9337	6	56898685	57512346	2186	2204	6_945	6_1801	6	+	56898685	57512346	2186	2204	6_945	6_1801
Chorisops_tibialis	Eutolmus_rufibarbis	2	1	Chorisops_tibialis_vs_Eutolmus_rufibarbis: 77	187241952	187376798	14106	14113	2_12008	2_12260	6	58007558	58032584	2236	2242	6_198	6_180	6	+	58007558	58032584	2236	2242	6_198	6_180
Chorisops_tibialis	Eutolmus_rufibarbis	2	1	Chorisops_tibialis_vs_Eutolmus_rufibarbis: 78	172658989	173034679	13832	13845	2_9981	2_15669	6	58042678	58123489	2244	2255	6_785	6_194	6	+	58042678	58123489	2244	2255	6_785	6_194
Chorisops_tibialis	Eutolmus_rufibarbis	2	1	Chorisops_tibialis_vs_Eutolmus_rufibarbis: 8	258918116	259702291	16001	16027	2_10246	2_9015	13	4831949	5101854	526	541	6_1156	6_822	13	+	4831949	5101854	526	541	6_1156	6_822
Chorisops_tibialis	Eutolmus_rufibarbis	2	1	Chorisops_tibialis_vs_Eutolmus_rufibarbis: 80	150756974	152906603	13412	13457	2_13219	2_14620	11	58496360	58644306	2278	2292	6_1722	6_656	11	+	58496360	58644306	2278	2292	6_1722	6_656
Chorisops_tibialis	Eutolmus_rufibarbis	2	1	Chorisops_tibialis_vs_Eutolmus_rufibarbis: 81	213817411	214632635	14855	14874	2_8990	2_11031	6	58976514	59142402	2321	2329	6_1270	6_577	6	+	58976514	59142402	2321	2329	6_1270	6_577
Chorisops_tibialis	Eutolmus_rufibarbis	2	1	Chorisops_tibialis_vs_Eutolmus_rufibarbis: 83	165643114	166062090	13712	13724	2_13355	2_12462	9	59964187	60059191	2380	2389	6_1271	6_819	9	+	59964187	60059191	2380	2389	6_1271	6_819
Chorisops_tibialis	Eutolmus_rufibarbis	2	1	Chorisops_tibialis_vs_Eutolmus_rufibarbis: 84	166758015	171395411	13740	13811	2_14017	2_9006	9	60229499	60414630	2399	2414	6_1487	6_1969	9	+	60229499	60414630	2399	2414	6_1487	6_1969
Chorisops_tibialis	Eutolmus_rufibarbis	2	1	Chorisops_tibialis_vs_Eutolmus_rufibarbis: 85	153150258	153808032	13468	13490	2_13157	2_9508	8	60453952	60549142	2416	2427	6_722	6_42	8	+	60453952	60549142	2416	2427	6_722	6_42
Chorisops_tibialis	Eutolmus_rufibarbis	2	1	Chorisops_tibialis_vs_Eutolmus_rufibarbis: 86	166336724	166749866	13728	13738	2_12623	2_12549	6	60597489	60658180	2437	2442	6_938	6_1118	6	+	60597489	60658180	2437	2442	6_938	6_1118
Chorisops_tibialis	Eutolmus_rufibarbis	2	1	Chorisops_tibialis_vs_Eutolmus_rufibarbis: 87	155925126	157570255	13522	13544	2_14681	2_10422	6	60827047	61123306	2452	2460	6_310	6_378	6	+	60827047	61123306	2452	2460	6_310	6_378
Chorisops_tibialis	Eutolmus_rufibarbis	2	1	Chorisops_tibialis_vs_Eutolmus_rufibarbis: 88	204806454	208204479	14644	14695	2_15671	2_10612	18	61123328	61812828	2461	2493	6_1067	6_1304	18	+	61123328	61812828	2461	2493	6_1067	6_1304
Chorisops_tibialis	Eutolmus_rufibarbis	2	1	Chorisops_tibialis_vs_Eutolmus_rufibarbis: 9	136819807	143418676	13166	13280	2_9160	2_13291	6	5766595	9095346	558	668	6_2035	6_837	6	+	5766595	9095346	558	668	6_2035	6_837
Chorisops_tibialis	Eutolmus_rufibarbis	2	2	Chorisops_tibialis_vs_Eutolmus_rufibarbis: 102	53804417	56647693	11066	11138	2_11753	2_10164	20	7260766	8234540	2979	3011	6_3482	6_4276	20	+	7260766	8234540	2979	3011	6_3482	6_4276
Chorisops_tibialis	Eutolmus_rufibarbis	2	2	Chorisops_tibialis_vs_Eutolmus_rufibarbis: 105	45189537	46703470	10844	10882	2_13934	2_14039	7	9560192	10093087	3064	3089	6_3531	6_2933	7	+	9560192	10093087	3064	3089	6_3531	6_2933
Chorisops_tibialis	Eutolmus_rufibarbis	2	2	Chorisops_tibialis_vs_Eutolmus_rufibarbis: 108	603108	1168991	9373	9399	2_14558	2_11499	7	13147224	13628335	3185	3199	6_3486	6_2955	7	+	13147224	13628335	3185	3199	6_3486	6_2955
Chorisops_tibialis	Eutolmus_rufibarbis	2	2	Chorisops_tibialis_vs_Eutolmus_rufibarbis: 110	66893008	67467345	11415	11437	2_12044	2_14271	11	20504133	20990892	3349	3369	6_2334	6_3592	11	+	20504133	20990892	3349	3369	6_2334	6_3592
Chorisops_tibialis	Eutolmus_rufibarbis	2	2	Chorisops_tibialis_vs_Eutolmus_rufibarbis: 111	16499828	16640518	10044	10053	2_10357	2_11941	7	21091637	21246999	3379	3387	6_3351	6_4077	7	+	21091637	21246999	3379	3387	6_3351	6_4077
Chorisops_tibialis	Eutolmus_rufibarbis	2	2	Chorisops_tibialis_vs_Eutolmus_rufibarbis: 113	46751337	47300419	10884	10896	2_11236	2_8962	7	23395993	23874244	3425	3434	6_3205	6_4335	7	+	23395993	23874244	3425	3434	6_3205	6_4335
Chorisops_tibialis	Eutolmus_rufibarbis	2	2	Chorisops_tibialis_vs_Eutolmus_rufibarbis: 133	2311358	2846379	9461	9475	2_11732	2_15447	8	35213683	35460223	3862	3873	6_4854	6_3209	8	+	35213683	35460223	3862	3873	6_4854	6_3209
Chorisops_tibialis	Eutolmus_rufibarbis	2	2	Chorisops_tibialis_vs_Eutolmus_rufibarbis: 134	22358165	23053578	10227	10253	2_9287	2_13330	14	35468518	35738539	3874	3894	6_3606	6_3971	14	+	35468518	35738539	3874	3894	6_3606	6_3971
Chorisops_tibialis	Eutolmus_rufibarbis	2	2	Chorisops_tibialis_vs_Eutolmus_rufibarbis: 140	5153213	5224251	9548	9555	2_10809	2_13073	6	38389755	38418278	4023	4029	6_4440	6_3346	6	+	38389755	38418278	4023	4029	6_4440	6_3346
Chorisops_tibialis	Eutolmus_rufibarbis	2	2	Chorisops_tibialis_vs_Eutolmus_rufibarbis: 151	18624538	18873881	10118	10128	2_10591	2_10459	6	44349969	44462963	4398	4407	6_3587	6_3171	6	+	44349969	44462963	4398	4407	6_3587	6_3171
Chorisops_tibialis	Eutolmus_rufibarbis	2	2	Chorisops_tibialis_vs_Eutolmus_rufibarbis: 152	34719350	35169378	10579	10594	2_11311	2_11222	8	45636429	45906401	4452	4469	6_3248	6_4889	8	+	45636429	45906401	4452	4469	6_3248	6_4889
Chorisops_tibialis	Eutolmus_rufibarbis	2	2	Chorisops_tibialis_vs_Eutolmus_rufibarbis: 153	40954756	41633536	10738	10756	2_14744	2_11512	7	46480692	46726227	4516	4529	6_3541	6_2981	7	+	46480692	46726227	4516	4529	6_3541	6_2981
Chorisops_tibialis	Eutolmus_rufibarbis	2	2	Chorisops_tibialis_vs_Eutolmus_rufibarbis: 155	23737397	24155190	10260	10272	2_14794	2_13782	9	48076621	48483280	4593	4605	6_3179	6_4408	9	+	48076621	48483280	4593	4605	6_3179	6_4408
Chorisops_tibialis	Eutolmus_rufibarbis	2	2	Chorisops_tibialis_vs_Eutolmus_rufibarbis: 179	35769539	37562282	10603	10626	2_12027	2_11115	5	56449661	57007172	5151	5156	6_3970	6_2297	5	+	56449661	57007172	5151	5156	6_3970	6_2297
Chorisops_tibialis	Eutolmus_rufibarbis	2	2	Chorisops_tibialis_vs_Eutolmus_rufibarbis: 90	10535481	11374817	9808	9840	2_9767	2_10558	8	201256	427796	2553	2565	6_3348	6_4759	8	+	201256	427796	2553	2565	6_3348	6_4759
Chorisops_tibialis	Eutolmus_rufibarbis	2	2	Chorisops_tibialis_vs_Eutolmus_rufibarbis: 92	21630707	21880766	10210	10217	2_15483	2_9972	6	2015765	2089989	2700	2705	6_3194	6_4031	6	+	2015765	2089989	2700	2705	6_3194	6_4031
Chorisops_tibialis	Eutolmus_rufibarbis	2	2	Chorisops_tibialis_vs_Eutolmus_rufibarbis: 97	32228444	32738221	10511	10532	2_16479	2_12864	9	4274718	4462288	2834	2847	6_2869	6_4447	9	+	4274718	4462288	2834	2847	6_2869	6_4447
Chorisops_tibialis	Eutolmus_rufibarbis	2	3	Chorisops_tibialis_vs_Eutolmus_rufibarbis: 188	108612158	109294753	12438	12458	2_12889	2_14361	11	2368249	2471614	5357	5383	6_5078	6_5369	11	+	2368249	2471614	5357	5383	6_5078	6_5369
Chorisops_tibialis	Eutolmus_rufibarbis	2	3	Chorisops_tibialis_vs_Eutolmus_rufibarbis: 223	76274966	77572277	11747	11768	2_9897	2_16314	7	26308368	26977482	6276	6285	6_6151	6_6634	7	+	26308368	26977482	6276	6285	6_6151	6_6634
Chorisops_tibialis	Eutolmus_rufibarbis	2	3	Chorisops_tibialis_vs_Eutolmus_rufibarbis: 238	51297244	52097345	10986	11003	2_16509	2_15309	10	35301223	35637063	6641	6653	6_5045	6_6276	10	+	35301223	35637063	6641	6653	6_5045	6_6276
Chorisops_tibialis	Eutolmus_rufibarbis	2	3	Chorisops_tibialis_vs_Eutolmus_rufibarbis: 239	92723157	94464154	12108	12130	2_15650	2_13980	11	36284996	36959707	6681	6694	6_6924	6_5209	11	+	36284996	36959707	6681	6694	6_6924	6_5209
Chorisops_tibialis	Eutolmus_rufibarbis	2	3	Chorisops_tibialis_vs_Eutolmus_rufibarbis: 244	99473992	100374237	12219	12238	2_10703	2_16536	6	37945299	38298652	6745	6769	6_5770	6_6759	6	+	37945299	38298652	6745	6769	6_5770	6_6759
Chorisops_tibialis	Eutolmus_rufibarbis	2	3	Chorisops_tibialis_vs_Eutolmus_rufibarbis: 247	96592129	99245438	12183	12217	2_11650	2_12897	12	39588237	39940135	6823	6840	6_6628	6_6078	12	+	39588237	39940135	6823	6840	6_6628	6_6078
Chorisops_tibialis	Eutolmus_rufibarbis	2	3	Chorisops_tibialis_vs_Eutolmus_rufibarbis: 249	114070735	115006265	12595	12618	2_14251	2_14536	10	40953151	41359041	6885	6909	6_6778	6_6918	10	+	40953151	41359041	6885	6909	6_6778	6_6918
Chorisops_tibialis	Eutolmus_rufibarbis	2	3	Chorisops_tibialis_vs_Eutolmus_rufibarbis: 250	15127840	15335781	9970	9985	2_16398	2_14377	6	41113325	41857391	6898	6947	6_5306	6_6144	6	+	41113325	41857391	6898	6947	6_5306	6_6144
Chorisops_tibialis	Eutolmus_rufibarbis	2	3	Chorisops_tibialis_vs_Eutolmus_rufibarbis: 251	94537932	95492033	12136	12152	2_11411	2_14824	6	41504692	41788586	6933	6942	6_6114	6_5371	6	+	41504692	41788586	6933	6942	6_6114	6_5371
Chorisops_tibialis	Eutolmus_rufibarbis	2	3	Chorisops_tibialis_vs_Eutolmus_rufibarbis: 252	77997614	79344841	11779	11805	2_15326	2_14164	9	42078693	42391119	6960	6975	6_6113	6_6752	9	+	42078693	42391119	6960	6975	6_6113	6_6752
Chorisops_tibialis	Eutolmus_rufibarbis	2	3	Chorisops_tibialis_vs_Eutolmus_rufibarbis: 253	28431679	30574208	10407	10448	2_9895	2_12479	10	42391164	43313328	6976	7001	6_6950	6_6170	10	+	42391164	43313328	6976	7001	6_6950	6_6170
Chorisops_tibialis	Eutolmus_rufibarbis	2	3	Chorisops_tibialis_vs_Eutolmus_rufibarbis: 258	101347524	102916077	12256	12275	2_8537	2_9591	8	45157150	45487099	7124	7137	6_6713	6_6892	8	+	45157150	45487099	7124	7137	6_6713	6_6892
Chorisops_tibialis	Eutolmus_rufibarbis	2	3	Chorisops_tibialis_vs_Eutolmus_rufibarbis: 259	12253740	14559956	9885	9941	2_13900	2_11397	23	45648214	46495608	7145	7174	6_6278	6_5871	23	+	45648214	46495608	7145	7174	6_6278	6_5871
Chorisops_tibialis	Eutolmus_rufibarbis	2	3	Chorisops_tibialis_vs_Eutolmus_rufibarbis: 260	79634593	84860839	11811	11910	2_13463	2_14687	15	46615687	47630060	7185	7215	6_5922	6_6994	15	+	46615687	47630060	7185	7215	6_5922	6_6994
Chorisops_tibialis	Eutolmus_rufibarbis	2	3	Chorisops_tibialis_vs_Eutolmus_rufibarbis: 261	131079095	132500394	13025	13066	2_10851	2_8980	13	47637441	47772887	7216	7232	6_5890	6_5361	13	+	47637441	47772887	7216	7232	6_5890	6_5361
Chorisops_tibialis	Eutolmus_rufibarbis	2	3	Chorisops_tibialis_vs_Eutolmus_rufibarbis: 263	87545392	89502923	11980	12011	2_12544	2_14307	11	48311361	48827481	7274	7299	6_6715	6_7000	11	+	48311361	48827481	7274	7299	6_6715	6_7000
Chorisops_tibialis	Eutolmus_rufibarbis	2	3	Chorisops_tibialis_vs_Eutolmus_rufibarbis: 264	115942372	121437445	12633	12822	2_15493	2_13495	12	48828627	49346584	7301	7323	6_6527	6_6909	12	+	48828627	49346584	7301	7323	6_6527	6_6909
Chorisops_tibialis	Eutolmus_rufibarbis	2	4	Chorisops_tibialis_vs_Eutolmus_rufibarbis: 333	9367409	9451385	9738	9750	2_12365	2_15549	6	37179655	37259646	8950	8958	6_8449	6_7230	6	+	37179655	37259646	8950	8958	6_8449	6_7230
Chorisops_tibialis	Eutolmus_rufibarbis	3	3	Chorisops_tibialis_vs_Eutolmus_rufibarbis: 183	54442158	58811451	19041	19095	2_20654	2_20488	10	934416	1819672	5276	5292	6_6767	6_6401	10	+	934416	1819672	5276	5292	6_6767	6_6401
Chorisops_tibialis	Eutolmus_rufibarbis	3	3	Chorisops_tibialis_vs_Eutolmus_rufibarbis: 184	99690387	100802805	19910	19934	2_20843	2_18708	11	1819252	1972105	5293	5303	6_5964	6_6533	11	+	1819252	1972105	5293	5303	6_5964	6_6533
Chorisops_tibialis	Eutolmus_rufibarbis	3	3	Chorisops_tibialis_vs_Eutolmus_rufibarbis: 192	24739804	26815369	18295	18334	2_20771	2_18148	6	3087390	3741403	5437	5449	6_5909	6_5148	6	+	3087390	3741403	5437	5449	6_5909	6_5148
Chorisops_tibialis	Eutolmus_rufibarbis	3	3	Chorisops_tibialis_vs_Eutolmus_rufibarbis: 194	39053780	39379658	18623	18637	2_18167	2_19848	7	3792898	3851262	5460	5467	6_5321	6_6608	7	+	3792898	3851262	5460	5467	6_5321	6_6608
Chorisops_tibialis	Eutolmus_rufibarbis	3	3	Chorisops_tibialis_vs_Eutolmus_rufibarbis: 196	62297396	63474181	19173	19200	2_19273	2_19164	14	4662310	4866003	5532	5551	6_6496	6_6262	14	+	4662310	4866003	5532	5551	6_6496	6_6262
Chorisops_tibialis	Eutolmus_rufibarbis	3	3	Chorisops_tibialis_vs_Eutolmus_rufibarbis: 197	92931793	95106611	19751	19785	2_18877	2_21058	7	4924814	5446631	5553	5568	6_5877	6_5318	7	+	4924814	5446631	5553	5568	6_5877	6_5318
Chorisops_tibialis	Eutolmus_rufibarbis	3	3	Chorisops_tibialis_vs_Eutolmus_rufibarbis: 200	9680606	10110573	17843	17858	2_17033	2_19029	9	6633429	6706380	5626	5635	6_5431	6_6205	9	+	6633429	6706380	5626	5635	6_5431	6_6205
Chorisops_tibialis	Eutolmus_rufibarbis	3	3	Chorisops_tibialis_vs_Eutolmus_rufibarbis: 202	37055410	37847947	18571	18600	2_17894	2_21069	15	6785206	7026079	5644	5666	6_4950	6_6098	15	+	6785206	7026079	5644	5666	6_4950	6_6098
Chorisops_tibialis	Eutolmus_rufibarbis	3	3	Chorisops_tibialis_vs_Eutolmus_rufibarbis: 203	8572826	8903734	17813	17824	2_20368	2_18729	6	7361561	7455679	5673	5680	6_6513	6_5954	6	+	7361561	7455679	5673	5680	6_6513	6_5954
Chorisops_tibialis	Eutolmus_rufibarbis	3	3	Chorisops_tibialis_vs_Eutolmus_rufibarbis: 209	62116850	62274772	19163	19172	2_17453	2_18000	7	10765566	10815208	5819	5827	6_6226	6_6499	7	+	10765566	10815208	5819	5827	6_6226	6_6499
Chorisops_tibialis	Eutolmus_rufibarbis	3	3	Chorisops_tibialis_vs_Eutolmus_rufibarbis: 211	18309823	18765180	18139	18157	2_19741	2_20459	8	11302463	11505321	5845	5855	6_5629	6_6935	8	+	11302463	11505321	5845	5855	6_5629	6_6935
Chorisops_tibialis	Eutolmus_rufibarbis	3	3	Chorisops_tibialis_vs_Eutolmus_rufibarbis: 213	2053617	3483558	17606	17636	2_17233	2_19242	8	12179503	12721642	5907	5917	6_5835	6_6230	8	+	12179503	12721642	5907	5917	6_5835	6_6230
Chorisops_tibialis	Eutolmus_rufibarbis	3	3	Chorisops_tibialis_vs_Eutolmus_rufibarbis: 214	49129825	49721391	18863	18880	2_18763	2_17712	7	12776129	12901764	5921	5929	6_6849	6_4928	7	+	12776129	12901764	5921	5929	6_6849	6_4928
Chorisops_tibialis	Eutolmus_rufibarbis	3	3	Chorisops_tibialis_vs_Eutolmus_rufibarbis: 215	21591486	22330487	18225	18242	2_16992	2_17115	9	12916769	13527630	5933	5960	6_6212	6_5982	9	+	12916769	13527630	5933	5960	6_6212	6_5982
Chorisops_tibialis	Eutolmus_rufibarbis	3	3	Chorisops_tibialis_vs_Eutolmus_rufibarbis: 218	4660802	5544543	17659	17691	2_18524	2_18208	14	20004106	20683823	6115	6136	6_6614	6_5547	14	+	20004106	20683823	6115	6136	6_6614	6_5547
Chorisops_tibialis	Eutolmus_rufibarbis	3	3	Chorisops_tibialis_vs_Eutolmus_rufibarbis: 225	12524472	13232613	17963	17994	2_18156	2_18681	9	27350106	27909622	6301	6320	6_5951	6_6191	9	+	27350106	27909622	6301	6320	6_5951	6_6191
Chorisops_tibialis	Eutolmus_rufibarbis	3	3	Chorisops_tibialis_vs_Eutolmus_rufibarbis: 226	39535939	40490804	18641	18669	2_19348	2_19103	6	27916505	28331145	6321	6327	6_6590	6_5246	6	+	27916505	28331145	6321	6327	6_6590	6_5246
Chorisops_tibialis	Eutolmus_rufibarbis	3	3	Chorisops_tibialis_vs_Eutolmus_rufibarbis: 228	76775104	77169059	19416	19428	2_18121	2_17026	6	28951213	29096129	6338	6344	6_5215	6_7052	6	+	28951213	29096129	6338	6344	6_5215	6_7052
Chorisops_tibialis	Eutolmus_rufibarbis	3	3	Chorisops_tibialis_vs_Eutolmus_rufibarbis: 229	86077597	87212246	19630	19649	2_20954	2_19018	5	29118034	29515434	6349	6358	6_5346	6_6578	5	+	29118034	29515434	6349	6358	6_5346	6_6578
Chorisops_tibialis	Eutolmus_rufibarbis	3	3	Chorisops_tibialis_vs_Eutolmus_rufibarbis: 231	87572602	88770632	19662	19681	2_18048	2_17197	7	29617842	30022313	6366	6378	6_5311	6_6993	7	+	29617842	30022313	6366	6378	6_5311	6_6993
Chorisops_tibialis	Eutolmus_rufibarbis	3	3	Chorisops_tibialis_vs_Eutolmus_rufibarbis: 232	45010195	46965150	18741	18813	2_21054	2_18878	30	31142025	32071791	6423	6459	6_6820	6_5719	30	+	31142025	32071791	6423	6459	6_6820	6_5719
Chorisops_tibialis	Eutolmus_rufibarbis	3	3	Chorisops_tibialis_vs_Eutolmus_rufibarbis: 234	50859034	52392198	18926	18957	2_20315	2_19386	17	32930590	33610922	6477	6509	6_5777	6_5996	17	+	32930590	33610922	6477	6509	6_5777	6_5996
Chorisops_tibialis	Eutolmus_rufibarbis	3	5	Chorisops_tibialis_vs_Eutolmus_rufibarbis: 352	28156483	33587341	18364	18475	2_18824	2_20393	29	1034305	2497661	9492	9544	6_10848	6_10385	29	+	1034305	2497661	9492	9544	6_10848	6_10385
Chorisops_tibialis	Eutolmus_rufibarbis	3	5	Chorisops_tibialis_vs_Eutolmus_rufibarbis: 354	171338351	171895698	21374	21386	2_20374	2_17855	6	2546958	2584562	9553	9559	6_9872	6_9237	6	+	2546958	2584562	9553	9559	6_9872	6_9237
Chorisops_tibialis	Eutolmus_rufibarbis	3	5	Chorisops_tibialis_vs_Eutolmus_rufibarbis: 355	121900560	123250764	20355	20381	2_18554	2_20882	10	3134752	3275878	9586	9599	6_9549	6_9358	10	+	3134752	3275878	9586	9599	6_9549	6_9358
Chorisops_tibialis	Eutolmus_rufibarbis	3	5	Chorisops_tibialis_vs_Eutolmus_rufibarbis: 359	172910329	173108388	21426	21440	2_17983	2_17617	9	4623665	4671027	9656	9664	6_10680	6_9523	9	+	4623665	4671027	9656	9664	6_10680	6_9523
Chorisops_tibialis	Eutolmus_rufibarbis	3	5	Chorisops_tibialis_vs_Eutolmus_rufibarbis: 361	162543901	162944581	21148	21162	2_20321	2_20526	8	6000416	6064111	9708	9722	6_9486	6_10286	8	+	6000416	6064111	9708	9722	6_9486	6_10286
Chorisops_tibialis	Eutolmus_rufibarbis	3	5	Chorisops_tibialis_vs_Eutolmus_rufibarbis: 363	107865820	109934743	20075	20108	2_20150	2_21273	10	7520905	7817459	9872	9888	6_9957	6_9676	10	+	7520905	7817459	9872	9888	6_9957	6_9676
Chorisops_tibialis	Eutolmus_rufibarbis	3	5	Chorisops_tibialis_vs_Eutolmus_rufibarbis: 365	164617231	164781194	21200	21215	2_19400	2_19978	6	8209356	8263907	9915	9927	6_9609	6_10597	6	+	8209356	8263907	9915	9927	6_9609	6_10597
Chorisops_tibialis	Eutolmus_rufibarbis	3	5	Chorisops_tibialis_vs_Eutolmus_rufibarbis: 366	104363156	105028313	20021	20031	2_20413	2_16678	9	8264213	8357993	9928	9936	6_9684	6_10423	9	+	8264213	8357993	9928	9936	6_9684	6_10423
Chorisops_tibialis	Eutolmus_rufibarbis	3	5	Chorisops_tibialis_vs_Eutolmus_rufibarbis: 367	144896607	148915451	20846	20915	2_19591	2_20799	8	8703920	9282566	9956	9984	6_10094	6_9238	8	+	8703920	9282566	9956	9984	6_10094	6_9238
Chorisops_tibialis	Eutolmus_rufibarbis	3	5	Chorisops_tibialis_vs_Eutolmus_rufibarbis: 373	33478127	34504738	18471	18493	2_16808	2_17304	6	12110370	12192453	10110	10118	6_10325	6_10583	6	+	12110370	12192453	10110	10118	6_10325	6_10583
Chorisops_tibialis	Eutolmus_rufibarbis	3	5	Chorisops_tibialis_vs_Eutolmus_rufibarbis: 377	183979615	184503704	21882	21906	2_19814	2_19980	9	13731432	14152383	10232	10246	6_9671	6_9170	9	+	13731432	14152383	10232	10246	6_9671	6_9170
Chorisops_tibialis	Eutolmus_rufibarbis	3	5	Chorisops_tibialis_vs_Eutolmus_rufibarbis: 379	105523099	107306065	20041	20064	2_21109	2_20673	13	14930199	15233118	10279	10300	6_10635	6_10400	13	+	14930199	15233118	10279	10300	6_10635	6_10400
Chorisops_tibialis	Eutolmus_rufibarbis	3	5	Chorisops_tibialis_vs_Eutolmus_rufibarbis: 381	179238532	179826845	21698	21719	2_17378	2_21055	6	15459376	15760243	10328	10335	6_10016	6_10551	6	+	15459376	15760243	10328	10335	6_10016	6_10551
Chorisops_tibialis	Eutolmus_rufibarbis	3	5	Chorisops_tibialis_vs_Eutolmus_rufibarbis: 382	186840243	187162719	21998	22010	2_18450	2_18137	7	15948850	16131829	10363	10372	6_10826	6_10491	7	+	15948850	16131829	10363	10372	6_10826	6_10491
Chorisops_tibialis	Eutolmus_rufibarbis	3	5	Chorisops_tibialis_vs_Eutolmus_rufibarbis: 384	124912873	127426672	20411	20455	2_20892	2_19981	7	16393873	17308278	10395	10425	6_10270	6_10252	7	+	16393873	17308278	10395	10425	6_10270	6_10252
Chorisops_tibialis	Eutolmus_rufibarbis	3	5	Chorisops_tibialis_vs_Eutolmus_rufibarbis: 388	34521801	34755517	18496	18506	2_19466	2_20996	6	18927325	18970527	10497	10502	6_9453	6_10512	6	+	18927325	18970527	10497	10502	6_9453	6_10512
Chorisops_tibialis	Eutolmus_rufibarbis	3	5	Chorisops_tibialis_vs_Eutolmus_rufibarbis: 389	102528193	103936801	19987	20006	2_17286	2_20251	7	19154677	19285746	10511	10520	6_9784	6_9189	7	+	19154677	19285746	10511	10520	6_9784	6_9189
Chorisops_tibialis	Eutolmus_rufibarbis	3	5	Chorisops_tibialis_vs_Eutolmus_rufibarbis: 390	129689407	131073920	20507	20548	2_18426	2_16778	15	19343782	19700033	10523	10549	6_10759	6_10365	15	+	19343782	19700033	10523	10549	6_10759	6_10365
Chorisops_tibialis	Eutolmus_rufibarbis	3	5	Chorisops_tibialis_vs_Eutolmus_rufibarbis: 391	131907725	132370379	20579	20586	2_18533	2_20380	6	20366928	20562153	10602	10608	6_9280	6_10643	6	+	20366928	20562153	10602	10608	6_9280	6_10643
Chorisops_tibialis	Eutolmus_rufibarbis	3	5	Chorisops_tibialis_vs_Eutolmus_rufibarbis: 392	35279240	36737910	18525	18561	2_21072	2_17259	11	20688760	21487785	10609	10628	6_9799	6_9351	11	+	20688760	21487785	10609	10628	6_9799	6_9351
Chorisops_tibialis	Eutolmus_rufibarbis	3	5	Chorisops_tibialis_vs_Eutolmus_rufibarbis: 395	166825587	168131414	21281	21304	2_16919	2_18810	13	26143933	26635146	10777	10794	6_9341	6_9411	13	+	26143933	26635146	10777	10794	6_9341	6_9411
Chorisops_tibialis	Eutolmus_rufibarbis	3	5	Chorisops_tibialis_vs_Eutolmus_rufibarbis: 396	189107451	189272405	22062	22069	2_20687	2_18168	5	26687718	26881952	10807	10812	6_10342	6_10484	5	+	26687718	26881952	10807	10812	6_10342	6_10484
Chorisops_tibialis	Eutolmus_rufibarbis	3	5	Chorisops_tibialis_vs_Eutolmus_rufibarbis: 399	181656686	181850948	21784	21796	2_19221	2_20818	10	28183914	28299576	10865	10878	6_10077	6_10655	10	+	28183914	28299576	10865	10878	6_10077	6_10655
Chorisops_tibialis	Eutolmus_rufibarbis	3	5	Chorisops_tibialis_vs_Eutolmus_rufibarbis: 401	118089665	120250992	20276	20323	2_19301	2_17645	7	28614681	28969623	10895	10906	6_10737	6_9491	7	+	28614681	28969623	10895	10906	6_10737	6_9491
Chorisops_tibialis	Eutolmus_rufibarbis	3	5	Chorisops_tibialis_vs_Eutolmus_rufibarbis: 402	185044101	185744989	21926	21946	2_17494	2_18653	9	29261199	29760414	10909	10931	6_9720	6_9758	9	+	29261199	29760414	10909	10931	6_9720	6_9758
Chorisops_tibialis	Eutolmus_rufibarbis	3	5	Chorisops_tibialis_vs_Eutolmus_rufibarbis: 405	164842742	166687460	21225	21271	2_16949	2_18332	8	31162217	31536476	11012	11027	6_9551	6_9952	8	+	31162217	31536476	11012	11027	6_9551	6_9952
Chorisops_tibialis	Eutolmus_rufibarbis	3	5	Chorisops_tibialis_vs_Eutolmus_rufibarbis: 406	143283151	144323754	20807	20824	2_20469	2_18188	7	31573460	31649664	11035	11043	6_10792	6_10418	7	+	31573460	31649664	11035	11043	6_10792	6_10418
Chorisops_tibialis	Eutolmus_rufibarbis	3	5	Chorisops_tibialis_vs_Eutolmus_rufibarbis: 407	176815244	177472175	21589	21627	2_21173	2_19602	12	32028357	32289074	11083	11104	6_10254	6_10770	12	+	32028357	32289074	11083	11104	6_10254	6_10770
Chorisops_tibialis	Eutolmus_rufibarbis	3	5	Chorisops_tibialis_vs_Eutolmus_rufibarbis: 408	175694244	176029983	21545	21557	2_19653	2_20891	9	32294310	32439589	11105	11117	6_10489	6_9869	9	+	32294310	32439589	11105	11117	6_10489	6_9869
Chorisops_tibialis	Eutolmus_rufibarbis	3	5	Chorisops_tibialis_vs_Eutolmus_rufibarbis: 409	157910682	161879806	21079	21125	2_17412	2_19285	13	32439243	33699920	11118	11150	6_9279	6_10721	13	+	32439243	33699920	11118	11150	6_9279	6_10721
Eutolmus_rufibarbis	Chorisops_tibialis	1	2	Chorisops_tibialis_vs_Eutolmus_rufibarbis: 1	492352	918918	344	362	6_105	6_880	12	264254306	267084497	16149	16192	2_9869	2_11735	12	+	264254306	267084497	16149	16192	2_9869	2_11735
Eutolmus_rufibarbis	Chorisops_tibialis	1	2	Chorisops_tibialis_vs_Eutolmus_rufibarbis: 13	14399498	14489118	786	792	6_858	6_464	6	299763997	299900189	16952	16964	2_9519	2_14684	6	+	299763997	299900189	16952	16964	2_9519	2_14684
Eutolmus_rufibarbis	Chorisops_tibialis	1	2	Chorisops_tibialis_vs_Eutolmus_rufibarbis: 15	14964839	15361291	812	831	6_160	6_2197	14	220520253	221784192	15014	15056	2_13694	2_10763	14	+	220520253	221784192	15014	15056	2_13694	2_10763
Eutolmus_rufibarbis	Chorisops_tibialis	1	2	Chorisops_tibialis_vs_Eutolmus_rufibarbis: 16	16098829	16529340	842	866	6_230	6_1024	10	240393664	241191373	15507	15545	2_16119	2_16643	10	+	240393664	241191373	15507	15545	2_16119	2_16643
Eutolmus_rufibarbis	Chorisops_tibialis	1	2	Chorisops_tibialis_vs_Eutolmus_rufibarbis: 17	16743874	16934828	888	908	6_289	6_1162	7	263358053	264007231	16118	16139	2_8806	2_15902	7	+	263358053	264007231	16118	16139	2_8806	2_15902
Eutolmus_rufibarbis	Chorisops_tibialis	1	2	Chorisops_tibialis_vs_Eutolmus_rufibarbis: 2	929257	1727255	365	376	6_1825	6_857	7	250336109	252563823	15774	15814	2_9407	2_13421	7	+	250336109	252563823	15774	15814	2_9407	2_13421
Eutolmus_rufibarbis	Chorisops_tibialis	1	2	Chorisops_tibialis_vs_Eutolmus_rufibarbis: 20	18467936	19400207	961	995	6_792	6_958	19	297055838	298399509	16884	16925	2_8795	2_11668	19	+	297055838	298399509	16884	16925	2_8795	2_11668
Eutolmus_rufibarbis	Chorisops_tibialis	1	2	Chorisops_tibialis_vs_Eutolmus_rufibarbis: 21	19649503	19941129	1005	1023	6_1934	6_1361	14	232956182	233521134	15354	15369	2_16251	2_12436	14	+	232956182	233521134	15354	15369	2_16251	2_12436
Eutolmus_rufibarbis	Chorisops_tibialis	1	2	Chorisops_tibialis_vs_Eutolmus_rufibarbis: 22	20056060	20325519	1035	1046	6_55	6_816	9	242968039	243727610	15579	15594	2_13790	2_10952	9	+	242968039	243727610	15579	15594	2_13790	2_10952
Eutolmus_rufibarbis	Chorisops_tibialis	1	2	Chorisops_tibialis_vs_Eutolmus_rufibarbis: 23	20326513	20599889	1047	1057	6_2147	6_747	9	289470805	289823639	16663	16678	2_14866	2_13789	9	+	289470805	289823639	16663	16678	2_14866	2_13789
Eutolmus_rufibarbis	Chorisops_tibialis	1	2	Chorisops_tibialis_vs_Eutolmus_rufibarbis: 25	21026650	21219296	1077	1086	6_1557	6_1986	8	308904368	309183921	17299	17310	2_9080	2_16524	8	+	308904368	309183921	17299	17310	2_9080	2_16524
Eutolmus_rufibarbis	Chorisops_tibialis	1	2	Chorisops_tibialis_vs_Eutolmus_rufibarbis: 26	21657715	22699428	1113	1147	6_252	6_789	24	285316948	287745822	16551	16612	2_13993	2_12977	24	+	285316948	287745822	16551	16612	2_13993	2_12977
Eutolmus_rufibarbis	Chorisops_tibialis	1	2	Chorisops_tibialis_vs_Eutolmus_rufibarbis: 27	23200903	23562703	1158	1176	6_611	6_193	15	217907132	219391978	14942	14989	2_12506	2_8707	15	+	217907132	219391978	14942	14989	2_12506	2_8707
Eutolmus_rufibarbis	Chorisops_tibialis	1	2	Chorisops_tibialis_vs_Eutolmus_rufibarbis: 29	24521356	26808121	1201	1256	6_444	6_1767	31	234557439	239902525	15401	15495	2_16177	2_11058	31	+	234557439	239902525	15401	15495	2_16177	2_11058
Eutolmus_rufibarbis	Chorisops_tibialis	1	2	Chorisops_tibialis_vs_Eutolmus_rufibarbis: 3	1782163	1930897	384	398	6_893	6_1101	10	226568359	227128857	15173	15196	2_14056	2_10664	10	+	226568359	227128857	15173	15196	2_14056	2_10664
Eutolmus_rufibarbis	Chorisops_tibialis	1	2	Chorisops_tibialis_vs_Eutolmus_rufibarbis: 31	27634066	27914718	1288	1298	6_1728	6_517	8	301674115	302194246	17043	17060	2_13109	2_12476	8	+	301674115	302194246	17043	17060	2_13109	2_12476
Eutolmus_rufibarbis	Chorisops_tibialis	1	2	Chorisops_tibialis_vs_Eutolmus_rufibarbis: 32	27946964	28301129	1299	1320	6_182	6_91	10	278163884	279127905	16412	16444	2_13599	2_10253	10	+	278163884	279127905	16412	16444	2_13599	2_10253
Eutolmus_rufibarbis	Chorisops_tibialis	1	2	Chorisops_tibialis_vs_Eutolmus_rufibarbis: 37	29945047	30298721	1380	1386	6_639	6_1578	6	269508531	270302386	16243	16256	2_11879	2_13901	6	+	269508531	270302386	16243	16256	2_11879	2_13901
Eutolmus_rufibarbis	Chorisops_tibialis	1	2	Chorisops_tibialis_vs_Eutolmus_rufibarbis: 4	1948018	2477685	400	408	6_263	6_446	6	270922693	272388914	16269	16285	2_15855	2_15980	6	+	270922693	272388914	16269	16285	2_15855	2_15980
Eutolmus_rufibarbis	Chorisops_tibialis	1	2	Chorisops_tibialis_vs_Eutolmus_rufibarbis: 41	41675301	41972467	1438	1449	6_74	6_737	9	305989800	306556062	17186	17202	2_10639	2_10551	9	+	305989800	306556062	17186	17202	2_10639	2_10551
Eutolmus_rufibarbis	Chorisops_tibialis	1	2	Chorisops_tibialis_vs_Eutolmus_rufibarbis: 45	43229284	43514151	1487	1495	6_1748	6_1689	6	216148871	217204155	14910	14936	2_13368	2_10917	6	+	216148871	217204155	14910	14936	2_13368	2_10917
Eutolmus_rufibarbis	Chorisops_tibialis	1	2	Chorisops_tibialis_vs_Eutolmus_rufibarbis: 49	45370667	46103710	1561	1586	6_798	6_1838	21	306756806	308196166	17210	17253	2_13797	2_9247	21	+	306756806	308196166	17210	17253	2_13797	2_9247
Eutolmus_rufibarbis	Chorisops_tibialis	1	2	Chorisops_tibialis_vs_Eutolmus_rufibarbis: 52	47723367	48216899	1677	1692	6_1153	6_836	12	279442529	281688111	16455	16486	2_11376	2_12036	12	+	279442529	281688111	16455	16486	2_11376	2_12036
Eutolmus_rufibarbis	Chorisops_tibialis	1	2	Chorisops_tibialis_vs_Eutolmus_rufibarbis: 55	49551552	49753103	1757	1775	6_968	6_1456	16	243920192	244814690	15602	15628	2_13762	2_12235	16	+	243920192	244814690	15602	15628	2_13762	2_12235
Eutolmus_rufibarbis	Chorisops_tibialis	1	2	Chorisops_tibialis_vs_Eutolmus_rufibarbis: 57	49833668	50578206	1786	1812	6_2209	6_824	13	302267101	304036004	17062	17107	2_13037	2_10881	13	+	302267101	304036004	17062	17107	2_13037	2_10881
Eutolmus_rufibarbis	Chorisops_tibialis	1	2	Chorisops_tibialis_vs_Eutolmus_rufibarbis: 61	51788000	51907283	1923	1936	6_1695	6_1288	8	258070004	258669639	15978	15991	2_15531	2_13408	8	+	258070004	258669639	15978	15991	2_15531	2_13408
Eutolmus_rufibarbis	Chorisops_tibialis	1	2	Chorisops_tibialis_vs_Eutolmus_rufibarbis: 63	52108269	52955827	1972	1998	6_613	6_1111	9	261038035	263331102	16054	16117	2_16298	2_15171	9	+	261038035	263331102	16054	16117	2_16298	2_15171
Eutolmus_rufibarbis	Chorisops_tibialis	1	2	Chorisops_tibialis_vs_Eutolmus_rufibarbis: 65	53431191	54159865	2018	2035	6_1560	6_809	14	309451607	310944285	17321	17364	2_11279	2_15221	14	+	309451607	310944285	17321	17364	2_11279	2_15221
Eutolmus_rufibarbis	Chorisops_tibialis	1	2	Chorisops_tibialis_vs_Eutolmus_rufibarbis: 66	54163805	54242769	2039	2045	6_807	6_16	7	276036582	276277126	16365	16374	2_14435	2_10937	7	+	276036582	276277126	16365	16374	2_14435	2_10937
Eutolmus_rufibarbis	Chorisops_tibialis	1	2	Chorisops_tibialis_vs_Eutolmus_rufibarbis: 67	54478584	54592410	2068	2074	6_585	6_1991	6	158246816	158839856	13581	13595	2_13263	2_14176	6	+	158246816	158839856	13581	13595	2_13263	2_14176
Eutolmus_rufibarbis	Chorisops_tibialis	1	2	Chorisops_tibialis_vs_Eutolmus_rufibarbis: 69	54905534	55139143	2086	2096	6_275	6_2224	10	185062731	185614873	14043	14062	2_12270	2_12455	10	+	185062731	185614873	14043	14062	2_12270	2_12455
Eutolmus_rufibarbis	Chorisops_tibialis	1	2	Chorisops_tibialis_vs_Eutolmus_rufibarbis: 7	4269350	4589371	494	507	6_2218	6_1063	11	256668651	257763299	15950	15971	2_10944	2_15135	11	+	256668651	257763299	15950	15971	2_10944	2_15135
Eutolmus_rufibarbis	Chorisops_tibialis	1	2	Chorisops_tibialis_vs_Eutolmus_rufibarbis: 72	56898685	57512346	2186	2204	6_945	6_1801	6	174702309	177349540	13878	13940	2_11592	2_9337	6	+	174702309	177349540	13878	13940	2_11592	2_9337
Eutolmus_rufibarbis	Chorisops_tibialis	1	2	Chorisops_tibialis_vs_Eutolmus_rufibarbis: 77	58007558	58032584	2236	2242	6_198	6_180	6	187241952	187376798	14106	14113	2_12008	2_12260	6	+	187241952	187376798	14106	14113	2_12008	2_12260
Eutolmus_rufibarbis	Chorisops_tibialis	1	2	Chorisops_tibialis_vs_Eutolmus_rufibarbis: 78	58042678	58123489	2244	2255	6_785	6_194	6	172658989	173034679	13832	13845	2_9981	2_15669	6	+	172658989	173034679	13832	13845	2_9981	2_15669
Eutolmus_rufibarbis	Chorisops_tibialis	1	2	Chorisops_tibialis_vs_Eutolmus_rufibarbis: 8	4831949	5101854	526	541	6_1156	6_822	13	258918116	259702291	16001	16027	2_10246	2_9015	13	+	258918116	259702291	16001	16027	2_10246	2_9015
Eutolmus_rufibarbis	Chorisops_tibialis	1	2	Chorisops_tibialis_vs_Eutolmus_rufibarbis: 80	58496360	58644306	2278	2292	6_1722	6_656	11	150756974	152906603	13412	13457	2_13219	2_14620	11	+	150756974	152906603	13412	13457	2_13219	2_14620
Eutolmus_rufibarbis	Chorisops_tibialis	1	2	Chorisops_tibialis_vs_Eutolmus_rufibarbis: 81	58976514	59142402	2321	2329	6_1270	6_577	6	213817411	214632635	14855	14874	2_8990	2_11031	6	+	213817411	214632635	14855	14874	2_8990	2_11031
Eutolmus_rufibarbis	Chorisops_tibialis	1	2	Chorisops_tibialis_vs_Eutolmus_rufibarbis: 83	59964187	60059191	2380	2389	6_1271	6_819	9	165643114	166062090	13712	13724	2_13355	2_12462	9	+	165643114	166062090	13712	13724	2_13355	2_12462
Eutolmus_rufibarbis	Chorisops_tibialis	1	2	Chorisops_tibialis_vs_Eutolmus_rufibarbis: 84	60229499	60414630	2399	2414	6_1487	6_1969	9	166758015	171395411	13740	13811	2_14017	2_9006	9	+	166758015	171395411	13740	13811	2_14017	2_9006
Eutolmus_rufibarbis	Chorisops_tibialis	1	2	Chorisops_tibialis_vs_Eutolmus_rufibarbis: 85	60453952	60549142	2416	2427	6_722	6_42	8	153150258	153808032	13468	13490	2_13157	2_9508	8	+	153150258	153808032	13468	13490	2_13157	2_9508
Eutolmus_rufibarbis	Chorisops_tibialis	1	2	Chorisops_tibialis_vs_Eutolmus_rufibarbis: 86	60597489	60658180	2437	2442	6_938	6_1118	6	166336724	166749866	13728	13738	2_12623	2_12549	6	+	166336724	166749866	13728	13738	2_12623	2_12549
Eutolmus_rufibarbis	Chorisops_tibialis	1	2	Chorisops_tibialis_vs_Eutolmus_rufibarbis: 87	60827047	61123306	2452	2460	6_310	6_378	6	155925126	157570255	13522	13544	2_14681	2_10422	6	+	155925126	157570255	13522	13544	2_14681	2_10422
Eutolmus_rufibarbis	Chorisops_tibialis	1	2	Chorisops_tibialis_vs_Eutolmus_rufibarbis: 88	61123328	61812828	2461	2493	6_1067	6_1304	18	204806454	208204479	14644	14695	2_15671	2_10612	18	+	204806454	208204479	14644	14695	2_15671	2_10612
Eutolmus_rufibarbis	Chorisops_tibialis	1	2	Chorisops_tibialis_vs_Eutolmus_rufibarbis: 9	5766595	9095346	558	668	6_2035	6_837	6	136819807	143418676	13166	13280	2_9160	2_13291	6	+	136819807	143418676	13166	13280	2_9160	2_13291
Eutolmus_rufibarbis	Chorisops_tibialis	2	1	Chorisops_tibialis_vs_Eutolmus_rufibarbis: 114	24357274	24628180	3450	3463	6_3061	6_4451	12	103928830	104994628	3794	3817	2_2518	2_1116	12	+	103928830	104994628	3794	3817	2_2518	2_1116
Eutolmus_rufibarbis	Chorisops_tibialis	2	1	Chorisops_tibialis_vs_Eutolmus_rufibarbis: 117	25371560	25609903	3501	3513	6_2391	6_4588	10	146467346	147048883	4651	4666	2_5779	2_4626	10	+	146467346	147048883	4651	4666	2_5779	2_4626
Eutolmus_rufibarbis	Chorisops_tibialis	2	1	Chorisops_tibialis_vs_Eutolmus_rufibarbis: 118	25614622	26021753	3515	3526	6_4691	6_4208	11	152247479	153417896	4776	4800	2_7591	2_3605	11	+	152247479	153417896	4776	4800	2_7591	2_3605
Eutolmus_rufibarbis	Chorisops_tibialis	2	1	Chorisops_tibialis_vs_Eutolmus_rufibarbis: 119	27126047	27334546	3552	3568	6_4531	6_2308	13	151400028	151873321	4743	4767	2_2542	2_4726	13	+	151400028	151873321	4743	4767	2_2542	2_4726
Eutolmus_rufibarbis	Chorisops_tibialis	2	1	Chorisops_tibialis_vs_Eutolmus_rufibarbis: 121	28055106	28283726	3597	3604	6_4833	6_2616	6	50504413	51046894	2356	2367	2_1225	2_2113	6	+	50504413	51046894	2356	2367	2_1225	2_2113
Eutolmus_rufibarbis	Chorisops_tibialis	2	1	Chorisops_tibialis_vs_Eutolmus_rufibarbis: 128	32091675	32753288	3736	3768	6_2584	6_3722	8	143508223	145202750	4596	4623	2_7132	2_912	8	+	143508223	145202750	4596	4623	2_7132	2_912
Eutolmus_rufibarbis	Chorisops_tibialis	2	1	Chorisops_tibialis_vs_Eutolmus_rufibarbis: 136	36752122	37474064	3940	3953	6_2655	6_4397	10	180322540	183330289	5418	5458	2_5412	2_427	10	+	180322540	183330289	5418	5458	2_5412	2_427
Eutolmus_rufibarbis	Chorisops_tibialis	2	1	Chorisops_tibialis_vs_Eutolmus_rufibarbis: 144	39511321	40071262	4155	4171	6_3457	6_3419	6	148164635	150938679	4708	4731	2_6039	2_4193	6	+	148164635	150938679	4708	4731	2_6039	2_4193
Eutolmus_rufibarbis	Chorisops_tibialis	2	1	Chorisops_tibialis_vs_Eutolmus_rufibarbis: 146	40145052	40737338	4180	4199	6_4394	6_2615	17	169678111	172275504	5225	5264	2_1153	2_6638	17	+	169678111	172275504	5225	5264	2_1153	2_6638
Eutolmus_rufibarbis	Chorisops_tibialis	2	1	Chorisops_tibialis_vs_Eutolmus_rufibarbis: 148	43079488	43178565	4329	4340	6_4558	6_3642	6	198314056	198611888	5850	5871	2_3111	2_5733	6	+	198314056	198611888	5850	5871	2_3111	2_5733
Eutolmus_rufibarbis	Chorisops_tibialis	2	1	Chorisops_tibialis_vs_Eutolmus_rufibarbis: 149	43407650	44078524	4352	4379	6_2924	6_3460	15	154564394	156823494	4841	4879	2_1507	2_8031	15	+	154564394	156823494	4841	4879	2_1507	2_8031
Eutolmus_rufibarbis	Chorisops_tibialis	2	1	Chorisops_tibialis_vs_Eutolmus_rufibarbis: 150	44088704	44299838	4380	4393	6_4628	6_3882	8	124535304	124935943	4233	4243	2_7756	2_5250	8	+	124535304	124935943	4233	4243	2_7756	2_5250
Eutolmus_rufibarbis	Chorisops_tibialis	2	1	Chorisops_tibialis_vs_Eutolmus_rufibarbis: 158	48670244	48857068	4628	4645	6_4810	6_3037	18	166954042	167921421	5150	5173	2_3722	2_3766	18	+	166954042	167921421	5150	5173	2_3722	2_3766
Eutolmus_rufibarbis	Chorisops_tibialis	2	1	Chorisops_tibialis_vs_Eutolmus_rufibarbis: 161	49149829	49253752	4675	4680	6_3206	6_3556	6	126082097	127085651	4269	4275	2_7260	2_8496	6	+	126082097	127085651	4269	4275	2_7260	2_8496
Eutolmus_rufibarbis	Chorisops_tibialis	2	1	Chorisops_tibialis_vs_Eutolmus_rufibarbis: 163	50308661	50922703	4747	4764	6_3327	6_4867	14	114016334	117519785	4056	4107	2_5182	2_6791	14	+	114016334	117519785	4056	4107	2_5182	2_6791
Eutolmus_rufibarbis	Chorisops_tibialis	2	1	Chorisops_tibialis_vs_Eutolmus_rufibarbis: 164	50975791	51502405	4767	4790	6_4308	6_2778	17	44002471	46553483	2161	2207	2_4776	2_6465	17	+	44002471	46553483	2161	2207	2_4776	2_6465
Eutolmus_rufibarbis	Chorisops_tibialis	2	1	Chorisops_tibialis_vs_Eutolmus_rufibarbis: 165	51523950	51625531	4793	4802	6_2952	6_3317	8	87565189	87911363	3332	3345	2_690	2_4493	8	+	87565189	87911363	3332	3345	2_690	2_4493
Eutolmus_rufibarbis	Chorisops_tibialis	2	1	Chorisops_tibialis_vs_Eutolmus_rufibarbis: 167	52546640	52738397	4866	4880	6_3152	6_2840	13	138742606	139974909	4499	4539	2_6967	2_3170	13	+	138742606	139974909	4499	4539	2_6967	2_3170
Eutolmus_rufibarbis	Chorisops_tibialis	2	1	Chorisops_tibialis_vs_Eutolmus_rufibarbis: 170	53631682	53848524	4929	4952	6_4619	6_3207	7	32959451	33582872	1842	1858	2_4051	2_6004	7	+	32959451	33582872	1842	1858	2_4051	2_6004
Eutolmus_rufibarbis	Chorisops_tibialis	2	1	Chorisops_tibialis_vs_Eutolmus_rufibarbis: 174	54661676	55287384	5008	5051	6_3154	6_4238	25	202165893	204058741	5999	6062	2_3135	2_241	25	+	202165893	204058741	5999	6062	2_3135	2_241
Eutolmus_rufibarbis	Chorisops_tibialis	2	2	Chorisops_tibialis_vs_Eutolmus_rufibarbis: 102	7260766	8234540	2979	3011	6_3482	6_4276	20	53804417	56647693	11066	11138	2_11753	2_10164	20	+	53804417	56647693	11066	11138	2_11753	2_10164
Eutolmus_rufibarbis	Chorisops_tibialis	2	2	Chorisops_tibialis_vs_Eutolmus_rufibarbis: 105	9560192	10093087	3064	3089	6_3531	6_2933	7	45189537	46703470	10844	10882	2_13934	2_14039	7	+	45189537	46703470	10844	10882	2_13934	2_14039
Eutolmus_rufibarbis	Chorisops_tibialis	2	2	Chorisops_tibialis_vs_Eutolmus_rufibarbis: 108	13147224	13628335	3185	3199	6_3486	6_2955	7	603108	1168991	9373	9399	2_14558	2_11499	7	+	603108	1168991	9373	9399	2_14558	2_11499
Eutolmus_rufibarbis	Chorisops_tibialis	2	2	Chorisops_tibialis_vs_Eutolmus_rufibarbis: 110	20504133	20990892	3349	3369	6_2334	6_3592	11	66893008	67467345	11415	11437	2_12044	2_14271	11	+	66893008	67467345	11415	11437	2_12044	2_14271
Eutolmus_rufibarbis	Chorisops_tibialis	2	2	Chorisops_tibialis_vs_Eutolmus_rufibarbis: 111	21091637	21246999	3379	3387	6_3351	6_4077	7	16499828	16640518	10044	10053	2_10357	2_11941	7	+	16499828	16640518	10044	10053	2_10357	2_11941
Eutolmus_rufibarbis	Chorisops_tibialis	2	2	Chorisops_tibialis_vs_Eutolmus_rufibarbis: 113	23395993	23874244	3425	3434	6_3205	6_4335	7	46751337	47300419	10884	10896	2_11236	2_8962	7	+	46751337	47300419	10884	10896	2_11236	2_8962
Eutolmus_rufibarbis	Chorisops_tibialis	2	2	Chorisops_tibialis_vs_Eutolmus_rufibarbis: 133	35213683	35460223	3862	3873	6_4854	6_3209	8	2311358	2846379	9461	9475	2_11732	2_15447	8	+	2311358	2846379	9461	9475	2_11732	2_15447
Eutolmus_rufibarbis	Chorisops_tibialis	2	2	Chorisops_tibialis_vs_Eutolmus_rufibarbis: 134	35468518	35738539	3874	3894	6_3606	6_3971	14	22358165	23053578	10227	10253	2_9287	2_13330	14	+	22358165	23053578	10227	10253	2_9287	2_13330
Eutolmus_rufibarbis	Chorisops_tibialis	2	2	Chorisops_tibialis_vs_Eutolmus_rufibarbis: 140	38389755	38418278	4023	4029	6_4440	6_3346	6	5153213	5224251	9548	9555	2_10809	2_13073	6	+	5153213	5224251	9548	9555	2_10809	2_13073
Eutolmus_rufibarbis	Chorisops_tibialis	2	2	Chorisops_tibialis_vs_Eutolmus_rufibarbis: 151	44349969	44462963	4398	4407	6_3587	6_3171	6	18624538	18873881	10118	10128	2_10591	2_10459	6	+	18624538	18873881	10118	10128	2_10591	2_10459
Eutolmus_rufibarbis	Chorisops_tibialis	2	2	Chorisops_tibialis_vs_Eutolmus_rufibarbis: 152	45636429	45906401	4452	4469	6_3248	6_4889	8	34719350	35169378	10579	10594	2_11311	2_11222	8	+	34719350	35169378	10579	10594	2_11311	2_11222
Eutolmus_rufibarbis	Chorisops_tibialis	2	2	Chorisops_tibialis_vs_Eutolmus_rufibarbis: 153	46480692	46726227	4516	4529	6_3541	6_2981	7	40954756	41633536	10738	10756	2_14744	2_11512	7	+	40954756	41633536	10738	10756	2_14744	2_11512
Eutolmus_rufibarbis	Chorisops_tibialis	2	2	Chorisops_tibialis_vs_Eutolmus_rufibarbis: 155	48076621	48483280	4593	4605	6_3179	6_4408	9	23737397	24155190	10260	10272	2_14794	2_13782	9	+	23737397	24155190	10260	10272	2_14794	2_13782
Eutolmus_rufibarbis	Chorisops_tibialis	2	2	Chorisops_tibialis_vs_Eutolmus_rufibarbis: 179	56449661	57007172	5151	5156	6_3970	6_2297	5	35769539	37562282	10603	10626	2_12027	2_11115	5	+	35769539	37562282	10603	10626	2_12027	2_11115
Eutolmus_rufibarbis	Chorisops_tibialis	2	2	Chorisops_tibialis_vs_Eutolmus_rufibarbis: 90	201256	427796	2553	2565	6_3348	6_4759	8	10535481	11374817	9808	9840	2_9767	2_10558	8	+	10535481	11374817	9808	9840	2_9767	2_10558
Eutolmus_rufibarbis	Chorisops_tibialis	2	2	Chorisops_tibialis_vs_Eutolmus_rufibarbis: 92	2015765	2089989	2700	2705	6_3194	6_4031	6	21630707	21880766	10210	10217	2_15483	2_9972	6	+	21630707	21880766	10210	10217	2_15483	2_9972
Eutolmus_rufibarbis	Chorisops_tibialis	2	2	Chorisops_tibialis_vs_Eutolmus_rufibarbis: 97	4274718	4462288	2834	2847	6_2869	6_4447	9	32228444	32738221	10511	10532	2_16479	2_12864	9	+	32228444	32738221	10511	10532	2_16479	2_12864
Eutolmus_rufibarbis	Chorisops_tibialis	3	2	Chorisops_tibialis_vs_Eutolmus_rufibarbis: 188	2368249	2471614	5357	5383	6_5078	6_5369	11	108612158	109294753	12438	12458	2_12889	2_14361	11	+	108612158	109294753	12438	12458	2_12889	2_14361
Eutolmus_rufibarbis	Chorisops_tibialis	3	2	Chorisops_tibialis_vs_Eutolmus_rufibarbis: 223	26308368	26977482	6276	6285	6_6151	6_6634	7	76274966	77572277	11747	11768	2_9897	2_16314	7	+	76274966	77572277	11747	11768	2_9897	2_16314
Eutolmus_rufibarbis	Chorisops_tibialis	3	2	Chorisops_tibialis_vs_Eutolmus_rufibarbis: 238	35301223	35637063	6641	6653	6_5045	6_6276	10	51297244	52097345	10986	11003	2_16509	2_15309	10	+	51297244	52097345	10986	11003	2_16509	2_15309
Eutolmus_rufibarbis	Chorisops_tibialis	3	2	Chorisops_tibialis_vs_Eutolmus_rufibarbis: 239	36284996	36959707	6681	6694	6_6924	6_5209	11	92723157	94464154	12108	12130	2_15650	2_13980	11	+	92723157	94464154	12108	12130	2_15650	2_13980
Eutolmus_rufibarbis	Chorisops_tibialis	3	2	Chorisops_tibialis_vs_Eutolmus_rufibarbis: 244	37945299	38298652	6745	6769	6_5770	6_6759	6	99473992	100374237	12219	12238	2_10703	2_16536	6	+	99473992	100374237	12219	12238	2_10703	2_16536
Eutolmus_rufibarbis	Chorisops_tibialis	3	2	Chorisops_tibialis_vs_Eutolmus_rufibarbis: 247	39588237	39940135	6823	6840	6_6628	6_6078	12	96592129	99245438	12183	12217	2_11650	2_12897	12	+	96592129	99245438	12183	12217	2_11650	2_12897
Eutolmus_rufibarbis	Chorisops_tibialis	3	2	Chorisops_tibialis_vs_Eutolmus_rufibarbis: 249	40953151	41359041	6885	6909	6_6778	6_6918	10	114070735	115006265	12595	12618	2_14251	2_14536	10	+	114070735	115006265	12595	12618	2_14251	2_14536
Eutolmus_rufibarbis	Chorisops_tibialis	3	2	Chorisops_tibialis_vs_Eutolmus_rufibarbis: 250	41113325	41857391	6898	6947	6_5306	6_6144	6	15127840	15335781	9970	9985	2_16398	2_14377	6	+	15127840	15335781	9970	9985	2_16398	2_14377
Eutolmus_rufibarbis	Chorisops_tibialis	3	2	Chorisops_tibialis_vs_Eutolmus_rufibarbis: 251	41504692	41788586	6933	6942	6_6114	6_5371	6	94537932	95492033	12136	12152	2_11411	2_14824	6	+	94537932	95492033	12136	12152	2_11411	2_14824
Eutolmus_rufibarbis	Chorisops_tibialis	3	2	Chorisops_tibialis_vs_Eutolmus_rufibarbis: 252	42078693	42391119	6960	6975	6_6113	6_6752	9	77997614	79344841	11779	11805	2_15326	2_14164	9	+	77997614	79344841	11779	11805	2_15326	2_14164
Eutolmus_rufibarbis	Chorisops_tibialis	3	2	Chorisops_tibialis_vs_Eutolmus_rufibarbis: 253	42391164	43313328	6976	7001	6_6950	6_6170	10	28431679	30574208	10407	10448	2_9895	2_12479	10	+	28431679	30574208	10407	10448	2_9895	2_12479
Eutolmus_rufibarbis	Chorisops_tibialis	3	2	Chorisops_tibialis_vs_Eutolmus_rufibarbis: 258	45157150	45487099	7124	7137	6_6713	6_6892	8	101347524	102916077	12256	12275	2_8537	2_9591	8	+	101347524	102916077	12256	12275	2_8537	2_9591
Eutolmus_rufibarbis	Chorisops_tibialis	3	2	Chorisops_tibialis_vs_Eutolmus_rufibarbis: 259	45648214	46495608	7145	7174	6_6278	6_5871	23	12253740	14559956	9885	9941	2_13900	2_11397	23	+	12253740	14559956	9885	9941	2_13900	2_11397
Eutolmus_rufibarbis	Chorisops_tibialis	3	2	Chorisops_tibialis_vs_Eutolmus_rufibarbis: 260	46615687	47630060	7185	7215	6_5922	6_6994	15	79634593	84860839	11811	11910	2_13463	2_14687	15	+	79634593	84860839	11811	11910	2_13463	2_14687
Eutolmus_rufibarbis	Chorisops_tibialis	3	2	Chorisops_tibialis_vs_Eutolmus_rufibarbis: 261	47637441	47772887	7216	7232	6_5890	6_5361	13	131079095	132500394	13025	13066	2_10851	2_8980	13	+	131079095	132500394	13025	13066	2_10851	2_8980
Eutolmus_rufibarbis	Chorisops_tibialis	3	2	Chorisops_tibialis_vs_Eutolmus_rufibarbis: 263	48311361	48827481	7274	7299	6_6715	6_7000	11	87545392	89502923	11980	12011	2_12544	2_14307	11	+	87545392	89502923	11980	12011	2_12544	2_14307
Eutolmus_rufibarbis	Chorisops_tibialis	3	2	Chorisops_tibialis_vs_Eutolmus_rufibarbis: 264	48828627	49346584	7301	7323	6_6527	6_6909	12	115942372	121437445	12633	12822	2_15493	2_13495	12	+	115942372	121437445	12633	12822	2_15493	2_13495
Eutolmus_rufibarbis	Chorisops_tibialis	3	3	Chorisops_tibialis_vs_Eutolmus_rufibarbis: 183	934416	1819672	5276	5292	6_6767	6_6401	10	54442158	58811451	19041	19095	2_20654	2_20488	10	+	54442158	58811451	19041	19095	2_20654	2_20488
Eutolmus_rufibarbis	Chorisops_tibialis	3	3	Chorisops_tibialis_vs_Eutolmus_rufibarbis: 184	1819252	1972105	5293	5303	6_5964	6_6533	11	99690387	100802805	19910	19934	2_20843	2_18708	11	+	99690387	100802805	19910	19934	2_20843	2_18708
Eutolmus_rufibarbis	Chorisops_tibialis	3	3	Chorisops_tibialis_vs_Eutolmus_rufibarbis: 192	3087390	3741403	5437	5449	6_5909	6_5148	6	24739804	26815369	18295	18334	2_20771	2_18148	6	+	24739804	26815369	18295	18334	2_20771	2_18148
Eutolmus_rufibarbis	Chorisops_tibialis	3	3	Chorisops_tibialis_vs_Eutolmus_rufibarbis: 194	3792898	3851262	5460	5467	6_5321	6_6608	7	39053780	39379658	18623	18637	2_18167	2_19848	7	+	39053780	39379658	18623	18637	2_18167	2_19848
Eutolmus_rufibarbis	Chorisops_tibialis	3	3	Chorisops_tibialis_vs_Eutolmus_rufibarbis: 196	4662310	4866003	5532	5551	6_6496	6_6262	14	62297396	63474181	19173	19200	2_19273	2_19164	14	+	62297396	63474181	19173	19200	2_19273	2_19164
Eutolmus_rufibarbis	Chorisops_tibialis	3	3	Chorisops_tibialis_vs_Eutolmus_rufibarbis: 197	4924814	5446631	5553	5568	6_5877	6_5318	7	92931793	95106611	19751	19785	2_18877	2_21058	7	+	92931793	95106611	19751	19785	2_18877	2_21058
Eutolmus_rufibarbis	Chorisops_tibialis	3	3	Chorisops_tibialis_vs_Eutolmus_rufibarbis: 200	6633429	6706380	5626	5635	6_5431	6_6205	9	9680606	10110573	17843	17858	2_17033	2_19029	9	+	9680606	10110573	17843	17858	2_17033	2_19029
Eutolmus_rufibarbis	Chorisops_tibialis	3	3	Chorisops_tibialis_vs_Eutolmus_rufibarbis: 202	6785206	7026079	5644	5666	6_4950	6_6098	15	37055410	37847947	18571	18600	2_17894	2_21069	15	+	37055410	37847947	18571	18600	2_17894	2_21069
Eutolmus_rufibarbis	Chorisops_tibialis	3	3	Chorisops_tibialis_vs_Eutolmus_rufibarbis: 203	7361561	7455679	5673	5680	6_6513	6_5954	6	8572826	8903734	17813	17824	2_20368	2_18729	6	+	8572826	8903734	17813	17824	2_20368	2_18729
Eutolmus_rufibarbis	Chorisops_tibialis	3	3	Chorisops_tibialis_vs_Eutolmus_rufibarbis: 209	10765566	10815208	5819	5827	6_6226	6_6499	7	62116850	62274772	19163	19172	2_17453	2_18000	7	+	62116850	62274772	19163	19172	2_17453	2_18000
Eutolmus_rufibarbis	Chorisops_tibialis	3	3	Chorisops_tibialis_vs_Eutolmus_rufibarbis: 211	11302463	11505321	5845	5855	6_5629	6_6935	8	18309823	18765180	18139	18157	2_19741	2_20459	8	+	18309823	18765180	18139	18157	2_19741	2_20459
Eutolmus_rufibarbis	Chorisops_tibialis	3	3	Chorisops_tibialis_vs_Eutolmus_rufibarbis: 213	12179503	12721642	5907	5917	6_5835	6_6230	8	2053617	3483558	17606	17636	2_17233	2_19242	8	+	2053617	3483558	17606	17636	2_17233	2_19242
Eutolmus_rufibarbis	Chorisops_tibialis	3	3	Chorisops_tibialis_vs_Eutolmus_rufibarbis: 214	12776129	12901764	5921	5929	6_6849	6_4928	7	49129825	49721391	18863	18880	2_18763	2_17712	7	+	49129825	49721391	18863	18880	2_18763	2_17712
Eutolmus_rufibarbis	Chorisops_tibialis	3	3	Chorisops_tibialis_vs_Eutolmus_rufibarbis: 215	12916769	13527630	5933	5960	6_6212	6_5982	9	21591486	22330487	18225	18242	2_16992	2_17115	9	+	21591486	22330487	18225	18242	2_16992	2_17115
Eutolmus_rufibarbis	Chorisops_tibialis	3	3	Chorisops_tibialis_vs_Eutolmus_rufibarbis: 218	20004106	20683823	6115	6136	6_6614	6_5547	14	4660802	5544543	17659	17691	2_18524	2_18208	14	+	4660802	5544543	17659	17691	2_18524	2_18208
Eutolmus_rufibarbis	Chorisops_tibialis	3	3	Chorisops_tibialis_vs_Eutolmus_rufibarbis: 225	27350106	27909622	6301	6320	6_5951	6_6191	9	12524472	13232613	17963	17994	2_18156	2_18681	9	+	12524472	13232613	17963	17994	2_18156	2_18681
Eutolmus_rufibarbis	Chorisops_tibialis	3	3	Chorisops_tibialis_vs_Eutolmus_rufibarbis: 226	27916505	28331145	6321	6327	6_6590	6_5246	6	39535939	40490804	18641	18669	2_19348	2_19103	6	+	39535939	40490804	18641	18669	2_19348	2_19103
Eutolmus_rufibarbis	Chorisops_tibialis	3	3	Chorisops_tibialis_vs_Eutolmus_rufibarbis: 228	28951213	29096129	6338	6344	6_5215	6_7052	6	76775104	77169059	19416	19428	2_18121	2_17026	6	+	76775104	77169059	19416	19428	2_18121	2_17026
Eutolmus_rufibarbis	Chorisops_tibialis	3	3	Chorisops_tibialis_vs_Eutolmus_rufibarbis: 229	29118034	29515434	6349	6358	6_5346	6_6578	5	86077597	87212246	19630	19649	2_20954	2_19018	5	+	86077597	87212246	19630	19649	2_20954	2_19018
Eutolmus_rufibarbis	Chorisops_tibialis	3	3	Chorisops_tibialis_vs_Eutolmus_rufibarbis: 231	29617842	30022313	6366	6378	6_5311	6_6993	7	87572602	88770632	19662	19681	2_18048	2_17197	7	+	87572602	88770632	19662	19681	2_18048	2_17197
Eutolmus_rufibarbis	Chorisops_tibialis	3	3	Chorisops_tibialis_vs_Eutolmus_rufibarbis: 232	31142025	32071791	6423	6459	6_6820	6_5719	30	45010195	46965150	18741	18813	2_21054	2_18878	30	+	45010195	46965150	18741	18813	2_21054	2_18878
Eutolmus_rufibarbis	Chorisops_tibialis	3	3	Chorisops_tibialis_vs_Eutolmus_rufibarbis: 234	32930590	33610922	6477	6509	6_5777	6_5996	17	50859034	52392198	18926	18957	2_20315	2_19386	17	+	50859034	52392198	18926	18957	2_20315	2_19386
Eutolmus_rufibarbis	Chorisops_tibialis	4	1	Chorisops_tibialis_vs_Eutolmus_rufibarbis: 266	383709	708429	7393	7406	6_7546	6_7804	9	312200411	313709426	8672	8702	2_3776	2_517	9	+	312200411	313709426	8672	8702	2_3776	2_517
Eutolmus_rufibarbis	Chorisops_tibialis	4	1	Chorisops_tibialis_vs_Eutolmus_rufibarbis: 268	952738	1045066	7417	7426	6_7160	6_8905	6	263828023	264410725	7408	7418	2_1794	2_7519	6	+	263828023	264410725	7408	7418	2_1794	2_7519
Eutolmus_rufibarbis	Chorisops_tibialis	4	1	Chorisops_tibialis_vs_Eutolmus_rufibarbis: 271	1706689	1760344	7504	7509	6_7162	6_7599	5	318712129	318906503	8824	8830	2_5201	2_7672	5	+	318712129	318906503	8824	8830	2_5201	2_7672
Eutolmus_rufibarbis	Chorisops_tibialis	4	1	Chorisops_tibialis_vs_Eutolmus_rufibarbis: 277	3335494	3707921	7585	7618	6_8928	6_7306	18	303849148	305224536	8456	8492	2_884	2_7985	18	+	303849148	305224536	8456	8492	2_884	2_7985
Eutolmus_rufibarbis	Chorisops_tibialis	4	1	Chorisops_tibialis_vs_Eutolmus_rufibarbis: 278	3729216	3799486	7625	7633	6_8807	6_7214	7	263179687	263439167	7381	7396	2_5747	2_3811	7	+	263179687	263439167	7381	7396	2_5747	2_3811
Eutolmus_rufibarbis	Chorisops_tibialis	4	1	Chorisops_tibialis_vs_Eutolmus_rufibarbis: 279	3863506	4036898	7640	7651	6_9062	6_8206	10	302380571	302973758	8412	8427	2_4159	2_1692	10	+	302380571	302973758	8412	8427	2_4159	2_1692
Eutolmus_rufibarbis	Chorisops_tibialis	4	1	Chorisops_tibialis_vs_Eutolmus_rufibarbis: 283	5685184	5815072	7759	7769	6_8122	6_7801	6	325529196	325705160	9065	9073	2_3187	2_5574	6	+	325529196	325705160	9065	9073	2_3187	2_5574
Eutolmus_rufibarbis	Chorisops_tibialis	4	1	Chorisops_tibialis_vs_Eutolmus_rufibarbis: 287	7354135	7675223	7855	7873	6_8093	6_9110	9	316589086	317501701	8779	8802	2_6029	2_7927	9	+	316589086	317501701	8779	8802	2_6029	2_7927
Eutolmus_rufibarbis	Chorisops_tibialis	4	1	Chorisops_tibialis_vs_Eutolmus_rufibarbis: 293	9305939	9770721	7939	7953	6_9006	6_8503	9	301129946	302162142	8377	8404	2_6385	2_1300	9	+	301129946	302162142	8377	8404	2_6385	2_1300
Eutolmus_rufibarbis	Chorisops_tibialis	4	1	Chorisops_tibialis_vs_Eutolmus_rufibarbis: 297	10447114	10631758	8020	8032	6_7220	6_7775	8	291201120	291890104	8090	8118	2_494	2_6616	8	+	291201120	291890104	8090	8118	2_494	2_6616
Eutolmus_rufibarbis	Chorisops_tibialis	4	1	Chorisops_tibialis_vs_Eutolmus_rufibarbis: 299	11367584	11683306	8059	8070	6_7707	6_7849	8	327882911	328297263	9162	9174	2_6694	2_747	8	+	327882911	328297263	9162	9174	2_6694	2_747
Eutolmus_rufibarbis	Chorisops_tibialis	4	1	Chorisops_tibialis_vs_Eutolmus_rufibarbis: 302	13653844	14208119	8144	8160	6_7391	6_8831	10	308819816	309627822	8573	8593	2_899	2_6456	10	+	308819816	309627822	8573	8593	2_899	2_6456
Eutolmus_rufibarbis	Chorisops_tibialis	4	1	Chorisops_tibialis_vs_Eutolmus_rufibarbis: 304	15080408	15613030	8220	8236	6_7753	6_7244	9	332541420	332942233	9328	9343	2_2722	2_7398	9	+	332541420	332942233	9328	9343	2_2722	2_7398
Eutolmus_rufibarbis	Chorisops_tibialis	4	1	Chorisops_tibialis_vs_Eutolmus_rufibarbis: 305	15625778	15904597	8240	8254	6_7963	6_8352	8	299507571	300142503	8311	8333	2_6404	2_5927	8	+	299507571	300142503	8311	8333	2_6404	2_5927
Eutolmus_rufibarbis	Chorisops_tibialis	4	1	Chorisops_tibialis_vs_Eutolmus_rufibarbis: 310	18428034	18897150	8359	8371	6_9017	6_8650	8	274073792	274993373	7656	7675	2_5173	2_7722	8	+	274073792	274993373	7656	7675	2_5173	2_7722
Eutolmus_rufibarbis	Chorisops_tibialis	4	1	Chorisops_tibialis_vs_Eutolmus_rufibarbis: 311	19831900	19952721	8400	8407	6_8338	6_7835	5	326928856	327067067	9118	9123	2_4259	2_2967	5	+	326928856	327067067	9118	9123	2_4259	2_2967
Eutolmus_rufibarbis	Chorisops_tibialis	4	1	Chorisops_tibialis_vs_Eutolmus_rufibarbis: 313	24944725	25544544	8549	8573	6_8735	6_8850	8	271897932	272046347	7604	7613	2_6524	2_8467	8	+	271897932	272046347	7604	7613	2_6524	2_8467
Eutolmus_rufibarbis	Chorisops_tibialis	4	1	Chorisops_tibialis_vs_Eutolmus_rufibarbis: 314	25702881	26417358	8579	8603	6_8053	6_8784	9	254778141	255596583	7227	7240	2_7386	2_5756	9	+	254778141	255596583	7227	7240	2_7386	2_5756
Eutolmus_rufibarbis	Chorisops_tibialis	4	1	Chorisops_tibialis_vs_Eutolmus_rufibarbis: 317	29174046	29383600	8685	8694	6_8425	6_8199	7	216087472	216672280	6324	6338	2_8384	2_3588	7	+	216087472	216672280	6324	6338	2_8384	2_3588
Eutolmus_rufibarbis	Chorisops_tibialis	4	1	Chorisops_tibialis_vs_Eutolmus_rufibarbis: 319	30427028	31598921	8712	8731	6_8044	6_7976	9	227406799	228345081	6595	6614	2_2749	2_5818	9	+	227406799	228345081	6595	6614	2_2749	2_5818
Eutolmus_rufibarbis	Chorisops_tibialis	4	1	Chorisops_tibialis_vs_Eutolmus_rufibarbis: 320	31892757	33244307	8760	8779	6_8579	6_8369	13	286366576	288990506	7973	8010	2_69	2_8305	13	+	286366576	288990506	7973	8010	2_69	2_8305
Eutolmus_rufibarbis	Chorisops_tibialis	4	1	Chorisops_tibialis_vs_Eutolmus_rufibarbis: 322	33679785	34030466	8791	8796	6_7505	6_8189	6	229015556	229488638	6636	6646	2_4403	2_4340	6	+	229015556	229488638	6636	6646	2_4403	2_4340
Eutolmus_rufibarbis	Chorisops_tibialis	4	1	Chorisops_tibialis_vs_Eutolmus_rufibarbis: 323	34198323	34408777	8800	8816	6_8030	6_7605	14	214517602	215304321	6288	6305	2_4205	2_3819	14	+	214517602	215304321	6288	6305	2_4205	2_3819
Eutolmus_rufibarbis	Chorisops_tibialis	4	1	Chorisops_tibialis_vs_Eutolmus_rufibarbis: 332	36757918	37172590	8927	8947	6_8696	6_7435	12	225114282	226298301	6555	6583	2_3034	2_3005	12	+	225114282	226298301	6555	6583	2_3034	2_3005
Eutolmus_rufibarbis	Chorisops_tibialis	4	1	Chorisops_tibialis_vs_Eutolmus_rufibarbis: 334	37625063	37690827	8972	8978	6_7576	6_7291	6	218386641	218819429	6394	6404	2_8335	2_6898	6	+	218386641	218819429	6394	6404	2_8335	2_6898
Eutolmus_rufibarbis	Chorisops_tibialis	4	1	Chorisops_tibialis_vs_Eutolmus_rufibarbis: 335	37698776	38091474	8980	8996	6_7126	6_7778	13	221266143	222791579	6463	6494	2_1938	2_1829	13	+	221266143	222791579	6463	6494	2_1938	2_1829
Eutolmus_rufibarbis	Chorisops_tibialis	4	1	Chorisops_tibialis_vs_Eutolmus_rufibarbis: 336	38493972	38556384	9011	9018	6_7352	6_8320	6	264420008	264719438	7419	7435	2_4316	2_6025	6	+	264420008	264719438	7419	7435	2_4316	2_6025
Eutolmus_rufibarbis	Chorisops_tibialis	4	1	Chorisops_tibialis_vs_Eutolmus_rufibarbis: 338	38732238	39007772	9036	9044	6_7174	6_7498	6	207637075	209233749	6138	6166	2_5068	2_6601	6	+	207637075	209233749	6138	6166	2_5068	2_6601
Eutolmus_rufibarbis	Chorisops_tibialis	4	1	Chorisops_tibialis_vs_Eutolmus_rufibarbis: 339	39838961	40094965	9095	9116	6_8604	6_7176	16	268900713	270082655	7524	7562	2_4958	2_5313	16	+	268900713	270082655	7524	7562	2_4958	2_5313
Eutolmus_rufibarbis	Chorisops_tibialis	4	1	Chorisops_tibialis_vs_Eutolmus_rufibarbis: 344	42855199	43103632	9245	9268	6_7608	6_8699	18	216814548	218257012	6348	6386	2_3484	2_4286	18	+	216814548	218257012	6348	6386	2_3484	2_4286
Eutolmus_rufibarbis	Chorisops_tibialis	4	1	Chorisops_tibialis_vs_Eutolmus_rufibarbis: 346	43445446	43562161	9294	9305	6_7535	6_7645	10	209234117	210155894	6167	6187	2_8343	2_5603	10	+	209234117	210155894	6167	6187	2_8343	2_5603
Eutolmus_rufibarbis	Chorisops_tibialis	4	2	Chorisops_tibialis_vs_Eutolmus_rufibarbis: 333	37179655	37259646	8950	8958	6_8449	6_7230	6	9367409	9451385	9738	9750	2_12365	2_15549	6	+	9367409	9451385	9738	9750	2_12365	2_15549
Eutolmus_rufibarbis	Chorisops_tibialis	5	1	Chorisops_tibialis_vs_Eutolmus_rufibarbis: 364	7925291	8409465	9899	9944	6_10511	6_9511	13	47968684	49008902	2273	2302	2_2244	2_5751	13	+	47968684	49008902	2273	2302	2_2244	2_5751
Eutolmus_rufibarbis	Chorisops_tibialis	5	1	Chorisops_tibialis_vs_Eutolmus_rufibarbis: 374	12494263	13222906	10145	10205	6_10648	6_10340	5	133041127	137205763	4392	4465	2_1833	2_8179	5	+	133041127	137205763	4392	4465	2_1833	2_8179
Eutolmus_rufibarbis	Chorisops_tibialis	5	1	Chorisops_tibialis_vs_Eutolmus_rufibarbis: 393	25099961	25254699	10693	10708	6_10427	6_10793	8	29098495	29267274	1740	1750	2_4225	2_6214	8	+	29098495	29267274	1740	1750	2_4225	2_6214
Eutolmus_rufibarbis	Chorisops_tibialis	5	1	Chorisops_tibialis_vs_Eutolmus_rufibarbis: 394	25701328	26135037	10760	10775	6_9989	6_10326	11	158727848	160487087	4952	4989	2_3252	2_7188	11	+	158727848	160487087	4952	4989	2_3252	2_7188
Eutolmus_rufibarbis	Chorisops_tibialis	5	1	Chorisops_tibialis_vs_Eutolmus_rufibarbis: 400	28310838	28370128	10881	10888	6_9435	6_9950	7	47678507	47922355	2260	2267	2_5703	2_5161	7	+	47678507	47922355	2260	2267	2_5703	2_5161
Eutolmus_rufibarbis	Chorisops_tibialis	5	3	Chorisops_tibialis_vs_Eutolmus_rufibarbis: 352	1034305	2497661	9492	9544	6_10848	6_10385	29	28156483	33587341	18364	18475	2_18824	2_20393	29	+	28156483	33587341	18364	18475	2_18824	2_20393
Eutolmus_rufibarbis	Chorisops_tibialis	5	3	Chorisops_tibialis_vs_Eutolmus_rufibarbis: 354	2546958	2584562	9553	9559	6_9872	6_9237	6	171338351	171895698	21374	21386	2_20374	2_17855	6	+	171338351	171895698	21374	21386	2_20374	2_17855
Eutolmus_rufibarbis	Chorisops_tibialis	5	3	Chorisops_tibialis_vs_Eutolmus_rufibarbis: 355	3134752	3275878	9586	9599	6_9549	6_9358	10	121900560	123250764	20355	20381	2_18554	2_20882	10	+	121900560	123250764	20355	20381	2_18554	2_20882
Eutolmus_rufibarbis	Chorisops_tibialis	5	3	Chorisops_tibialis_vs_Eutolmus_rufibarbis: 359	4623665	4671027	9656	9664	6_10680	6_9523	9	172910329	173108388	21426	21440	2_17983	2_17617	9	+	172910329	173108388	21426	21440	2_17983	2_17617
Eutolmus_rufibarbis	Chorisops_tibialis	5	3	Chorisops_tibialis_vs_Eutolmus_rufibarbis: 361	6000416	6064111	9708	9722	6_9486	6_10286	8	162543901	162944581	21148	21162	2_20321	2_20526	8	+	162543901	162944581	21148	21162	2_20321	2_20526
Eutolmus_rufibarbis	Chorisops_tibialis	5	3	Chorisops_tibialis_vs_Eutolmus_rufibarbis: 363	7520905	7817459	9872	9888	6_9957	6_9676	10	107865820	109934743	20075	20108	2_20150	2_21273	10	+	107865820	109934743	20075	20108	2_20150	2_21273
Eutolmus_rufibarbis	Chorisops_tibialis	5	3	Chorisops_tibialis_vs_Eutolmus_rufibarbis: 365	8209356	8263907	9915	9927	6_9609	6_10597	6	164617231	164781194	21200	21215	2_19400	2_19978	6	+	164617231	164781194	21200	21215	2_19400	2_19978
Eutolmus_rufibarbis	Chorisops_tibialis	5	3	Chorisops_tibialis_vs_Eutolmus_rufibarbis: 366	8264213	8357993	9928	9936	6_9684	6_10423	9	104363156	105028313	20021	20031	2_20413	2_16678	9	+	104363156	105028313	20021	20031	2_20413	2_16678
Eutolmus_rufibarbis	Chorisops_tibialis	5	3	Chorisops_tibialis_vs_Eutolmus_rufibarbis: 367	8703920	9282566	9956	9984	6_10094	6_9238	8	144896607	148915451	20846	20915	2_19591	2_20799	8	+	144896607	148915451	20846	20915	2_19591	2_20799
Eutolmus_rufibarbis	Chorisops_tibialis	5	3	Chorisops_tibialis_vs_Eutolmus_rufibarbis: 373	12110370	12192453	10110	10118	6_10325	6_10583	6	33478127	34504738	18471	18493	2_16808	2_17304	6	+	33478127	34504738	18471	18493	2_16808	2_17304
Eutolmus_rufibarbis	Chorisops_tibialis	5	3	Chorisops_tibialis_vs_Eutolmus_rufibarbis: 377	13731432	14152383	10232	10246	6_9671	6_9170	9	183979615	184503704	21882	21906	2_19814	2_19980	9	+	183979615	184503704	21882	21906	2_19814	2_19980
Eutolmus_rufibarbis	Chorisops_tibialis	5	3	Chorisops_tibialis_vs_Eutolmus_rufibarbis: 379	14930199	15233118	10279	10300	6_10635	6_10400	13	105523099	107306065	20041	20064	2_21109	2_20673	13	+	105523099	107306065	20041	20064	2_21109	2_20673
Eutolmus_rufibarbis	Chorisops_tibialis	5	3	Chorisops_tibialis_vs_Eutolmus_rufibarbis: 381	15459376	15760243	10328	10335	6_10016	6_10551	6	179238532	179826845	21698	21719	2_17378	2_21055	6	+	179238532	179826845	21698	21719	2_17378	2_21055
Eutolmus_rufibarbis	Chorisops_tibialis	5	3	Chorisops_tibialis_vs_Eutolmus_rufibarbis: 382	15948850	16131829	10363	10372	6_10826	6_10491	7	186840243	187162719	21998	22010	2_18450	2_18137	7	+	186840243	187162719	21998	22010	2_18450	2_18137
Eutolmus_rufibarbis	Chorisops_tibialis	5	3	Chorisops_tibialis_vs_Eutolmus_rufibarbis: 384	16393873	17308278	10395	10425	6_10270	6_10252	7	124912873	127426672	20411	20455	2_20892	2_19981	7	+	124912873	127426672	20411	20455	2_20892	2_19981
Eutolmus_rufibarbis	Chorisops_tibialis	5	3	Chorisops_tibialis_vs_Eutolmus_rufibarbis: 388	18927325	18970527	10497	10502	6_9453	6_10512	6	34521801	34755517	18496	18506	2_19466	2_20996	6	+	34521801	34755517	18496	18506	2_19466	2_20996
Eutolmus_rufibarbis	Chorisops_tibialis	5	3	Chorisops_tibialis_vs_Eutolmus_rufibarbis: 389	19154677	19285746	10511	10520	6_9784	6_9189	7	102528193	103936801	19987	20006	2_17286	2_20251	7	+	102528193	103936801	19987	20006	2_17286	2_20251
Eutolmus_rufibarbis	Chorisops_tibialis	5	3	Chorisops_tibialis_vs_Eutolmus_rufibarbis: 390	19343782	19700033	10523	10549	6_10759	6_10365	15	129689407	131073920	20507	20548	2_18426	2_16778	15	+	129689407	131073920	20507	20548	2_18426	2_16778
Eutolmus_rufibarbis	Chorisops_tibialis	5	3	Chorisops_tibialis_vs_Eutolmus_rufibarbis: 391	20366928	20562153	10602	10608	6_9280	6_10643	6	131907725	132370379	20579	20586	2_18533	2_20380	6	+	131907725	132370379	20579	20586	2_18533	2_20380
Eutolmus_rufibarbis	Chorisops_tibialis	5	3	Chorisops_tibialis_vs_Eutolmus_rufibarbis: 392	20688760	21487785	10609	10628	6_9799	6_9351	11	35279240	36737910	18525	18561	2_21072	2_17259	11	+	35279240	36737910	18525	18561	2_21072	2_17259
Eutolmus_rufibarbis	Chorisops_tibialis	5	3	Chorisops_tibialis_vs_Eutolmus_rufibarbis: 395	26143933	26635146	10777	10794	6_9341	6_9411	13	166825587	168131414	21281	21304	2_16919	2_18810	13	+	166825587	168131414	21281	21304	2_16919	2_18810
Eutolmus_rufibarbis	Chorisops_tibialis	5	3	Chorisops_tibialis_vs_Eutolmus_rufibarbis: 396	26687718	26881952	10807	10812	6_10342	6_10484	5	189107451	189272405	22062	22069	2_20687	2_18168	5	+	189107451	189272405	22062	22069	2_20687	2_18168
Eutolmus_rufibarbis	Chorisops_tibialis	5	3	Chorisops_tibialis_vs_Eutolmus_rufibarbis: 399	28183914	28299576	10865	10878	6_10077	6_10655	10	181656686	181850948	21784	21796	2_19221	2_20818	10	+	181656686	181850948	21784	21796	2_19221	2_20818
Eutolmus_rufibarbis	Chorisops_tibialis	5	3	Chorisops_tibialis_vs_Eutolmus_rufibarbis: 401	28614681	28969623	10895	10906	6_10737	6_9491	7	118089665	120250992	20276	20323	2_19301	2_17645	7	+	118089665	120250992	20276	20323	2_19301	2_17645
Eutolmus_rufibarbis	Chorisops_tibialis	5	3	Chorisops_tibialis_vs_Eutolmus_rufibarbis: 402	29261199	29760414	10909	10931	6_9720	6_9758	9	185044101	185744989	21926	21946	2_17494	2_18653	9	+	185044101	185744989	21926	21946	2_17494	2_18653
Eutolmus_rufibarbis	Chorisops_tibialis	5	3	Chorisops_tibialis_vs_Eutolmus_rufibarbis: 405	31162217	31536476	11012	11027	6_9551	6_9952	8	164842742	166687460	21225	21271	2_16949	2_18332	8	+	164842742	166687460	21225	21271	2_16949	2_18332
Eutolmus_rufibarbis	Chorisops_tibialis	5	3	Chorisops_tibialis_vs_Eutolmus_rufibarbis: 406	31573460	31649664	11035	11043	6_10792	6_10418	7	143283151	144323754	20807	20824	2_20469	2_18188	7	+	143283151	144323754	20807	20824	2_20469	2_18188
Eutolmus_rufibarbis	Chorisops_tibialis	5	3	Chorisops_tibialis_vs_Eutolmus_rufibarbis: 407	32028357	32289074	11083	11104	6_10254	6_10770	12	176815244	177472175	21589	21627	2_21173	2_19602	12	+	176815244	177472175	21589	21627	2_21173	2_19602
Eutolmus_rufibarbis	Chorisops_tibialis	5	3	Chorisops_tibialis_vs_Eutolmus_rufibarbis: 408	32294310	32439589	11105	11117	6_10489	6_9869	9	175694244	176029983	21545	21557	2_19653	2_20891	9	+	175694244	176029983	21545	21557	2_19653	2_20891
Eutolmus_rufibarbis	Chorisops_tibialis	5	3	Chorisops_tibialis_vs_Eutolmus_rufibarbis: 409	32439243	33699920	11118	11150	6_9279	6_10721	13	157910682	161879806	21079	21125	2_17412	2_19285	13	+	157910682	161879806	21079	21125	2_17412	2_19285
Eutolmus_rufibarbis	Chorisops_tibialis	6	1	Chorisops_tibialis_vs_Eutolmus_rufibarbis: 411	7920185	8039599	11404	11410	6_11272	6_12304	6	96216622	97031838	3623	3639	2_8372	2_5993	6	+	96216622	97031838	3623	3639	2_8372	2_5993
Eutolmus_rufibarbis	Chorisops_tibialis	6	1	Chorisops_tibialis_vs_Eutolmus_rufibarbis: 414	8794115	8874982	11441	11451	6_12195	6_12024	9	75267306	75466842	2990	2999	2_6807	2_8201	9	+	75267306	75466842	2990	2999	2_6807	2_8201
Eutolmus_rufibarbis	Chorisops_tibialis	6	1	Chorisops_tibialis_vs_Eutolmus_rufibarbis: 417	12576250	12693642	11608	11614	6_12067	6_12275	7	29770494	30038897	1776	1786	2_2933	2_6855	7	+	29770494	30038897	1776	1786	2_2933	2_6855
Eutolmus_rufibarbis	Chorisops_tibialis	6	1	Chorisops_tibialis_vs_Eutolmus_rufibarbis: 426	19913370	20000380	11963	11972	6_11077	6_11498	7	19045669	19605934	1474	1488	2_4423	2_4242	7	+	19045669	19605934	1474	1488	2_4423	2_4242
Eutolmus_rufibarbis	Chorisops_tibialis	6	1	Chorisops_tibialis_vs_Eutolmus_rufibarbis: 428	20538764	20821872	12008	12038	6_11319	6_11408	20	94102051	95916800	3572	3616	2_1373	2_4276	20	+	94102051	95916800	3572	3616	2_1373	2_4276
Eutolmus_rufibarbis	Chorisops_tibialis	6	1	Chorisops_tibialis_vs_Eutolmus_rufibarbis: 430	22821130	23039595	12151	12162	6_11335	6_11165	6	642159	929604	854	863	2_2658	2_1964	6	+	642159	929604	854	863	2_2658	2_1964
Eutolmus_rufibarbis	Chorisops_tibialis	6	1	Chorisops_tibialis_vs_Eutolmus_rufibarbis: 434	24669183	24842022	12284	12302	6_11317	6_11504	11	1467751	2412547	889	919	2_6858	2_8191	11	+	1467751	2412547	889	919	2_6858	2_8191
Eutolmus_rufibarbis	Chorisops_tibialis	6	1	Chorisops_tibialis_vs_Eutolmus_rufibarbis: 435	24845033	25036096	12303	12318	6_11001	6_11282	9	67979431	69473795	2772	2827	2_2171	2_3155	9	+	67979431	69473795	2772	2827	2_2171	2_3155
Eutolmus_rufibarbis	Chorisops_tibialis	6	1	Chorisops_tibialis_vs_Eutolmus_rufibarbis: 438	26294726	26695624	12407	12417	6_11635	6_12047	6	31186399	32838642	1818	1833	2_5085	2_5599	6	+	31186399	32838642	1818	1833	2_5085	2_5599
Eutolmus_rufibarbis	Chorisops_tibialis	6	1	Chorisops_tibialis_vs_Eutolmus_rufibarbis: 440	27584356	27659888	12458	12479	6_11066	6_11331	6	39508883	39800082	2054	2072	2_867	2_4982	6	+	39508883	39800082	2054	2072	2_867	2_4982
Eutolmus_rufibarbis	Chorisops_tibialis	6	1	Chorisops_tibialis_vs_Eutolmus_rufibarbis: 441	28859445	29357541	12534	12576	6_12208	6_11697	10	7002722	7622910	1105	1127	2_3571	2_34	10	+	7002722	7622910	1105	1127	2_3571	2_34
Eutolmus_rufibarbis	Chorisops_tibialis	6	1	Chorisops_tibialis_vs_Eutolmus_rufibarbis: 442	29480454	29651630	12588	12601	6_10936	6_12074	11	14583204	15158914	1380	1395	2_2547	2_785	11	+	14583204	15158914	1380	1395	2_2547	2_785
Eutolmus_rufibarbis	Chorisops_tibialis	6	1	Chorisops_tibialis_vs_Eutolmus_rufibarbis: 443	29655341	30196829	12602	12617	6_11917	6_11192	11	57960381	60068860	2533	2570	2_2808	2_455	11	+	57960381	60068860	2533	2570	2_2808	2_455
Chorisops_tibialis	Eutolmus_rufibarbis	1	1	Chorisops_tibialis_vs_Eutolmus_rufibarbis: 39	30210887	30405037	1793	1800	2_2561	2_2626	6	33293918	33332439	1412	1420	6_1611	6_640	6	-	33332439	33293918	1420	1412	6_640	6_1611
Chorisops_tibialis	Eutolmus_rufibarbis	1	2	Chorisops_tibialis_vs_Eutolmus_rufibarbis: 116	166014369	166925059	5121	5147	2_402	2_7078	12	25017610	25318061	3486	3498	6_3125	6_3202	12	-	25318061	25017610	3498	3486	6_3202	6_3125
Chorisops_tibialis	Eutolmus_rufibarbis	1	2	Chorisops_tibialis_vs_Eutolmus_rufibarbis: 120	111620252	112773822	3991	4030	2_4762	2_1239	9	27756135	28052122	3584	3596	6_3377	6_3366	9	-	28052122	27756135	3596	3584	6_3366	6_3377
Chorisops_tibialis	Eutolmus_rufibarbis	1	2	Chorisops_tibialis_vs_Eutolmus_rufibarbis: 122	200422181	201516676	5934	5964	2_2718	2_4341	12	29289394	29990272	3636	3650	6_4838	6_4366	12	-	29990272	29289394	3650	3636	6_4366	6_4838
Chorisops_tibialis	Eutolmus_rufibarbis	1	2	Chorisops_tibialis_vs_Eutolmus_rufibarbis: 123	199464705	200126427	5902	5917	2_2596	2_6584	6	29995829	30337475	3653	3664	6_4738	6_4050	6	-	30337475	29995829	3664	3653	6_4050	6_4738
Chorisops_tibialis	Eutolmus_rufibarbis	1	2	Chorisops_tibialis_vs_Eutolmus_rufibarbis: 124	130911047	131070064	4340	4346	2_3797	2_5305	5	30421416	30459160	3671	3675	6_2802	6_4853	5	-	30459160	30421416	3675	3671	6_4853	6_2802
Chorisops_tibialis	Eutolmus_rufibarbis	1	2	Chorisops_tibialis_vs_Eutolmus_rufibarbis: 125	145425210	146410499	4627	4648	2_7476	2_7593	8	30589124	30911496	3684	3692	6_4599	6_4781	8	-	30911496	30589124	3692	3684	6_4781	6_4599
Chorisops_tibialis	Eutolmus_rufibarbis	1	2	Chorisops_tibialis_vs_Eutolmus_rufibarbis: 126	128245729	130142770	4302	4329	2_1288	2_949	13	30990860	31630886	3693	3715	6_4675	6_2973	13	-	31630886	30990860	3715	3693	6_2973	6_4675
Chorisops_tibialis	Eutolmus_rufibarbis	1	2	Chorisops_tibialis_vs_Eutolmus_rufibarbis: 127	169054804	169543781	5214	5222	2_4645	2_1717	6	31944680	32076609	3725	3732	6_2305	6_3594	6	-	32076609	31944680	3732	3725	6_3594	6_2305
Chorisops_tibialis	Eutolmus_rufibarbis	1	2	Chorisops_tibialis_vs_Eutolmus_rufibarbis: 129	193376791	193692376	5724	5731	2_2480	2_1249	6	32927885	33012613	3778	3783	6_4068	6_3328	6	-	33012613	32927885	3783	3778	6_3328	6_4068
Chorisops_tibialis	Eutolmus_rufibarbis	1	2	Chorisops_tibialis_vs_Eutolmus_rufibarbis: 130	175735923	176523359	5348	5362	2_5208	2_3027	6	33241622	33414034	3793	3806	6_2276	6_4234	6	-	33414034	33241622	3806	3793	6_4234	6_2276
Chorisops_tibialis	Eutolmus_rufibarbis	1	2	Chorisops_tibialis_vs_Eutolmus_rufibarbis: 132	120463405	121976583	4152	4187	2_5300	2_7647	8	33624523	34161496	3818	3835	6_4847	6_2793	8	-	34161496	33624523	3835	3818	6_2793	6_4847
Chorisops_tibialis	Eutolmus_rufibarbis	1	2	Chorisops_tibialis_vs_Eutolmus_rufibarbis: 135	80599409	82163235	3144	3171	2_6903	2_6747	10	35802456	36113066	3904	3917	6_3913	6_2496	10	-	36113066	35802456	3917	3904	6_2496	6_3913
Chorisops_tibialis	Eutolmus_rufibarbis	1	2	Chorisops_tibialis_vs_Eutolmus_rufibarbis: 137	51047192	51819706	2368	2384	2_5752	2_4005	13	37767810	38047713	3964	3978	6_4082	6_3496	13	-	38047713	37767810	3978	3964	6_3496	6_4082
Chorisops_tibialis	Eutolmus_rufibarbis	1	2	Chorisops_tibialis_vs_Eutolmus_rufibarbis: 143	200226268	200403368	5919	5931	2_2029	2_5470	7	38750890	38793907	4064	4072	6_3447	6_4491	7	-	38793907	38750890	4072	4064	6_4491	6_3447
Chorisops_tibialis	Eutolmus_rufibarbis	1	2	Chorisops_tibialis_vs_Eutolmus_rufibarbis: 145	184455119	184870773	5474	5493	2_8365	2_2203	6	40073846	40143952	4172	4179	6_3389	6_2938	6	-	40143952	40073846	4179	4172	6_2938	6_3389
Chorisops_tibialis	Eutolmus_rufibarbis	1	2	Chorisops_tibialis_vs_Eutolmus_rufibarbis: 147	78471877	80587403	3090	3143	2_1392	2_732	14	42247339	42887645	4278	4318	6_2717	6_2546	14	-	42887645	42247339	4318	4278	6_2546	6_2717
Chorisops_tibialis	Eutolmus_rufibarbis	1	2	Chorisops_tibialis_vs_Eutolmus_rufibarbis: 156	131940136	132938237	4360	4384	2_7763	2_2913	8	48483134	48647605	4606	4623	6_2900	6_3257	8	-	48647605	48483134	4623	4606	6_3257	6_2900
Chorisops_tibialis	Eutolmus_rufibarbis	1	2	Chorisops_tibialis_vs_Eutolmus_rufibarbis: 159	167921563	168365547	5174	5193	2_212	2_174	9	48859141	48988430	4647	4659	6_3054	6_2666	9	-	48988430	48859141	4659	4647	6_2666	6_3054
Chorisops_tibialis	Eutolmus_rufibarbis	1	2	Chorisops_tibialis_vs_Eutolmus_rufibarbis: 160	101375689	102128119	3741	3760	2_4388	2_4736	7	48999956	49148235	4664	4674	6_3901	6_4609	7	-	49148235	48999956	4674	4664	6_4609	6_3901
Chorisops_tibialis	Eutolmus_rufibarbis	1	2	Chorisops_tibialis_vs_Eutolmus_rufibarbis: 162	37295758	38217991	1976	2017	2_4547	2_572	9	49311519	49516396	4687	4705	6_4573	6_2903	9	-	49516396	49311519	4705	4687	6_2903	6_4573
Chorisops_tibialis	Eutolmus_rufibarbis	1	2	Chorisops_tibialis_vs_Eutolmus_rufibarbis: 166	160679814	161363605	4999	5028	2_5368	2_2004	14	52410882	52543996	4847	4864	6_2380	6_2257	14	-	52543996	52410882	4864	4847	6_2257	6_2380
Chorisops_tibialis	Eutolmus_rufibarbis	1	2	Chorisops_tibialis_vs_Eutolmus_rufibarbis: 168	109853773	111525900	3952	3988	2_5110	2_4809	9	52865377	53239349	4901	4916	6_4754	6_4181	9	-	53239349	52865377	4916	4901	6_4181	6_4754
Chorisops_tibialis	Eutolmus_rufibarbis	1	2	Chorisops_tibialis_vs_Eutolmus_rufibarbis: 169	49569579	50283632	2329	2345	2_1449	2_6183	6	53242926	53448555	4917	4922	6_4011	6_3908	6	-	53448555	53242926	4922	4917	6_3908	6_4011
Chorisops_tibialis	Eutolmus_rufibarbis	1	2	Chorisops_tibialis_vs_Eutolmus_rufibarbis: 171	38254411	39252947	2020	2052	2_4171	2_4632	13	53861423	54120605	4953	4968	6_3330	6_3147	13	-	54120605	53861423	4968	4953	6_3147	6_3330
Chorisops_tibialis	Eutolmus_rufibarbis	1	2	Chorisops_tibialis_vs_Eutolmus_rufibarbis: 172	119396255	119801281	4125	4136	2_5191	2_4731	7	54156446	54249295	4969	4978	6_2523	6_3745	7	-	54249295	54156446	4978	4969	6_3745	6_2523
Chorisops_tibialis	Eutolmus_rufibarbis	1	2	Chorisops_tibialis_vs_Eutolmus_rufibarbis: 173	189623096	190399613	5619	5630	2_8433	2_7766	6	54312987	54443310	4984	4995	6_3345	6_3918	6	-	54443310	54312987	4995	4984	6_3918	6_3345
Chorisops_tibialis	Eutolmus_rufibarbis	1	2	Chorisops_tibialis_vs_Eutolmus_rufibarbis: 175	197952168	198175171	5834	5843	2_4991	2_5657	6	55781089	55833313	5074	5081	6_2788	6_2720	6	-	55833313	55781089	5081	5074	6_2720	6_2788
Chorisops_tibialis	Eutolmus_rufibarbis	1	2	Chorisops_tibialis_vs_Eutolmus_rufibarbis: 176	187995721	188856443	5561	5586	2_4748	2_81	14	55903692	56077464	5094	5112	6_2652	6_4731	14	-	56077464	55903692	5112	5094	6_4731	6_2652
Chorisops_tibialis	Eutolmus_rufibarbis	1	2	Chorisops_tibialis_vs_Eutolmus_rufibarbis: 181	193836164	196911976	5733	5800	2_4866	2_5620	22	57523077	58226917	5182	5209	6_2239	6_4779	22	-	58226917	57523077	5209	5182	6_4779	6_2239
Chorisops_tibialis	Eutolmus_rufibarbis	1	3	Chorisops_tibialis_vs_Eutolmus_rufibarbis: 187	175088188	175651450	5331	5343	2_2520	2_4368	6	2248400	2314658	5343	5352	6_6655	6_6432	6	-	2314658	2248400	5352	5343	6_6432	6_6655
Chorisops_tibialis	Eutolmus_rufibarbis	1	4	Chorisops_tibialis_vs_Eutolmus_rufibarbis: 265	326179788	326705179	9097	9114	2_7895	2_2619	8	34759	216200	7369	7378	6_8237	6_7842	8	-	216200	34759	7378	7369	6_7842	6_8237
Chorisops_tibialis	Eutolmus_rufibarbis	1	4	Chorisops_tibialis_vs_Eutolmus_rufibarbis: 267	310553719	311364338	8631	8646	2_1952	2_7778	6	744907	938575	7407	7415	6_8443	6_8849	6	-	938575	744907	7415	7407	6_8849	6_8443
Chorisops_tibialis	Eutolmus_rufibarbis	1	4	Chorisops_tibialis_vs_Eutolmus_rufibarbis: 269	297816114	298056944	8224	8233	2_4712	2_1257	6	1193103	1214277	7453	7458	6_7760	6_7933	6	-	1214277	1193103	7458	7453	6_7933	6_7760
Chorisops_tibialis	Eutolmus_rufibarbis	1	4	Chorisops_tibialis_vs_Eutolmus_rufibarbis: 270	300265603	301118797	8340	8376	2_7547	2_3531	16	1301000	1383878	7473	7489	6_7700	6_8817	16	-	1383878	1301000	7489	7473	6_8817	6_7700
Chorisops_tibialis	Eutolmus_rufibarbis	1	4	Chorisops_tibialis_vs_Eutolmus_rufibarbis: 273	259823318	260843862	7328	7337	2_3546	2_5432	5	1797645	1940951	7512	7516	6_8194	6_7957	5	-	1940951	1797645	7516	7512	6_7957	6_8194
Chorisops_tibialis	Eutolmus_rufibarbis	1	4	Chorisops_tibialis_vs_Eutolmus_rufibarbis: 274	277203320	278090579	7732	7752	2_4983	2_3602	8	2310882	2464723	7522	7534	6_7666	6_8830	8	-	2464723	2310882	7534	7522	6_8830	6_7666
Chorisops_tibialis	Eutolmus_rufibarbis	1	4	Chorisops_tibialis_vs_Eutolmus_rufibarbis: 275	324386239	324483551	9025	9032	2_7819	2_3549	6	2527097	2552043	7538	7544	6_8301	6_7975	6	-	2552043	2527097	7544	7538	6_7975	6_8301
Chorisops_tibialis	Eutolmus_rufibarbis	1	4	Chorisops_tibialis_vs_Eutolmus_rufibarbis: 276	314579961	316009802	8727	8750	2_6959	2_6066	9	2763879	3165151	7556	7573	6_8139	6_8580	9	-	3165151	2763879	7573	7556	6_8580	6_8139
Chorisops_tibialis	Eutolmus_rufibarbis	1	4	Chorisops_tibialis_vs_Eutolmus_rufibarbis: 280	319175804	319880247	8847	8877	2_83	2_1978	11	4124412	4261038	7654	7671	6_7642	6_7537	11	-	4261038	4124412	7671	7654	6_7537	6_7642
Chorisops_tibialis	Eutolmus_rufibarbis	1	4	Chorisops_tibialis_vs_Eutolmus_rufibarbis: 281	322777204	323527916	8974	9004	2_6976	2_3239	8	4286356	4466653	7677	7693	6_7655	6_8008	8	-	4466653	4286356	7693	7677	6_8008	6_7655
Chorisops_tibialis	Eutolmus_rufibarbis	1	4	Chorisops_tibialis_vs_Eutolmus_rufibarbis: 282	305357853	308684842	8496	8567	2_235	2_1629	24	4622259	5594323	7707	7748	6_8178	6_7248	24	-	5594323	4622259	7748	7707	6_7248	6_8178
Chorisops_tibialis	Eutolmus_rufibarbis	1	4	Chorisops_tibialis_vs_Eutolmus_rufibarbis: 284	289613944	289995498	8027	8041	2_1671	2_1501	10	5814179	5883529	7770	7785	6_8489	6_7919	10	-	5883529	5814179	7785	7770	6_7919	6_8489
Chorisops_tibialis	Eutolmus_rufibarbis	1	4	Chorisops_tibialis_vs_Eutolmus_rufibarbis: 285	290279730	291179327	8064	8089	2_6707	2_1572	8	5884848	6016504	7786	7798	6_7566	6_8766	8	-	6016504	5884848	7798	7786	6_8766	6_7566
Chorisops_tibialis	Eutolmus_rufibarbis	1	4	Chorisops_tibialis_vs_Eutolmus_rufibarbis: 286	328723466	331226332	9196	9284	2_3860	2_1567	19	6075434	7127639	7812	7846	6_7696	6_7213	19	-	7127639	6075434	7846	7812	6_7213	6_7696
Chorisops_tibialis	Eutolmus_rufibarbis	1	4	Chorisops_tibialis_vs_Eutolmus_rufibarbis: 291	331477815	332314815	9301	9311	2_4478	2_7669	7	8068848	8613519	7908	7919	6_8111	6_8413	7	-	8613519	8068848	7919	7908	6_8413	6_8111
Chorisops_tibialis	Eutolmus_rufibarbis	1	4	Chorisops_tibialis_vs_Eutolmus_rufibarbis: 292	320401834	321102780	8893	8917	2_7609	2_1096	11	8650001	9115801	7922	7934	6_8982	6_7737	11	-	9115801	8650001	7934	7922	6_7737	6_8982
Chorisops_tibialis	Eutolmus_rufibarbis	1	4	Chorisops_tibialis_vs_Eutolmus_rufibarbis: 294	327112254	327723876	9129	9149	2_1245	2_1427	10	9828407	10167648	7961	7977	6_8047	6_8350	10	-	10167648	9828407	7977	7961	6_8350	6_8047
Chorisops_tibialis	Eutolmus_rufibarbis	1	4	Chorisops_tibialis_vs_Eutolmus_rufibarbis: 296	297655546	297797306	8216	8223	2_3395	2_3835	6	10340540	10392679	7998	8009	6_7853	6_7521	6	-	10392679	10340540	8009	7998	6_7521	6_7853
Chorisops_tibialis	Eutolmus_rufibarbis	1	4	Chorisops_tibialis_vs_Eutolmus_rufibarbis: 298	276150306	276594508	7703	7719	2_3866	2_7341	6	10634498	10751048	8033	8039	6_7310	6_7697	6	-	10751048	10634498	8039	8033	6_7697	6_7310
Chorisops_tibialis	Eutolmus_rufibarbis	1	4	Chorisops_tibialis_vs_Eutolmus_rufibarbis: 300	294133573	296901497	8142	8187	2_2605	2_6190	19	11829911	13058806	8076	8100	6_8312	6_7805	19	-	13058806	11829911	8100	8076	6_7805	6_8312
Chorisops_tibialis	Eutolmus_rufibarbis	1	4	Chorisops_tibialis_vs_Eutolmus_rufibarbis: 301	282651679	282911033	7853	7861	2_3652	2_6706	6	13136391	13251004	8102	8108	6_8945	6_9084	6	-	13251004	13136391	8108	8102	6_9084	6_8945
Chorisops_tibialis	Eutolmus_rufibarbis	1	4	Chorisops_tibialis_vs_Eutolmus_rufibarbis: 306	303260515	303508222	8431	8447	2_510	2_4742	9	15927165	16041269	8257	8267	6_8550	6_8208	9	-	16041269	15927165	8267	8257	6_8208	6_8550
Chorisops_tibialis	Eutolmus_rufibarbis	1	4	Chorisops_tibialis_vs_Eutolmus_rufibarbis: 307	325775833	326173525	9079	9095	2_6997	2_599	8	16283696	17982797	8278	8335	6_7094	6_7288	8	-	17982797	16283696	8335	8278	6_7288	6_7094
Chorisops_tibialis	Eutolmus_rufibarbis	1	4	Chorisops_tibialis_vs_Eutolmus_rufibarbis: 308	260927063	261784537	7345	7354	2_5738	2_8422	8	18118807	18359257	8340	8348	6_8419	6_8664	8	-	18359257	18118807	8348	8340	6_8664	6_8419
Chorisops_tibialis	Eutolmus_rufibarbis	1	4	Chorisops_tibialis_vs_Eutolmus_rufibarbis: 315	255768542	257625015	7248	7285	2_482	2_7999	11	26445821	27370665	8604	8638	6_7492	6_8303	11	-	27370665	26445821	8638	8604	6_8303	6_7492
Chorisops_tibialis	Eutolmus_rufibarbis	1	4	Chorisops_tibialis_vs_Eutolmus_rufibarbis: 316	253338814	253521915	7189	7196	2_3250	2_3664	7	27552117	27838240	8642	8652	6_8408	6_7606	7	-	27838240	27552117	8652	8642	6_7606	6_8408
Chorisops_tibialis	Eutolmus_rufibarbis	1	4	Chorisops_tibialis_vs_Eutolmus_rufibarbis: 318	239233910	239801721	6873	6886	2_5981	2_102	6	29385216	30357840	8695	8708	6_7526	6_7622	6	-	30357840	29385216	8708	8695	6_7622	6_7526
Chorisops_tibialis	Eutolmus_rufibarbis	1	4	Chorisops_tibialis_vs_Eutolmus_rufibarbis: 321	284796182	285430403	7928	7947	2_3976	2_6568	8	33405156	33676494	8781	8790	6_8421	6_7165	8	-	33676494	33405156	8790	8781	6_7165	6_8421
Chorisops_tibialis	Eutolmus_rufibarbis	1	4	Chorisops_tibialis_vs_Eutolmus_rufibarbis: 326	230251973	231665555	6679	6700	2_3696	2_7607	10	34425285	35202452	8821	8844	6_8719	6_8786	10	-	35202452	34425285	8844	8821	6_8786	6_8719
Chorisops_tibialis	Eutolmus_rufibarbis	1	4	Chorisops_tibialis_vs_Eutolmus_rufibarbis: 329	211425458	211825339	6198	6212	2_6069	2_142	7	35630368	35736479	8859	8868	6_8235	6_7514	7	-	35736479	35630368	8868	8859	6_7514	6_8235
Chorisops_tibialis	Eutolmus_rufibarbis	1	4	Chorisops_tibialis_vs_Eutolmus_rufibarbis: 330	228519738	228999899	6619	6635	2_2733	2_6558	7	35752406	35941236	8870	8880	6_7950	6_8792	7	-	35941236	35752406	8880	8870	6_8792	6_7950
Chorisops_tibialis	Eutolmus_rufibarbis	1	4	Chorisops_tibialis_vs_Eutolmus_rufibarbis: 331	283268235	284108176	7885	7908	2_1901	2_265	7	36491128	36719419	8915	8926	6_8398	6_7473	7	-	36719419	36491128	8926	8915	6_7473	6_8398
Chorisops_tibialis	Eutolmus_rufibarbis	1	4	Chorisops_tibialis_vs_Eutolmus_rufibarbis: 337	245816720	246534425	7008	7030	2_5746	2_4795	10	38558937	38731344	9020	9035	6_9102	6_8445	10	-	38731344	38558937	9035	9020	6_8445	6_9102
Chorisops_tibialis	Eutolmus_rufibarbis	1	4	Chorisops_tibialis_vs_Eutolmus_rufibarbis: 340	279986498	282004244	7795	7814	2_3316	2_222	9	40551422	41202613	9151	9165	6_8682	6_8892	9	-	41202613	40551422	9165	9151	6_8892	6_8682
Chorisops_tibialis	Eutolmus_rufibarbis	1	4	Chorisops_tibialis_vs_Eutolmus_rufibarbis: 341	264743682	268864991	7436	7523	2_7664	2_2639	16	41355506	42114822	9176	9203	6_8861	6_8756	16	-	42114822	41355506	9203	9176	6_8756	6_8861
Chorisops_tibialis	Eutolmus_rufibarbis	1	4	Chorisops_tibialis_vs_Eutolmus_rufibarbis: 342	218832398	220340838	6405	6447	2_6380	2_7982	13	42117006	42640122	9204	9221	6_8346	6_8654	13	-	42640122	42117006	9221	9204	6_8654	6_8346
Chorisops_tibialis	Eutolmus_rufibarbis	1	4	Chorisops_tibialis_vs_Eutolmus_rufibarbis: 343	251409928	251822030	7129	7151	2_8021	2_7955	7	42803098	42852521	9236	9242	6_9042	6_8720	7	-	42852521	42803098	9242	9236	6_8720	6_9042
Chorisops_tibialis	Eutolmus_rufibarbis	1	4	Chorisops_tibialis_vs_Eutolmus_rufibarbis: 345	271021997	271775975	7582	7600	2_1320	2_2730	10	43191844	43442808	9280	9292	6_7934	6_9075	10	-	43442808	43191844	9292	9280	6_9075	6_7934
Chorisops_tibialis	Eutolmus_rufibarbis	1	4	Chorisops_tibialis_vs_Eutolmus_rufibarbis: 347	248545962	250612416	7055	7102	2_2553	2_6396	9	44060605	44200918	9327	9337	6_8217	6_8406	9	-	44200918	44060605	9337	9327	6_8406	6_8217
Chorisops_tibialis	Eutolmus_rufibarbis	1	4	Chorisops_tibialis_vs_Eutolmus_rufibarbis: 348	234830734	237403012	6782	6828	2_8339	2_4869	8	44322280	44767677	9351	9373	6_8073	6_7610	8	-	44767677	44322280	9373	9351	6_7610	6_8073
Chorisops_tibialis	Eutolmus_rufibarbis	1	4	Chorisops_tibialis_vs_Eutolmus_rufibarbis: 349	222800694	224109462	6495	6517	2_4235	2_6605	6	44979842	45306700	9386	9396	6_7725	6_7116	6	-	45306700	44979842	9396	9386	6_7116	6_7725
Chorisops_tibialis	Eutolmus_rufibarbis	1	4	Chorisops_tibialis_vs_Eutolmus_rufibarbis: 350	212805154	214353763	6240	6283	2_5312	2_179	8	45344612	45595798	9398	9414	6_7226	6_7069	8	-	45595798	45344612	9414	9398	6_7069	6_7226
Chorisops_tibialis	Eutolmus_rufibarbis	1	5	Chorisops_tibialis_vs_Eutolmus_rufibarbis: 375	35381311	36221250	1935	1953	2_3813	2_4203	7	12929498	13210143	10195	10204	6_10542	6_10296	7	-	13210143	12929498	10204	10195	6_10296	6_10542
Chorisops_tibialis	Eutolmus_rufibarbis	1	5	Chorisops_tibialis_vs_Eutolmus_rufibarbis: 376	137343225	138418076	4468	4489	2_2869	2_6507	11	13544092	13730551	10220	10231	6_9929	6_9510	11	-	13730551	13544092	10231	10220	6_9510	6_9929
Chorisops_tibialis	Eutolmus_rufibarbis	1	5	Chorisops_tibialis_vs_Eutolmus_rufibarbis: 385	29298546	29372213	1754	1758	2_8186	2_760	5	16969700	17042515	10403	10410	6_9195	6_10064	5	-	17042515	16969700	10410	10403	6_10064	6_9195
Chorisops_tibialis	Eutolmus_rufibarbis	1	5	Chorisops_tibialis_vs_Eutolmus_rufibarbis: 403	7842842	8457709	1140	1152	2_6709	2_7549	7	29924393	30116852	10946	10958	6_10066	6_10715	7	-	30116852	29924393	10958	10946	6_10715	6_10066
Chorisops_tibialis	Eutolmus_rufibarbis	1	6	Chorisops_tibialis_vs_Eutolmus_rufibarbis: 413	12503181	13530802	1297	1325	2_6195	2_3760	7	8410889	8779832	11429	11438	6_12323	6_11305	7	-	8779832	8410889	11438	11429	6_11305	6_12323
Chorisops_tibialis	Eutolmus_rufibarbis	1	6	Chorisops_tibialis_vs_Eutolmus_rufibarbis: 415	83955887	84409676	3219	3233	2_332	2_687	6	9923383	10048133	11495	11500	6_11826	6_11098	6	-	10048133	9923383	11500	11495	6_11098	6_11826
Chorisops_tibialis	Eutolmus_rufibarbis	1	6	Chorisops_tibialis_vs_Eutolmus_rufibarbis: 416	9559470	12037787	1199	1276	2_76	2_3952	20	11320689	12342469	11546	11586	6_10962	6_11242	20	-	12342469	11320689	11586	11546	6_11242	6_10962
Chorisops_tibialis	Eutolmus_rufibarbis	1	6	Chorisops_tibialis_vs_Eutolmus_rufibarbis: 419	86766532	87265272	3300	3311	2_5132	2_4743	6	16648770	16774139	11760	11774	6_11155	6_12210	6	-	16774139	16648770	11774	11760	6_12210	6_11155
Chorisops_tibialis	Eutolmus_rufibarbis	1	6	Chorisops_tibialis_vs_Eutolmus_rufibarbis: 420	75742944	76331784	3012	3027	2_5150	2_7617	8	17677740	17763902	11807	11818	6_11494	6_11175	8	-	17763902	17677740	11818	11807	6_11175	6_11494
Chorisops_tibialis	Eutolmus_rufibarbis	1	6	Chorisops_tibialis_vs_Eutolmus_rufibarbis: 421	54399114	54815587	2456	2464	2_5662	2_1330	6	17977631	18048469	11848	11855	6_11148	6_12203	6	-	18048469	17977631	11855	11848	6_12203	6_11148
Chorisops_tibialis	Eutolmus_rufibarbis	1	6	Chorisops_tibialis_vs_Eutolmus_rufibarbis: 422	21623858	23437984	1556	1605	2_1489	2_4176	13	18135512	18543056	11862	11880	6_12326	6_11544	13	-	18543056	18135512	11880	11862	6_11544	6_12326
Chorisops_tibialis	Eutolmus_rufibarbis	1	6	Chorisops_tibialis_vs_Eutolmus_rufibarbis: 423	49293182	49513636	2315	2327	2_7900	2_7091	6	18943220	18993624	11899	11907	6_11496	6_10926	6	-	18993624	18943220	11907	11899	6_10926	6_11496
Chorisops_tibialis	Eutolmus_rufibarbis	1	6	Chorisops_tibialis_vs_Eutolmus_rufibarbis: 425	6156773	6807748	1080	1098	2_2163	2_6639	6	19521355	19774586	11932	11955	6_10960	6_11105	6	-	19774586	19521355	11955	11932	6_11105	6_10960
Chorisops_tibialis	Eutolmus_rufibarbis	1	6	Chorisops_tibialis_vs_Eutolmus_rufibarbis: 427	40614376	41943409	2092	2112	2_5462	2_8208	6	20111268	20538111	11989	12007	6_11253	6_11214	6	-	20538111	20111268	12007	11989	6_11214	6_11253
Chorisops_tibialis	Eutolmus_rufibarbis	1	6	Chorisops_tibialis_vs_Eutolmus_rufibarbis: 429	92515328	93893407	3545	3563	2_2942	2_2473	8	21048897	21268944	12064	12078	6_11399	6_11735	8	-	21268944	21048897	12078	12064	6_11735	6_11399
Chorisops_tibialis	Eutolmus_rufibarbis	1	6	Chorisops_tibialis_vs_Eutolmus_rufibarbis: 431	5727723	6100821	1054	1078	2_700	2_2476	9	24434244	24536549	12240	12255	6_11442	6_12027	9	-	24536549	24434244	12255	12240	6_12027	6_11442
Chorisops_tibialis	Eutolmus_rufibarbis	1	6	Chorisops_tibialis_vs_Eutolmus_rufibarbis: 432	5300247	5707121	1027	1052	2_5668	2_5188	10	24539909	24590577	12256	12271	6_11406	6_12307	10	-	24590577	24539909	12271	12256	6_12307	6_11406
Chorisops_tibialis	Eutolmus_rufibarbis	1	6	Chorisops_tibialis_vs_Eutolmus_rufibarbis: 436	88509677	89391651	3362	3394	2_2099	2_3613	13	25362342	25607420	12352	12368	6_11992	6_11566	13	-	25607420	25362342	12368	12352	6_11566	6_11992
Chorisops_tibialis	Eutolmus_rufibarbis	1	6	Chorisops_tibialis_vs_Eutolmus_rufibarbis: 437	23630625	26180726	1614	1680	2_2060	2_5672	27	25757128	26294636	12369	12406	6_11016	6_11673	27	-	26294636	25757128	12406	12369	6_11673	6_11016
Chorisops_tibialis	Eutolmus_rufibarbis	1	6	Chorisops_tibialis_vs_Eutolmus_rufibarbis: 439	26529568	29047131	1683	1736	2_2267	2_5196	15	26721687	27548797	12424	12452	6_12185	6_11864	15	-	27548797	26721687	12452	12424	6_11864	6_12185
Chorisops_tibialis	Eutolmus_rufibarbis	2	1	Chorisops_tibialis_vs_Eutolmus_rufibarbis: 10	189352040	189779466	14172	14191	2_15947	2_16211	11	6039536	8565922	578	644	6_201	6_1506	11	-	8565922	6039536	644	578	6_1506	6_201
Chorisops_tibialis	Eutolmus_rufibarbis	2	1	Chorisops_tibialis_vs_Eutolmus_rufibarbis: 11	314225028	314579613	17470	17483	2_11955	2_12469	7	10050613	12695860	694	728	6_1367	6_853	7	-	12695860	10050613	728	694	6_853	6_1367
Chorisops_tibialis	Eutolmus_rufibarbis	2	1	Chorisops_tibialis_vs_Eutolmus_rufibarbis: 12	295645736	296493175	16850	16870	2_13800	2_10257	10	13513636	13971438	747	759	6_298	6_435	10	-	13971438	13513636	759	747	6_435	6_298
Chorisops_tibialis	Eutolmus_rufibarbis	2	1	Chorisops_tibialis_vs_Eutolmus_rufibarbis: 14	272579904	273018412	16290	16311	2_13826	2_9717	9	14493829	14702028	793	807	6_210	6_2120	9	-	14702028	14493829	807	793	6_2120	6_210
Chorisops_tibialis	Eutolmus_rufibarbis	2	1	Chorisops_tibialis_vs_Eutolmus_rufibarbis: 18	252689409	254560099	15819	15872	2_13344	2_11403	12	16948362	17767262	910	933	6_503	6_1709	12	-	17767262	16948362	933	910	6_1709	6_503
Chorisops_tibialis	Eutolmus_rufibarbis	2	1	Chorisops_tibialis_vs_Eutolmus_rufibarbis: 19	294536546	295586452	16812	16849	2_15885	2_9033	13	17804982	18327737	934	956	6_277	6_104	13	-	18327737	17804982	956	934	6_104	6_277
Chorisops_tibialis	Eutolmus_rufibarbis	2	1	Chorisops_tibialis_vs_Eutolmus_rufibarbis: 24	232333033	232908716	15324	15352	2_11805	2_8883	9	20618641	21000345	1059	1074	6_931	6_2009	9	-	21000345	20618641	1074	1059	6_2009	6_931
Chorisops_tibialis	Eutolmus_rufibarbis	2	1	Chorisops_tibialis_vs_Eutolmus_rufibarbis: 28	246131393	247317176	15678	15708	2_14731	2_15211	7	23992824	24509511	1191	1198	6_1225	6_1628	7	-	24509511	23992824	1198	1191	6_1628	6_1225
Chorisops_tibialis	Eutolmus_rufibarbis	2	1	Chorisops_tibialis_vs_Eutolmus_rufibarbis: 30	313087237	313779698	17426	17457	2_13417	2_14420	8	27022358	27297053	1263	1285	6_219	6_140	8	-	27297053	27022358	1285	1263	6_140	6_219
Chorisops_tibialis	Eutolmus_rufibarbis	2	1	Chorisops_tibialis_vs_Eutolmus_rufibarbis: 33	311841299	312992168	17392	17420	2_12976	2_9180	11	28455255	29255210	1331	1346	6_624	6_1505	11	-	29255210	28455255	1346	1331	6_1505	6_624
Chorisops_tibialis	Eutolmus_rufibarbis	2	1	Chorisops_tibialis_vs_Eutolmus_rufibarbis: 34	314583703	315060429	17484	17501	2_15484	2_16650	13	29324980	29647708	1354	1369	6_312	6_1777	13	-	29647708	29324980	1369	1354	6_1777	6_312
Chorisops_tibialis	Eutolmus_rufibarbis	2	1	Chorisops_tibialis_vs_Eutolmus_rufibarbis: 35	305552973	305888190	17167	17178	2_12234	2_13503	5	29647456	29761499	1370	1374	6_508	6_1489	5	-	29761499	29647456	1374	1370	6_1489	6_508
Chorisops_tibialis	Eutolmus_rufibarbis	2	1	Chorisops_tibialis_vs_Eutolmus_rufibarbis: 42	298499076	299726595	16929	16950	2_8540	2_15779	7	41990998	42619324	1450	1456	6_1866	6_284	7	-	42619324	41990998	1456	1450	6_284	6_1866
Chorisops_tibialis	Eutolmus_rufibarbis	2	1	Chorisops_tibialis_vs_Eutolmus_rufibarbis: 43	231632799	232320499	15311	15323	2_12243	2_12538	9	42648337	43054986	1461	1470	6_1640	6_1706	9	-	43054986	42648337	1470	1461	6_1706	6_1640
Chorisops_tibialis	Eutolmus_rufibarbis	2	1	Chorisops_tibialis_vs_Eutolmus_rufibarbis: 44	245051060	245711212	15636	15651	2_16598	2_14102	8	43092125	43227191	1476	1486	6_1679	6_2005	8	-	43227191	43092125	1486	1476	6_2005	6_1679
Chorisops_tibialis	Eutolmus_rufibarbis	2	1	Chorisops_tibialis_vs_Eutolmus_rufibarbis: 46	283604491	284994872	16521	16544	2_12357	2_13578	9	43699488	44195486	1498	1512	6_2139	6_332	9	-	44195486	43699488	1512	1498	6_332	6_2139
Chorisops_tibialis	Eutolmus_rufibarbis	2	1	Chorisops_tibialis_vs_Eutolmus_rufibarbis: 48	227812169	230540686	15228	15270	2_9655	2_15288	16	44376692	45232860	1521	1552	6_1814	6_1500	16	-	45232860	44376692	1552	1521	6_1500	6_1814
Chorisops_tibialis	Eutolmus_rufibarbis	2	1	Chorisops_tibialis_vs_Eutolmus_rufibarbis: 5	219508353	220266330	14995	15009	2_12227	2_14569	7	2476224	2647893	410	420	6_113	6_1656	7	-	2647893	2476224	420	410	6_1656	6_113
Chorisops_tibialis	Eutolmus_rufibarbis	2	1	Chorisops_tibialis_vs_Eutolmus_rufibarbis: 50	287766111	288674220	16614	16643	2_10225	2_16439	13	46290454	46551521	1603	1621	6_1160	6_453	13	-	46551521	46290454	1621	1603	6_453	6_1160
Chorisops_tibialis	Eutolmus_rufibarbis	2	1	Chorisops_tibialis_vs_Eutolmus_rufibarbis: 51	222430429	225131735	15063	15130	2_15460	2_10409	12	46600472	47452299	1630	1660	6_1077	6_1750	12	-	47452299	46600472	1660	1630	6_1750	6_1077
Chorisops_tibialis	Eutolmus_rufibarbis	2	1	Chorisops_tibialis_vs_Eutolmus_rufibarbis: 53	274199478	274482791	16331	16340	2_10507	2_13963	6	48594565	48660343	1713	1718	6_644	6_388	6	-	48660343	48594565	1718	1713	6_388	6_644
Chorisops_tibialis	Eutolmus_rufibarbis	2	1	Chorisops_tibialis_vs_Eutolmus_rufibarbis: 54	282200089	283526860	16495	16516	2_9243	2_9055	9	49013959	49492107	1737	1750	6_1241	6_700	9	-	49492107	49013959	1750	1737	6_700	6_1241
Chorisops_tibialis	Eutolmus_rufibarbis	2	1	Chorisops_tibialis_vs_Eutolmus_rufibarbis: 58	274514341	275280377	16341	16357	2_12193	2_12579	9	50613613	50889333	1815	1828	6_2113	6_2124	9	-	50889333	50613613	1828	1815	6_2124	6_2113
Chorisops_tibialis	Eutolmus_rufibarbis	2	1	Chorisops_tibialis_vs_Eutolmus_rufibarbis: 6	189870046	200680277	14195	14577	2_15567	2_11751	19	2851981	4078486	429	470	6_1260	6_1652	19	-	4078486	2851981	470	429	6_1652	6_1260
Chorisops_tibialis	Eutolmus_rufibarbis	2	1	Chorisops_tibialis_vs_Eutolmus_rufibarbis: 60	304368112	305511479	17117	17159	2_12988	2_10628	11	51260987	51655575	1873	1919	6_538	6_199	11	-	51655575	51260987	1919	1873	6_199	6_538
Chorisops_tibialis	Eutolmus_rufibarbis	2	1	Chorisops_tibialis_vs_Eutolmus_rufibarbis: 62	308704328	308847701	17277	17293	2_9627	2_10586	6	51945217	51999118	1949	1958	6_768	6_373	6	-	51999118	51945217	1958	1949	6_373	6_768
Chorisops_tibialis	Eutolmus_rufibarbis	2	1	Chorisops_tibialis_vs_Eutolmus_rufibarbis: 64	310951841	311833951	17366	17391	2_10709	2_11178	7	52998998	53426476	2007	2017	6_1558	6_777	7	-	53426476	52998998	2017	2007	6_777	6_1558
Chorisops_tibialis	Eutolmus_rufibarbis	2	1	Chorisops_tibialis_vs_Eutolmus_rufibarbis: 68	185622085	185746851	14064	14072	2_16352	2_15002	5	54872492	54905418	2080	2085	6_1034	6_1073	5	-	54905418	54872492	2085	2080	6_1073	6_1034
Chorisops_tibialis	Eutolmus_rufibarbis	2	1	Chorisops_tibialis_vs_Eutolmus_rufibarbis: 71	153928764	155662429	13495	13519	2_14024	2_16574	11	56424171	56812027	2164	2180	6_2219	6_207	11	-	56812027	56424171	2180	2164	6_207	6_2219
Chorisops_tibialis	Eutolmus_rufibarbis	2	1	Chorisops_tibialis_vs_Eutolmus_rufibarbis: 73	212319959	213625947	14827	14852	2_13377	2_15872	10	57513650	57771681	2205	2215	6_507	6_683	10	-	57771681	57513650	2215	2205	6_683	6_507
Chorisops_tibialis	Eutolmus_rufibarbis	2	1	Chorisops_tibialis_vs_Eutolmus_rufibarbis: 76	201753024	202023746	14596	14607	2_15799	2_10522	8	57828553	57880268	2221	2230	6_1080	6_20	8	-	57880268	57828553	2230	2221	6_20	6_1080
Chorisops_tibialis	Eutolmus_rufibarbis	2	1	Chorisops_tibialis_vs_Eutolmus_rufibarbis: 79	180869995	182540749	13976	13997	2_11258	2_14777	11	58130351	58472990	2256	2277	6_1642	6_1457	11	-	58472990	58130351	2277	2256	6_1457	6_1642
Chorisops_tibialis	Eutolmus_rufibarbis	2	2	Chorisops_tibialis_vs_Eutolmus_rufibarbis: 100	1198136	1779721	9405	9420	2_9841	2_11028	8	6576447	7009393	2953	2962	6_3846	6_4638	8	-	7009393	6576447	2962	2953	6_4638	6_3846
Chorisops_tibialis	Eutolmus_rufibarbis	2	2	Chorisops_tibialis_vs_Eutolmus_rufibarbis: 101	5675798	5944582	9585	9597	2_14563	2_13390	8	7076705	7230195	2968	2977	6_2994	6_3274	8	-	7230195	7076705	2977	2968	6_3274	6_2994
Chorisops_tibialis	Eutolmus_rufibarbis	2	2	Chorisops_tibialis_vs_Eutolmus_rufibarbis: 103	15918232	16122764	10010	10020	2_16205	2_10140	8	8235761	8415253	3012	3022	6_3063	6_3502	8	-	8415253	8235761	3022	3012	6_3502	6_3063
Chorisops_tibialis	Eutolmus_rufibarbis	2	2	Chorisops_tibialis_vs_Eutolmus_rufibarbis: 104	9465160	9602572	9753	9760	2_15628	2_13944	7	9016045	9122602	3050	3058	6_3320	6_2578	7	-	9122602	9016045	3058	3050	6_2578	6_3320
Chorisops_tibialis	Eutolmus_rufibarbis	2	2	Chorisops_tibialis_vs_Eutolmus_rufibarbis: 106	6258155	6730446	9628	9641	2_15724	2_12293	11	10107550	10491762	3090	3102	6_3990	6_4794	11	-	10491762	10107550	3102	3090	6_4794	6_3990
Chorisops_tibialis	Eutolmus_rufibarbis	2	2	Chorisops_tibialis_vs_Eutolmus_rufibarbis: 107	48894320	49874236	10936	10953	2_16183	2_11963	6	11783648	12423209	3158	3167	6_3842	6_4792	6	-	12423209	11783648	3167	3158	6_4792	6_3842
Chorisops_tibialis	Eutolmus_rufibarbis	2	2	Chorisops_tibialis_vs_Eutolmus_rufibarbis: 109	2902595	5064550	9481	9540	2_8566	2_10147	16	15640757	17288882	3224	3258	6_4482	6_3120	16	-	17288882	15640757	3258	3224	6_3120	6_4482
Chorisops_tibialis	Eutolmus_rufibarbis	2	2	Chorisops_tibialis_vs_Eutolmus_rufibarbis: 141	73954648	75258468	11695	11722	2_8828	2_10578	8	38437240	38625930	4037	4048	6_4553	6_3808	8	-	38625930	38437240	4048	4037	6_3808	6_4553
Chorisops_tibialis	Eutolmus_rufibarbis	2	2	Chorisops_tibialis_vs_Eutolmus_rufibarbis: 180	70145818	70696308	11553	11592	2_16203	2_16458	6	57078435	57138948	5162	5168	6_2306	6_4655	6	-	57138948	57078435	5168	5162	6_4655	6_2306
Chorisops_tibialis	Eutolmus_rufibarbis	2	2	Chorisops_tibialis_vs_Eutolmus_rufibarbis: 89	8481406	9150282	9708	9720	2_11088	2_9578	6	26272	202256	2547	2552	6_4698	6_2403	6	-	202256	26272	2552	2547	6_2403	6_4698
Chorisops_tibialis	Eutolmus_rufibarbis	2	2	Chorisops_tibialis_vs_Eutolmus_rufibarbis: 91	58907189	59384427	11189	11195	2_10444	2_12095	6	1187252	1337728	2655	2661	6_2631	6_2902	6	-	1337728	1187252	2661	2655	6_2902	6_2631
Chorisops_tibialis	Eutolmus_rufibarbis	2	2	Chorisops_tibialis_vs_Eutolmus_rufibarbis: 93	7893443	8394383	9688	9699	2_8900	2_11289	8	2906974	3235927	2749	2761	6_3450	6_3694	8	-	3235927	2906974	2761	2749	6_3694	6_3450
Chorisops_tibialis	Eutolmus_rufibarbis	2	2	Chorisops_tibialis_vs_Eutolmus_rufibarbis: 95	41831267	42432160	10760	10775	2_12711	2_15504	10	3487474	3701822	2780	2791	6_4600	6_3405	10	-	3701822	3487474	2791	2780	6_3405	6_4600
Chorisops_tibialis	Eutolmus_rufibarbis	2	2	Chorisops_tibialis_vs_Eutolmus_rufibarbis: 96	44374439	44630416	10810	10818	2_11924	2_8584	6	4183465	4272712	2826	2833	6_4489	6_4751	6	-	4272712	4183465	2833	2826	6_4751	6_4489
Chorisops_tibialis	Eutolmus_rufibarbis	2	2	Chorisops_tibialis_vs_Eutolmus_rufibarbis: 98	11462155	11659810	9844	9859	2_10660	2_11816	6	4653927	4682796	2863	2869	6_2263	6_3091	6	-	4682796	4653927	2869	2863	6_3091	6_2263
Chorisops_tibialis	Eutolmus_rufibarbis	2	2	Chorisops_tibialis_vs_Eutolmus_rufibarbis: 99	19875022	20690951	10156	10178	2_10824	2_9539	7	5476935	5725150	2903	2915	6_2359	6_4799	7	-	5725150	5476935	2915	2903	6_4799	6_2359
Chorisops_tibialis	Eutolmus_rufibarbis	2	3	Chorisops_tibialis_vs_Eutolmus_rufibarbis: 189	14572024	15106292	9944	9968	2_14898	2_12688	12	2467739	2722838	5382	5414	6_6095	6_6796	12	-	2722838	2467739	5414	5382	6_6796	6_6095
Chorisops_tibialis	Eutolmus_rufibarbis	2	3	Chorisops_tibialis_vs_Eutolmus_rufibarbis: 220	129195739	129765453	12971	12990	2_14150	2_12756	5	24185537	24268464	6211	6217	6_5706	6_5789	5	-	24268464	24185537	6217	6211	6_5789	6_5706
Chorisops_tibialis	Eutolmus_rufibarbis	2	3	Chorisops_tibialis_vs_Eutolmus_rufibarbis: 222	121579882	126051263	12830	12918	2_14693	2_9512	9	25220306	25767102	6249	6266	6_6775	6_6479	9	-	25767102	25220306	6266	6249	6_6479	6_6775
Chorisops_tibialis	Eutolmus_rufibarbis	2	3	Chorisops_tibialis_vs_Eutolmus_rufibarbis: 224	90899365	91203050	12047	12059	2_9020	2_15478	10	27182118	27291293	6288	6298	6_5281	6_5660	10	-	27291293	27182118	6298	6288	6_5660	6_5281
Chorisops_tibialis	Eutolmus_rufibarbis	2	3	Chorisops_tibialis_vs_Eutolmus_rufibarbis: 237	39746375	40246067	10697	10712	2_16141	2_15997	10	34652234	34867638	6601	6618	6_5342	6_6872	10	-	34867638	34652234	6618	6601	6_6872	6_5342
Chorisops_tibialis	Eutolmus_rufibarbis	2	3	Chorisops_tibialis_vs_Eutolmus_rufibarbis: 242	107247642	108106171	12415	12421	2_16036	2_12960	5	36978901	37403912	6698	6707	6_5323	6_5468	5	-	37403912	36978901	6707	6698	6_5468	6_5323
Chorisops_tibialis	Eutolmus_rufibarbis	2	3	Chorisops_tibialis_vs_Eutolmus_rufibarbis: 246	110392802	113211387	12490	12563	2_11039	2_15334	23	38314683	39504098	6771	6810	6_6265	6_6002	23	-	39504098	38314683	6810	6771	6_6002	6_6265
Chorisops_tibialis	Eutolmus_rufibarbis	2	3	Chorisops_tibialis_vs_Eutolmus_rufibarbis: 248	122868143	125016441	12863	12893	2_13147	2_8610	8	40100717	40408766	6849	6860	6_6236	6_5102	8	-	40408766	40100717	6860	6849	6_5102	6_6236
Chorisops_tibialis	Eutolmus_rufibarbis	2	3	Chorisops_tibialis_vs_Eutolmus_rufibarbis: 254	104545238	105853585	12311	12351	2_9064	2_15035	10	43658961	43843423	7028	7046	6_6029	6_6137	10	-	43843423	43658961	7046	7028	6_6137	6_6029
Chorisops_tibialis	Eutolmus_rufibarbis	2	3	Chorisops_tibialis_vs_Eutolmus_rufibarbis: 255	30905934	32019090	10467	10499	2_14414	2_16262	15	43847841	44297761	7048	7066	6_6164	6_6857	15	-	44297761	43847841	7066	7048	6_6857	6_6164
Chorisops_tibialis	Eutolmus_rufibarbis	2	3	Chorisops_tibialis_vs_Eutolmus_rufibarbis: 257	127122785	127713095	12940	12952	2_12143	2_14633	6	44863961	45052031	7112	7119	6_6758	6_5413	6	-	45052031	44863961	7119	7112	6_5413	6_6758
Chorisops_tibialis	Eutolmus_rufibarbis	2	3	Chorisops_tibialis_vs_Eutolmus_rufibarbis: 262	40525945	40725825	10720	10726	2_16284	2_16597	6	47978047	48180934	7242	7252	6_6867	6_6182	6	-	48180934	47978047	7252	7242	6_6182	6_6867
Chorisops_tibialis	Eutolmus_rufibarbis	2	6	Chorisops_tibialis_vs_Eutolmus_rufibarbis: 410	160258041	163911453	13620	13665	2_14021	2_8559	6	5116835	7475433	11319	11383	6_10992	6_12013	6	-	7475433	5116835	11383	11319	6_12013	6_10992
Chorisops_tibialis	Eutolmus_rufibarbis	2	6	Chorisops_tibialis_vs_Eutolmus_rufibarbis: 418	209326963	211596134	14729	14809	2_9740	2_16221	7	13833156	15100500	11665	11688	6_11449	6_12049	7	-	15100500	13833156	11688	11665	6_12049	6_11449
Chorisops_tibialis	Eutolmus_rufibarbis	3	3	Chorisops_tibialis_vs_Eutolmus_rufibarbis: 182	83555401	84038001	19571	19584	2_16947	2_18062	7	774981	823210	5249	5256	6_5094	6_5230	7	-	823210	774981	5256	5249	6_5230	6_5094
Chorisops_tibialis	Eutolmus_rufibarbis	3	3	Chorisops_tibialis_vs_Eutolmus_rufibarbis: 185	13278600	13864640	17999	18014	2_19588	2_20944	7	1978340	2017891	5307	5316	6_5493	6_5732	7	-	2017891	1978340	5316	5307	6_5732	6_5493
Chorisops_tibialis	Eutolmus_rufibarbis	3	3	Chorisops_tibialis_vs_Eutolmus_rufibarbis: 186	7392256	8419391	17757	17806	2_20117	2_20335	18	2021082	2235601	5317	5338	6_7017	6_5483	18	-	2235601	2021082	5338	5317	6_5483	6_7017
Chorisops_tibialis	Eutolmus_rufibarbis	3	3	Chorisops_tibialis_vs_Eutolmus_rufibarbis: 190	89838090	90851014	19704	19719	2_19798	2_20770	7	2726888	2987029	5416	5425	6_6482	6_6249	7	-	2987029	2726888	5425	5416	6_6249	6_6482
Chorisops_tibialis	Eutolmus_rufibarbis	3	3	Chorisops_tibialis_vs_Eutolmus_rufibarbis: 195	63663477	64683894	19201	19225	2_17630	2_19680	7	4362030	4502441	5504	5518	6_5097	6_6802	7	-	4502441	4362030	5518	5504	6_6802	6_5097
Chorisops_tibialis	Eutolmus_rufibarbis	3	3	Chorisops_tibialis_vs_Eutolmus_rufibarbis: 198	95654419	96595097	19804	19825	2_18534	2_20804	7	5512791	5697768	5581	5588	6_5800	6_5512	7	-	5697768	5512791	5588	5581	6_5512	6_5800
Chorisops_tibialis	Eutolmus_rufibarbis	3	3	Chorisops_tibialis_vs_Eutolmus_rufibarbis: 199	53966340	54236847	19023	19034	2_18719	2_19641	6	6220865	6347059	5607	5618	6_6659	6_6491	6	-	6347059	6220865	5618	5607	6_6491	6_6659
Chorisops_tibialis	Eutolmus_rufibarbis	3	3	Chorisops_tibialis_vs_Eutolmus_rufibarbis: 201	53568914	53930661	19011	19021	2_18929	2_21256	5	6719979	6778434	5637	5643	6_5985	6_7056	5	-	6778434	6719979	5643	5637	6_7056	6_5985
Chorisops_tibialis	Eutolmus_rufibarbis	3	3	Chorisops_tibialis_vs_Eutolmus_rufibarbis: 204	78501527	80694346	19464	19503	2_19223	2_18529	10	7473053	8147358	5681	5697	6_6072	6_5487	10	-	8147358	7473053	5697	5681	6_5487	6_6072
Chorisops_tibialis	Eutolmus_rufibarbis	3	3	Chorisops_tibialis_vs_Eutolmus_rufibarbis: 205	23872245	24599369	18278	18291	2_17722	2_16659	6	8919846	9168183	5718	5723	6_6689	6_5606	6	-	9168183	8919846	5723	5718	6_5606	6_6689
Chorisops_tibialis	Eutolmus_rufibarbis	3	3	Chorisops_tibialis_vs_Eutolmus_rufibarbis: 206	98084153	98777888	19872	19892	2_17433	2_21115	10	9286163	9516164	5725	5739	6_5472	6_6167	10	-	9516164	9286163	5739	5725	6_6167	6_5472
Chorisops_tibialis	Eutolmus_rufibarbis	3	3	Chorisops_tibialis_vs_Eutolmus_rufibarbis: 207	42915469	43594939	18709	18725	2_20983	2_18397	6	10179186	10239721	5783	5788	6_5601	6_5023	6	-	10239721	10179186	5788	5783	6_5023	6_5601
Chorisops_tibialis	Eutolmus_rufibarbis	3	3	Chorisops_tibialis_vs_Eutolmus_rufibarbis: 208	47297722	47578242	18821	18828	2_20854	2_20194	6	10302186	10455118	5796	5803	6_6378	6_5937	6	-	10455118	10302186	5803	5796	6_5937	6_6378
Chorisops_tibialis	Eutolmus_rufibarbis	3	3	Chorisops_tibialis_vs_Eutolmus_rufibarbis: 210	60757211	62069465	19145	19162	2_16701	2_18085	7	10825869	11295689	5828	5844	6_4963	6_6889	7	-	11295689	10825869	5844	5828	6_6889	6_4963
Chorisops_tibialis	Eutolmus_rufibarbis	3	3	Chorisops_tibialis_vs_Eutolmus_rufibarbis: 212	80808403	80969180	19509	19516	2_19300	2_17851	6	11655419	11687876	5863	5869	6_6120	6_6261	6	-	11687876	11655419	5869	5863	6_6261	6_6120
Chorisops_tibialis	Eutolmus_rufibarbis	3	3	Chorisops_tibialis_vs_Eutolmus_rufibarbis: 216	1562058	1959141	17578	17598	2_17420	2_18517	17	15100708	15936666	6024	6046	6_6141	6_6493	17	-	15936666	15100708	6046	6024	6_6493	6_6141
Chorisops_tibialis	Eutolmus_rufibarbis	3	3	Chorisops_tibialis_vs_Eutolmus_rufibarbis: 217	13918746	18030225	18020	18125	2_21276	2_18216	37	15938966	17786474	6047	6101	6_6835	6_4919	37	-	17786474	15938966	6101	6047	6_4919	6_6835
Chorisops_tibialis	Eutolmus_rufibarbis	3	3	Chorisops_tibialis_vs_Eutolmus_rufibarbis: 219	101496928	101942175	19955	19967	2_18785	2_17106	7	23276007	23941242	6182	6200	6_5195	6_5803	7	-	23941242	23276007	6200	6182	6_5803	6_5195
Chorisops_tibialis	Eutolmus_rufibarbis	3	3	Chorisops_tibialis_vs_Eutolmus_rufibarbis: 233	19153216	20853171	18165	18198	2_17727	2_19169	11	32097602	32925659	6460	6476	6_5611	6_6619	11	-	32925659	32097602	6476	6460	6_6619	6_5611
Chorisops_tibialis	Eutolmus_rufibarbis	3	3	Chorisops_tibialis_vs_Eutolmus_rufibarbis: 235	10986291	12054616	17913	17942	2_21246	2_17994	11	33849694	34040438	6543	6559	6_6179	6_5637	11	-	34040438	33849694	6559	6543	6_5637	6_6179
Chorisops_tibialis	Eutolmus_rufibarbis	3	3	Chorisops_tibialis_vs_Eutolmus_rufibarbis: 236	28989	722975	17505	17532	2_19732	2_18120	9	34043467	34545876	6560	6590	6_6774	6_6999	9	-	34545876	34043467	6590	6560	6_6999	6_6774
Chorisops_tibialis	Eutolmus_rufibarbis	3	5	Chorisops_tibialis_vs_Eutolmus_rufibarbis: 351	179988537	181451094	21725	21767	2_17300	2_19910	18	193807	1016370	9460	9486	6_10268	6_10537	18	-	1016370	193807	9486	9460	6_10537	6_10268
Chorisops_tibialis	Eutolmus_rufibarbis	3	5	Chorisops_tibialis_vs_Eutolmus_rufibarbis: 353	67161785	67668397	19287	19306	2_17516	2_16963	7	2503057	2546673	9546	9552	6_9668	6_10774	7	-	2546673	2503057	9552	9546	6_10774	6_9668
Chorisops_tibialis	Eutolmus_rufibarbis	3	5	Chorisops_tibialis_vs_Eutolmus_rufibarbis: 356	127636255	129424194	20461	20494	2_19369	2_18291	8	3290042	3571295	9602	9616	6_9905	6_10623	8	-	3571295	3290042	9616	9602	6_10623	6_9905
Chorisops_tibialis	Eutolmus_rufibarbis	3	5	Chorisops_tibialis_vs_Eutolmus_rufibarbis: 357	169169080	170128271	21326	21345	2_17954	2_18368	10	3691903	4176266	9624	9642	6_9852	6_10751	10	-	4176266	3691903	9642	9624	6_10751	6_9852
Chorisops_tibialis	Eutolmus_rufibarbis	3	5	Chorisops_tibialis_vs_Eutolmus_rufibarbis: 358	181868600	182456056	21798	21813	2_18116	2_21263	8	4257480	4623368	9648	9655	6_9667	6_9540	8	-	4623368	4257480	9655	9648	6_9540	6_9667
Chorisops_tibialis	Eutolmus_rufibarbis	3	5	Chorisops_tibialis_vs_Eutolmus_rufibarbis: 360	152822891	153348981	20980	20992	2_19499	2_18872	6	5904723	6000146	9702	9707	6_9398	6_10063	6	-	6000146	5904723	9707	9702	6_10063	6_9398
Chorisops_tibialis	Eutolmus_rufibarbis	3	5	Chorisops_tibialis_vs_Eutolmus_rufibarbis: 362	154678160	155986403	21023	21045	2_20656	2_20020	6	6072708	6334835	9724	9739	6_9774	6_9343	6	-	6334835	6072708	9739	9724	6_9343	6_9774
Chorisops_tibialis	Eutolmus_rufibarbis	3	5	Chorisops_tibialis_vs_Eutolmus_rufibarbis: 368	172077059	172219834	21392	21402	2_19106	2_17716	8	9358126	9392126	9987	9995	6_10170	6_10004	8	-	9392126	9358126	9995	9987	6_10004	6_10170
Chorisops_tibialis	Eutolmus_rufibarbis	3	5	Chorisops_tibialis_vs_Eutolmus_rufibarbis: 369	182821280	183472361	21837	21858	2_20747	2_16714	11	9830886	10164765	10011	10025	6_10031	6_9445	11	-	10164765	9830886	10025	10011	6_9445	6_10031
Chorisops_tibialis	Eutolmus_rufibarbis	3	5	Chorisops_tibialis_vs_Eutolmus_rufibarbis: 370	69475035	75300452	19323	19392	2_18983	2_17383	16	10178113	10950123	10029	10049	6_9284	6_9531	16	-	10950123	10178113	10049	10029	6_9531	6_9284
Chorisops_tibialis	Eutolmus_rufibarbis	3	5	Chorisops_tibialis_vs_Eutolmus_rufibarbis: 371	163008091	163202059	21165	21174	2_17929	2_16750	6	11342607	11375037	10066	10071	6_10814	6_10578	6	-	11375037	11342607	10071	10066	6_10578	6_10814
Chorisops_tibialis	Eutolmus_rufibarbis	3	5	Chorisops_tibialis_vs_Eutolmus_rufibarbis: 372	109943673	111095597	20109	20133	2_17670	2_19995	7	11753657	11861817	10085	10096	6_9293	6_10805	7	-	11861817	11753657	10096	10085	6_10805	6_9293
Chorisops_tibialis	Eutolmus_rufibarbis	3	5	Chorisops_tibialis_vs_Eutolmus_rufibarbis: 378	135840387	137107831	20646	20662	2_18896	2_17917	6	14643262	14875898	10267	10275	6_9860	6_9390	6	-	14875898	14643262	10275	10267	6_9390	6_9860
Chorisops_tibialis	Eutolmus_rufibarbis	3	5	Chorisops_tibialis_vs_Eutolmus_rufibarbis: 380	190544939	190745077	22102	22123	2_20422	2_21180	8	15334685	15452180	10304	10325	6_9267	6_9451	8	-	15452180	15334685	10325	10304	6_9451	6_9267
Chorisops_tibialis	Eutolmus_rufibarbis	3	5	Chorisops_tibialis_vs_Eutolmus_rufibarbis: 383	138439927	139234229	20713	20729	2_20822	2_21099	6	16287252	16353364	10380	10386	6_9558	6_10762	6	-	16353364	16287252	10386	10380	6_10762	6_9558
Chorisops_tibialis	Eutolmus_rufibarbis	3	5	Chorisops_tibialis_vs_Eutolmus_rufibarbis: 386	66223105	66938081	19263	19276	2_17082	2_17446	7	17326971	17508476	10427	10435	6_9234	6_9917	7	-	17508476	17326971	10435	10427	6_9917	6_9234
Chorisops_tibialis	Eutolmus_rufibarbis	3	5	Chorisops_tibialis_vs_Eutolmus_rufibarbis: 387	131165494	131886133	20555	20578	2_18214	2_17350	9	18028624	18184215	10457	10471	6_10069	6_10605	9	-	18184215	18028624	10471	10457	6_10605	6_10069
Chorisops_tibialis	Eutolmus_rufibarbis	3	5	Chorisops_tibialis_vs_Eutolmus_rufibarbis: 397	190083639	190534261	22085	22101	2_18261	2_21215	7	26940139	27226991	10815	10823	6_10486	6_10042	7	-	27226991	26940139	10823	10815	6_10042	6_10486
Chorisops_tibialis	Eutolmus_rufibarbis	3	5	Chorisops_tibialis_vs_Eutolmus_rufibarbis: 398	186143768	186804783	21978	21997	2_16761	2_19909	10	27271699	27869039	10829	10843	6_9217	6_9695	10	-	27869039	27271699	10843	10829	6_9695	6_9217
Chorisops_tibialis	Eutolmus_rufibarbis	3	5	Chorisops_tibialis_vs_Eutolmus_rufibarbis: 404	6083068	6779528	17709	17738	2_17897	2_19099	8	30587993	30812280	10990	11000	6_10198	6_10049	8	-	30812280	30587993	11000	10990	6_10049	6_10198
Eutolmus_rufibarbis	Chorisops_tibialis	1	1	Chorisops_tibialis_vs_Eutolmus_rufibarbis: 39	33293918	33332439	1412	1420	6_1611	6_640	6	30210887	30405037	1793	1800	2_2561	2_2626	6	-	30405037	30210887	1800	1793	2_2626	2_2561
Eutolmus_rufibarbis	Chorisops_tibialis	1	2	Chorisops_tibialis_vs_Eutolmus_rufibarbis: 10	6039536	8565922	578	644	6_201	6_1506	11	189352040	189779466	14172	14191	2_15947	2_16211	11	-	189779466	189352040	14191	14172	2_16211	2_15947
Eutolmus_rufibarbis	Chorisops_tibialis	1	2	Chorisops_tibialis_vs_Eutolmus_rufibarbis: 11	10050613	12695860	694	728	6_1367	6_853	7	314225028	314579613	17470	17483	2_11955	2_12469	7	-	314579613	314225028	17483	17470	2_12469	2_11955
Eutolmus_rufibarbis	Chorisops_tibialis	1	2	Chorisops_tibialis_vs_Eutolmus_rufibarbis: 12	13513636	13971438	747	759	6_298	6_435	10	295645736	296493175	16850	16870	2_13800	2_10257	10	-	296493175	295645736	16870	16850	2_10257	2_13800
Eutolmus_rufibarbis	Chorisops_tibialis	1	2	Chorisops_tibialis_vs_Eutolmus_rufibarbis: 14	14493829	14702028	793	807	6_210	6_2120	9	272579904	273018412	16290	16311	2_13826	2_9717	9	-	273018412	272579904	16311	16290	2_9717	2_13826
Eutolmus_rufibarbis	Chorisops_tibialis	1	2	Chorisops_tibialis_vs_Eutolmus_rufibarbis: 18	16948362	17767262	910	933	6_503	6_1709	12	252689409	254560099	15819	15872	2_13344	2_11403	12	-	254560099	252689409	15872	15819	2_11403	2_13344
Eutolmus_rufibarbis	Chorisops_tibialis	1	2	Chorisops_tibialis_vs_Eutolmus_rufibarbis: 19	17804982	18327737	934	956	6_277	6_104	13	294536546	295586452	16812	16849	2_15885	2_9033	13	-	295586452	294536546	16849	16812	2_9033	2_15885
Eutolmus_rufibarbis	Chorisops_tibialis	1	2	Chorisops_tibialis_vs_Eutolmus_rufibarbis: 24	20618641	21000345	1059	1074	6_931	6_2009	9	232333033	232908716	15324	15352	2_11805	2_8883	9	-	232908716	232333033	15352	15324	2_8883	2_11805
Eutolmus_rufibarbis	Chorisops_tibialis	1	2	Chorisops_tibialis_vs_Eutolmus_rufibarbis: 28	23992824	24509511	1191	1198	6_1225	6_1628	7	246131393	247317176	15678	15708	2_14731	2_15211	7	-	247317176	246131393	15708	15678	2_15211	2_14731
Eutolmus_rufibarbis	Chorisops_tibialis	1	2	Chorisops_tibialis_vs_Eutolmus_rufibarbis: 30	27022358	27297053	1263	1285	6_219	6_140	8	313087237	313779698	17426	17457	2_13417	2_14420	8	-	313779698	313087237	17457	17426	2_14420	2_13417
Eutolmus_rufibarbis	Chorisops_tibialis	1	2	Chorisops_tibialis_vs_Eutolmus_rufibarbis: 33	28455255	29255210	1331	1346	6_624	6_1505	11	311841299	312992168	17392	17420	2_12976	2_9180	11	-	312992168	311841299	17420	17392	2_9180	2_12976
Eutolmus_rufibarbis	Chorisops_tibialis	1	2	Chorisops_tibialis_vs_Eutolmus_rufibarbis: 34	29324980	29647708	1354	1369	6_312	6_1777	13	314583703	315060429	17484	17501	2_15484	2_16650	13	-	315060429	314583703	17501	17484	2_16650	2_15484
Eutolmus_rufibarbis	Chorisops_tibialis	1	2	Chorisops_tibialis_vs_Eutolmus_rufibarbis: 35	29647456	29761499	1370	1374	6_508	6_1489	5	305552973	305888190	17167	17178	2_12234	2_13503	5	-	305888190	305552973	17178	17167	2_13503	2_12234
Eutolmus_rufibarbis	Chorisops_tibialis	1	2	Chorisops_tibialis_vs_Eutolmus_rufibarbis: 42	41990998	42619324	1450	1456	6_1866	6_284	7	298499076	299726595	16929	16950	2_8540	2_15779	7	-	299726595	298499076	16950	16929	2_15779	2_8540
Eutolmus_rufibarbis	Chorisops_tibialis	1	2	Chorisops_tibialis_vs_Eutolmus_rufibarbis: 43	42648337	43054986	1461	1470	6_1640	6_1706	9	231632799	232320499	15311	15323	2_12243	2_12538	9	-	232320499	231632799	15323	15311	2_12538	2_12243
Eutolmus_rufibarbis	Chorisops_tibialis	1	2	Chorisops_tibialis_vs_Eutolmus_rufibarbis: 44	43092125	43227191	1476	1486	6_1679	6_2005	8	245051060	245711212	15636	15651	2_16598	2_14102	8	-	245711212	245051060	15651	15636	2_14102	2_16598
Eutolmus_rufibarbis	Chorisops_tibialis	1	2	Chorisops_tibialis_vs_Eutolmus_rufibarbis: 46	43699488	44195486	1498	1512	6_2139	6_332	9	283604491	284994872	16521	16544	2_12357	2_13578	9	-	284994872	283604491	16544	16521	2_13578	2_12357
Eutolmus_rufibarbis	Chorisops_tibialis	1	2	Chorisops_tibialis_vs_Eutolmus_rufibarbis: 48	44376692	45232860	1521	1552	6_1814	6_1500	16	227812169	230540686	15228	15270	2_9655	2_15288	16	-	230540686	227812169	15270	15228	2_15288	2_9655
Eutolmus_rufibarbis	Chorisops_tibialis	1	2	Chorisops_tibialis_vs_Eutolmus_rufibarbis: 5	2476224	2647893	410	420	6_113	6_1656	7	219508353	220266330	14995	15009	2_12227	2_14569	7	-	220266330	219508353	15009	14995	2_14569	2_12227
Eutolmus_rufibarbis	Chorisops_tibialis	1	2	Chorisops_tibialis_vs_Eutolmus_rufibarbis: 50	46290454	46551521	1603	1621	6_1160	6_453	13	287766111	288674220	16614	16643	2_10225	2_16439	13	-	288674220	287766111	16643	16614	2_16439	2_10225
Eutolmus_rufibarbis	Chorisops_tibialis	1	2	Chorisops_tibialis_vs_Eutolmus_rufibarbis: 51	46600472	47452299	1630	1660	6_1077	6_1750	12	222430429	225131735	15063	15130	2_15460	2_10409	12	-	225131735	222430429	15130	15063	2_10409	2_15460
Eutolmus_rufibarbis	Chorisops_tibialis	1	2	Chorisops_tibialis_vs_Eutolmus_rufibarbis: 53	48594565	48660343	1713	1718	6_644	6_388	6	274199478	274482791	16331	16340	2_10507	2_13963	6	-	274482791	274199478	16340	16331	2_13963	2_10507
Eutolmus_rufibarbis	Chorisops_tibialis	1	2	Chorisops_tibialis_vs_Eutolmus_rufibarbis: 54	49013959	49492107	1737	1750	6_1241	6_700	9	282200089	283526860	16495	16516	2_9243	2_9055	9	-	283526860	282200089	16516	16495	2_9055	2_9243
Eutolmus_rufibarbis	Chorisops_tibialis	1	2	Chorisops_tibialis_vs_Eutolmus_rufibarbis: 58	50613613	50889333	1815	1828	6_2113	6_2124	9	274514341	275280377	16341	16357	2_12193	2_12579	9	-	275280377	274514341	16357	16341	2_12579	2_12193
Eutolmus_rufibarbis	Chorisops_tibialis	1	2	Chorisops_tibialis_vs_Eutolmus_rufibarbis: 6	2851981	4078486	429	470	6_1260	6_1652	19	189870046	200680277	14195	14577	2_15567	2_11751	19	-	200680277	189870046	14577	14195	2_11751	2_15567
Eutolmus_rufibarbis	Chorisops_tibialis	1	2	Chorisops_tibialis_vs_Eutolmus_rufibarbis: 60	51260987	51655575	1873	1919	6_538	6_199	11	304368112	305511479	17117	17159	2_12988	2_10628	11	-	305511479	304368112	17159	17117	2_10628	2_12988
Eutolmus_rufibarbis	Chorisops_tibialis	1	2	Chorisops_tibialis_vs_Eutolmus_rufibarbis: 62	51945217	51999118	1949	1958	6_768	6_373	6	308704328	308847701	17277	17293	2_9627	2_10586	6	-	308847701	308704328	17293	17277	2_10586	2_9627
Eutolmus_rufibarbis	Chorisops_tibialis	1	2	Chorisops_tibialis_vs_Eutolmus_rufibarbis: 64	52998998	53426476	2007	2017	6_1558	6_777	7	310951841	311833951	17366	17391	2_10709	2_11178	7	-	311833951	310951841	17391	17366	2_11178	2_10709
Eutolmus_rufibarbis	Chorisops_tibialis	1	2	Chorisops_tibialis_vs_Eutolmus_rufibarbis: 68	54872492	54905418	2080	2085	6_1034	6_1073	5	185622085	185746851	14064	14072	2_16352	2_15002	5	-	185746851	185622085	14072	14064	2_15002	2_16352
Eutolmus_rufibarbis	Chorisops_tibialis	1	2	Chorisops_tibialis_vs_Eutolmus_rufibarbis: 71	56424171	56812027	2164	2180	6_2219	6_207	11	153928764	155662429	13495	13519	2_14024	2_16574	11	-	155662429	153928764	13519	13495	2_16574	2_14024
Eutolmus_rufibarbis	Chorisops_tibialis	1	2	Chorisops_tibialis_vs_Eutolmus_rufibarbis: 73	57513650	57771681	2205	2215	6_507	6_683	10	212319959	213625947	14827	14852	2_13377	2_15872	10	-	213625947	212319959	14852	14827	2_15872	2_13377
Eutolmus_rufibarbis	Chorisops_tibialis	1	2	Chorisops_tibialis_vs_Eutolmus_rufibarbis: 76	57828553	57880268	2221	2230	6_1080	6_20	8	201753024	202023746	14596	14607	2_15799	2_10522	8	-	202023746	201753024	14607	14596	2_10522	2_15799
Eutolmus_rufibarbis	Chorisops_tibialis	1	2	Chorisops_tibialis_vs_Eutolmus_rufibarbis: 79	58130351	58472990	2256	2277	6_1642	6_1457	11	180869995	182540749	13976	13997	2_11258	2_14777	11	-	182540749	180869995	13997	13976	2_14777	2_11258
Eutolmus_rufibarbis	Chorisops_tibialis	2	1	Chorisops_tibialis_vs_Eutolmus_rufibarbis: 116	25017610	25318061	3486	3498	6_3125	6_3202	12	166014369	166925059	5121	5147	2_402	2_7078	12	-	166925059	166014369	5147	5121	2_7078	2_402
Eutolmus_rufibarbis	Chorisops_tibialis	2	1	Chorisops_tibialis_vs_Eutolmus_rufibarbis: 120	27756135	28052122	3584	3596	6_3377	6_3366	9	111620252	112773822	3991	4030	2_4762	2_1239	9	-	112773822	111620252	4030	3991	2_1239	2_4762
Eutolmus_rufibarbis	Chorisops_tibialis	2	1	Chorisops_tibialis_vs_Eutolmus_rufibarbis: 122	29289394	29990272	3636	3650	6_4838	6_4366	12	200422181	201516676	5934	5964	2_2718	2_4341	12	-	201516676	200422181	5964	5934	2_4341	2_2718
Eutolmus_rufibarbis	Chorisops_tibialis	2	1	Chorisops_tibialis_vs_Eutolmus_rufibarbis: 123	29995829	30337475	3653	3664	6_4738	6_4050	6	199464705	200126427	5902	5917	2_2596	2_6584	6	-	200126427	199464705	5917	5902	2_6584	2_2596
Eutolmus_rufibarbis	Chorisops_tibialis	2	1	Chorisops_tibialis_vs_Eutolmus_rufibarbis: 124	30421416	30459160	3671	3675	6_2802	6_4853	5	130911047	131070064	4340	4346	2_3797	2_5305	5	-	131070064	130911047	4346	4340	2_5305	2_3797
Eutolmus_rufibarbis	Chorisops_tibialis	2	1	Chorisops_tibialis_vs_Eutolmus_rufibarbis: 125	30589124	30911496	3684	3692	6_4599	6_4781	8	145425210	146410499	4627	4648	2_7476	2_7593	8	-	146410499	145425210	4648	4627	2_7593	2_7476
Eutolmus_rufibarbis	Chorisops_tibialis	2	1	Chorisops_tibialis_vs_Eutolmus_rufibarbis: 126	30990860	31630886	3693	3715	6_4675	6_2973	13	128245729	130142770	4302	4329	2_1288	2_949	13	-	130142770	128245729	4329	4302	2_949	2_1288
Eutolmus_rufibarbis	Chorisops_tibialis	2	1	Chorisops_tibialis_vs_Eutolmus_rufibarbis: 127	31944680	32076609	3725	3732	6_2305	6_3594	6	169054804	169543781	5214	5222	2_4645	2_1717	6	-	169543781	169054804	5222	5214	2_1717	2_4645
Eutolmus_rufibarbis	Chorisops_tibialis	2	1	Chorisops_tibialis_vs_Eutolmus_rufibarbis: 129	32927885	33012613	3778	3783	6_4068	6_3328	6	193376791	193692376	5724	5731	2_2480	2_1249	6	-	193692376	193376791	5731	5724	2_1249	2_2480
Eutolmus_rufibarbis	Chorisops_tibialis	2	1	Chorisops_tibialis_vs_Eutolmus_rufibarbis: 130	33241622	33414034	3793	3806	6_2276	6_4234	6	175735923	176523359	5348	5362	2_5208	2_3027	6	-	176523359	175735923	5362	5348	2_3027	2_5208
Eutolmus_rufibarbis	Chorisops_tibialis	2	1	Chorisops_tibialis_vs_Eutolmus_rufibarbis: 132	33624523	34161496	3818	3835	6_4847	6_2793	8	120463405	121976583	4152	4187	2_5300	2_7647	8	-	121976583	120463405	4187	4152	2_7647	2_5300
Eutolmus_rufibarbis	Chorisops_tibialis	2	1	Chorisops_tibialis_vs_Eutolmus_rufibarbis: 135	35802456	36113066	3904	3917	6_3913	6_2496	10	80599409	82163235	3144	3171	2_6903	2_6747	10	-	82163235	80599409	3171	3144	2_6747	2_6903
Eutolmus_rufibarbis	Chorisops_tibialis	2	1	Chorisops_tibialis_vs_Eutolmus_rufibarbis: 137	37767810	38047713	3964	3978	6_4082	6_3496	13	51047192	51819706	2368	2384	2_5752	2_4005	13	-	51819706	51047192	2384	2368	2_4005	2_5752
Eutolmus_rufibarbis	Chorisops_tibialis	2	1	Chorisops_tibialis_vs_Eutolmus_rufibarbis: 143	38750890	38793907	4064	4072	6_3447	6_4491	7	200226268	200403368	5919	5931	2_2029	2_5470	7	-	200403368	200226268	5931	5919	2_5470	2_2029
Eutolmus_rufibarbis	Chorisops_tibialis	2	1	Chorisops_tibialis_vs_Eutolmus_rufibarbis: 145	40073846	40143952	4172	4179	6_3389	6_2938	6	184455119	184870773	5474	5493	2_8365	2_2203	6	-	184870773	184455119	5493	5474	2_2203	2_8365
Eutolmus_rufibarbis	Chorisops_tibialis	2	1	Chorisops_tibialis_vs_Eutolmus_rufibarbis: 147	42247339	42887645	4278	4318	6_2717	6_2546	14	78471877	80587403	3090	3143	2_1392	2_732	14	-	80587403	78471877	3143	3090	2_732	2_1392
Eutolmus_rufibarbis	Chorisops_tibialis	2	1	Chorisops_tibialis_vs_Eutolmus_rufibarbis: 156	48483134	48647605	4606	4623	6_2900	6_3257	8	131940136	132938237	4360	4384	2_7763	2_2913	8	-	132938237	131940136	4384	4360	2_2913	2_7763
Eutolmus_rufibarbis	Chorisops_tibialis	2	1	Chorisops_tibialis_vs_Eutolmus_rufibarbis: 159	48859141	48988430	4647	4659	6_3054	6_2666	9	167921563	168365547	5174	5193	2_212	2_174	9	-	168365547	167921563	5193	5174	2_174	2_212
Eutolmus_rufibarbis	Chorisops_tibialis	2	1	Chorisops_tibialis_vs_Eutolmus_rufibarbis: 160	48999956	49148235	4664	4674	6_3901	6_4609	7	101375689	102128119	3741	3760	2_4388	2_4736	7	-	102128119	101375689	3760	3741	2_4736	2_4388
Eutolmus_rufibarbis	Chorisops_tibialis	2	1	Chorisops_tibialis_vs_Eutolmus_rufibarbis: 162	49311519	49516396	4687	4705	6_4573	6_2903	9	37295758	38217991	1976	2017	2_4547	2_572	9	-	38217991	37295758	2017	1976	2_572	2_4547
Eutolmus_rufibarbis	Chorisops_tibialis	2	1	Chorisops_tibialis_vs_Eutolmus_rufibarbis: 166	52410882	52543996	4847	4864	6_2380	6_2257	14	160679814	161363605	4999	5028	2_5368	2_2004	14	-	161363605	160679814	5028	4999	2_2004	2_5368
Eutolmus_rufibarbis	Chorisops_tibialis	2	1	Chorisops_tibialis_vs_Eutolmus_rufibarbis: 168	52865377	53239349	4901	4916	6_4754	6_4181	9	109853773	111525900	3952	3988	2_5110	2_4809	9	-	111525900	109853773	3988	3952	2_4809	2_5110
Eutolmus_rufibarbis	Chorisops_tibialis	2	1	Chorisops_tibialis_vs_Eutolmus_rufibarbis: 169	53242926	53448555	4917	4922	6_4011	6_3908	6	49569579	50283632	2329	2345	2_1449	2_6183	6	-	50283632	49569579	2345	2329	2_6183	2_1449
Eutolmus_rufibarbis	Chorisops_tibialis	2	1	Chorisops_tibialis_vs_Eutolmus_rufibarbis: 171	53861423	54120605	4953	4968	6_3330	6_3147	13	38254411	39252947	2020	2052	2_4171	2_4632	13	-	39252947	38254411	2052	2020	2_4632	2_4171
Eutolmus_rufibarbis	Chorisops_tibialis	2	1	Chorisops_tibialis_vs_Eutolmus_rufibarbis: 172	54156446	54249295	4969	4978	6_2523	6_3745	7	119396255	119801281	4125	4136	2_5191	2_4731	7	-	119801281	119396255	4136	4125	2_4731	2_5191
Eutolmus_rufibarbis	Chorisops_tibialis	2	1	Chorisops_tibialis_vs_Eutolmus_rufibarbis: 173	54312987	54443310	4984	4995	6_3345	6_3918	6	189623096	190399613	5619	5630	2_8433	2_7766	6	-	190399613	189623096	5630	5619	2_7766	2_8433
Eutolmus_rufibarbis	Chorisops_tibialis	2	1	Chorisops_tibialis_vs_Eutolmus_rufibarbis: 175	55781089	55833313	5074	5081	6_2788	6_2720	6	197952168	198175171	5834	5843	2_4991	2_5657	6	-	198175171	197952168	5843	5834	2_5657	2_4991
Eutolmus_rufibarbis	Chorisops_tibialis	2	1	Chorisops_tibialis_vs_Eutolmus_rufibarbis: 176	55903692	56077464	5094	5112	6_2652	6_4731	14	187995721	188856443	5561	5586	2_4748	2_81	14	-	188856443	187995721	5586	5561	2_81	2_4748
Eutolmus_rufibarbis	Chorisops_tibialis	2	1	Chorisops_tibialis_vs_Eutolmus_rufibarbis: 181	57523077	58226917	5182	5209	6_2239	6_4779	22	193836164	196911976	5733	5800	2_4866	2_5620	22	-	196911976	193836164	5800	5733	2_5620	2_4866
Eutolmus_rufibarbis	Chorisops_tibialis	2	2	Chorisops_tibialis_vs_Eutolmus_rufibarbis: 100	6576447	7009393	2953	2962	6_3846	6_4638	8	1198136	1779721	9405	9420	2_9841	2_11028	8	-	1779721	1198136	9420	9405	2_11028	2_9841
Eutolmus_rufibarbis	Chorisops_tibialis	2	2	Chorisops_tibialis_vs_Eutolmus_rufibarbis: 101	7076705	7230195	2968	2977	6_2994	6_3274	8	5675798	5944582	9585	9597	2_14563	2_13390	8	-	5944582	5675798	9597	9585	2_13390	2_14563
Eutolmus_rufibarbis	Chorisops_tibialis	2	2	Chorisops_tibialis_vs_Eutolmus_rufibarbis: 103	8235761	8415253	3012	3022	6_3063	6_3502	8	15918232	16122764	10010	10020	2_16205	2_10140	8	-	16122764	15918232	10020	10010	2_10140	2_16205
Eutolmus_rufibarbis	Chorisops_tibialis	2	2	Chorisops_tibialis_vs_Eutolmus_rufibarbis: 104	9016045	9122602	3050	3058	6_3320	6_2578	7	9465160	9602572	9753	9760	2_15628	2_13944	7	-	9602572	9465160	9760	9753	2_13944	2_15628
Eutolmus_rufibarbis	Chorisops_tibialis	2	2	Chorisops_tibialis_vs_Eutolmus_rufibarbis: 106	10107550	10491762	3090	3102	6_3990	6_4794	11	6258155	6730446	9628	9641	2_15724	2_12293	11	-	6730446	6258155	9641	9628	2_12293	2_15724
Eutolmus_rufibarbis	Chorisops_tibialis	2	2	Chorisops_tibialis_vs_Eutolmus_rufibarbis: 107	11783648	12423209	3158	3167	6_3842	6_4792	6	48894320	49874236	10936	10953	2_16183	2_11963	6	-	49874236	48894320	10953	10936	2_11963	2_16183
Eutolmus_rufibarbis	Chorisops_tibialis	2	2	Chorisops_tibialis_vs_Eutolmus_rufibarbis: 109	15640757	17288882	3224	3258	6_4482	6_3120	16	2902595	5064550	9481	9540	2_8566	2_10147	16	-	5064550	2902595	9540	9481	2_10147	2_8566
Eutolmus_rufibarbis	Chorisops_tibialis	2	2	Chorisops_tibialis_vs_Eutolmus_rufibarbis: 141	38437240	38625930	4037	4048	6_4553	6_3808	8	73954648	75258468	11695	11722	2_8828	2_10578	8	-	75258468	73954648	11722	11695	2_10578	2_8828
Eutolmus_rufibarbis	Chorisops_tibialis	2	2	Chorisops_tibialis_vs_Eutolmus_rufibarbis: 180	57078435	57138948	5162	5168	6_2306	6_4655	6	70145818	70696308	11553	11592	2_16203	2_16458	6	-	70696308	70145818	11592	11553	2_16458	2_16203
Eutolmus_rufibarbis	Chorisops_tibialis	2	2	Chorisops_tibialis_vs_Eutolmus_rufibarbis: 89	26272	202256	2547	2552	6_4698	6_2403	6	8481406	9150282	9708	9720	2_11088	2_9578	6	-	9150282	8481406	9720	9708	2_9578	2_11088
Eutolmus_rufibarbis	Chorisops_tibialis	2	2	Chorisops_tibialis_vs_Eutolmus_rufibarbis: 91	1187252	1337728	2655	2661	6_2631	6_2902	6	58907189	59384427	11189	11195	2_10444	2_12095	6	-	59384427	58907189	11195	11189	2_12095	2_10444
Eutolmus_rufibarbis	Chorisops_tibialis	2	2	Chorisops_tibialis_vs_Eutolmus_rufibarbis: 93	2906974	3235927	2749	2761	6_3450	6_3694	8	7893443	8394383	9688	9699	2_8900	2_11289	8	-	8394383	7893443	9699	9688	2_11289	2_8900
Eutolmus_rufibarbis	Chorisops_tibialis	2	2	Chorisops_tibialis_vs_Eutolmus_rufibarbis: 95	3487474	3701822	2780	2791	6_4600	6_3405	10	41831267	42432160	10760	10775	2_12711	2_15504	10	-	42432160	41831267	10775	10760	2_15504	2_12711
Eutolmus_rufibarbis	Chorisops_tibialis	2	2	Chorisops_tibialis_vs_Eutolmus_rufibarbis: 96	4183465	4272712	2826	2833	6_4489	6_4751	6	44374439	44630416	10810	10818	2_11924	2_8584	6	-	44630416	44374439	10818	10810	2_8584	2_11924
Eutolmus_rufibarbis	Chorisops_tibialis	2	2	Chorisops_tibialis_vs_Eutolmus_rufibarbis: 98	4653927	4682796	2863	2869	6_2263	6_3091	6	11462155	11659810	9844	9859	2_10660	2_11816	6	-	11659810	11462155	9859	9844	2_11816	2_10660
Eutolmus_rufibarbis	Chorisops_tibialis	2	2	Chorisops_tibialis_vs_Eutolmus_rufibarbis: 99	5476935	5725150	2903	2915	6_2359	6_4799	7	19875022	20690951	10156	10178	2_10824	2_9539	7	-	20690951	19875022	10178	10156	2_9539	2_10824
Eutolmus_rufibarbis	Chorisops_tibialis	3	1	Chorisops_tibialis_vs_Eutolmus_rufibarbis: 187	2248400	2314658	5343	5352	6_6655	6_6432	6	175088188	175651450	5331	5343	2_2520	2_4368	6	-	175651450	175088188	5343	5331	2_4368	2_2520
Eutolmus_rufibarbis	Chorisops_tibialis	3	2	Chorisops_tibialis_vs_Eutolmus_rufibarbis: 189	2467739	2722838	5382	5414	6_6095	6_6796	12	14572024	15106292	9944	9968	2_14898	2_12688	12	-	15106292	14572024	9968	9944	2_12688	2_14898
Eutolmus_rufibarbis	Chorisops_tibialis	3	2	Chorisops_tibialis_vs_Eutolmus_rufibarbis: 220	24185537	24268464	6211	6217	6_5706	6_5789	5	129195739	129765453	12971	12990	2_14150	2_12756	5	-	129765453	129195739	12990	12971	2_12756	2_14150
Eutolmus_rufibarbis	Chorisops_tibialis	3	2	Chorisops_tibialis_vs_Eutolmus_rufibarbis: 222	25220306	25767102	6249	6266	6_6775	6_6479	9	121579882	126051263	12830	12918	2_14693	2_9512	9	-	126051263	121579882	12918	12830	2_9512	2_14693
Eutolmus_rufibarbis	Chorisops_tibialis	3	2	Chorisops_tibialis_vs_Eutolmus_rufibarbis: 224	27182118	27291293	6288	6298	6_5281	6_5660	10	90899365	91203050	12047	12059	2_9020	2_15478	10	-	91203050	90899365	12059	12047	2_15478	2_9020
Eutolmus_rufibarbis	Chorisops_tibialis	3	2	Chorisops_tibialis_vs_Eutolmus_rufibarbis: 237	34652234	34867638	6601	6618	6_5342	6_6872	10	39746375	40246067	10697	10712	2_16141	2_15997	10	-	40246067	39746375	10712	10697	2_15997	2_16141
Eutolmus_rufibarbis	Chorisops_tibialis	3	2	Chorisops_tibialis_vs_Eutolmus_rufibarbis: 242	36978901	37403912	6698	6707	6_5323	6_5468	5	107247642	108106171	12415	12421	2_16036	2_12960	5	-	108106171	107247642	12421	12415	2_12960	2_16036
Eutolmus_rufibarbis	Chorisops_tibialis	3	2	Chorisops_tibialis_vs_Eutolmus_rufibarbis: 246	38314683	39504098	6771	6810	6_6265	6_6002	23	110392802	113211387	12490	12563	2_11039	2_15334	23	-	113211387	110392802	12563	12490	2_15334	2_11039
Eutolmus_rufibarbis	Chorisops_tibialis	3	2	Chorisops_tibialis_vs_Eutolmus_rufibarbis: 248	40100717	40408766	6849	6860	6_6236	6_5102	8	122868143	125016441	12863	12893	2_13147	2_8610	8	-	125016441	122868143	12893	12863	2_8610	2_13147
Eutolmus_rufibarbis	Chorisops_tibialis	3	2	Chorisops_tibialis_vs_Eutolmus_rufibarbis: 254	43658961	43843423	7028	7046	6_6029	6_6137	10	104545238	105853585	12311	12351	2_9064	2_15035	10	-	105853585	104545238	12351	12311	2_15035	2_9064
Eutolmus_rufibarbis	Chorisops_tibialis	3	2	Chorisops_tibialis_vs_Eutolmus_rufibarbis: 255	43847841	44297761	7048	7066	6_6164	6_6857	15	30905934	32019090	10467	10499	2_14414	2_16262	15	-	32019090	30905934	10499	10467	2_16262	2_14414
Eutolmus_rufibarbis	Chorisops_tibialis	3	2	Chorisops_tibialis_vs_Eutolmus_rufibarbis: 257	44863961	45052031	7112	7119	6_6758	6_5413	6	127122785	127713095	12940	12952	2_12143	2_14633	6	-	127713095	127122785	12952	12940	2_14633	2_12143
Eutolmus_rufibarbis	Chorisops_tibialis	3	2	Chorisops_tibialis_vs_Eutolmus_rufibarbis: 262	47978047	48180934	7242	7252	6_6867	6_6182	6	40525945	40725825	10720	10726	2_16284	2_16597	6	-	40725825	40525945	10726	10720	2_16597	2_16284
Eutolmus_rufibarbis	Chorisops_tibialis	3	3	Chorisops_tibialis_vs_Eutolmus_rufibarbis: 182	774981	823210	5249	5256	6_5094	6_5230	7	83555401	84038001	19571	19584	2_16947	2_18062	7	-	84038001	83555401	19584	19571	2_18062	2_16947
Eutolmus_rufibarbis	Chorisops_tibialis	3	3	Chorisops_tibialis_vs_Eutolmus_rufibarbis: 185	1978340	2017891	5307	5316	6_5493	6_5732	7	13278600	13864640	17999	18014	2_19588	2_20944	7	-	13864640	13278600	18014	17999	2_20944	2_19588
Eutolmus_rufibarbis	Chorisops_tibialis	3	3	Chorisops_tibialis_vs_Eutolmus_rufibarbis: 186	2021082	2235601	5317	5338	6_7017	6_5483	18	7392256	8419391	17757	17806	2_20117	2_20335	18	-	8419391	7392256	17806	17757	2_20335	2_20117
Eutolmus_rufibarbis	Chorisops_tibialis	3	3	Chorisops_tibialis_vs_Eutolmus_rufibarbis: 190	2726888	2987029	5416	5425	6_6482	6_6249	7	89838090	90851014	19704	19719	2_19798	2_20770	7	-	90851014	89838090	19719	19704	2_20770	2_19798
Eutolmus_rufibarbis	Chorisops_tibialis	3	3	Chorisops_tibialis_vs_Eutolmus_rufibarbis: 195	4362030	4502441	5504	5518	6_5097	6_6802	7	63663477	64683894	19201	19225	2_17630	2_19680	7	-	64683894	63663477	19225	19201	2_19680	2_17630
Eutolmus_rufibarbis	Chorisops_tibialis	3	3	Chorisops_tibialis_vs_Eutolmus_rufibarbis: 198	5512791	5697768	5581	5588	6_5800	6_5512	7	95654419	96595097	19804	19825	2_18534	2_20804	7	-	96595097	95654419	19825	19804	2_20804	2_18534
Eutolmus_rufibarbis	Chorisops_tibialis	3	3	Chorisops_tibialis_vs_Eutolmus_rufibarbis: 199	6220865	6347059	5607	5618	6_6659	6_6491	6	53966340	54236847	19023	19034	2_18719	2_19641	6	-	54236847	53966340	19034	19023	2_19641	2_18719
Eutolmus_rufibarbis	Chorisops_tibialis	3	3	Chorisops_tibialis_vs_Eutolmus_rufibarbis: 201	6719979	6778434	5637	5643	6_5985	6_7056	5	53568914	53930661	19011	19021	2_18929	2_21256	5	-	53930661	53568914	19021	19011	2_21256	2_18929
Eutolmus_rufibarbis	Chorisops_tibialis	3	3	Chorisops_tibialis_vs_Eutolmus_rufibarbis: 204	7473053	8147358	5681	5697	6_6072	6_5487	10	78501527	80694346	19464	19503	2_19223	2_18529	10	-	80694346	78501527	19503	19464	2_18529	2_19223
Eutolmus_rufibarbis	Chorisops_tibialis	3	3	Chorisops_tibialis_vs_Eutolmus_rufibarbis: 205	8919846	9168183	5718	5723	6_6689	6_5606	6	23872245	24599369	18278	18291	2_17722	2_16659	6	-	24599369	23872245	18291	18278	2_16659	2_17722
Eutolmus_rufibarbis	Chorisops_tibialis	3	3	Chorisops_tibialis_vs_Eutolmus_rufibarbis: 206	9286163	9516164	5725	5739	6_5472	6_6167	10	98084153	98777888	19872	19892	2_17433	2_21115	10	-	98777888	98084153	19892	19872	2_21115	2_17433
Eutolmus_rufibarbis	Chorisops_tibialis	3	3	Chorisops_tibialis_vs_Eutolmus_rufibarbis: 207	10179186	10239721	5783	5788	6_5601	6_5023	6	42915469	43594939	18709	18725	2_20983	2_18397	6	-	43594939	42915469	18725	18709	2_18397	2_20983
Eutolmus_rufibarbis	Chorisops_tibialis	3	3	Chorisops_tibialis_vs_Eutolmus_rufibarbis: 208	10302186	10455118	5796	5803	6_6378	6_5937	6	47297722	47578242	18821	18828	2_20854	2_20194	6	-	47578242	47297722	18828	18821	2_20194	2_20854
Eutolmus_rufibarbis	Chorisops_tibialis	3	3	Chorisops_tibialis_vs_Eutolmus_rufibarbis: 210	10825869	11295689	5828	5844	6_4963	6_6889	7	60757211	62069465	19145	19162	2_16701	2_18085	7	-	62069465	60757211	19162	19145	2_18085	2_16701
Eutolmus_rufibarbis	Chorisops_tibialis	3	3	Chorisops_tibialis_vs_Eutolmus_rufibarbis: 212	11655419	11687876	5863	5869	6_6120	6_6261	6	80808403	80969180	19509	19516	2_19300	2_17851	6	-	80969180	80808403	19516	19509	2_17851	2_19300
Eutolmus_rufibarbis	Chorisops_tibialis	3	3	Chorisops_tibialis_vs_Eutolmus_rufibarbis: 216	15100708	15936666	6024	6046	6_6141	6_6493	17	1562058	1959141	17578	17598	2_17420	2_18517	17	-	1959141	1562058	17598	17578	2_18517	2_17420
Eutolmus_rufibarbis	Chorisops_tibialis	3	3	Chorisops_tibialis_vs_Eutolmus_rufibarbis: 217	15938966	17786474	6047	6101	6_6835	6_4919	37	13918746	18030225	18020	18125	2_21276	2_18216	37	-	18030225	13918746	18125	18020	2_18216	2_21276
Eutolmus_rufibarbis	Chorisops_tibialis	3	3	Chorisops_tibialis_vs_Eutolmus_rufibarbis: 219	23276007	23941242	6182	6200	6_5195	6_5803	7	101496928	101942175	19955	19967	2_18785	2_17106	7	-	101942175	101496928	19967	19955	2_17106	2_18785
Eutolmus_rufibarbis	Chorisops_tibialis	3	3	Chorisops_tibialis_vs_Eutolmus_rufibarbis: 233	32097602	32925659	6460	6476	6_5611	6_6619	11	19153216	20853171	18165	18198	2_17727	2_19169	11	-	20853171	19153216	18198	18165	2_19169	2_17727
Eutolmus_rufibarbis	Chorisops_tibialis	3	3	Chorisops_tibialis_vs_Eutolmus_rufibarbis: 235	33849694	34040438	6543	6559	6_6179	6_5637	11	10986291	12054616	17913	17942	2_21246	2_17994	11	-	12054616	10986291	17942	17913	2_17994	2_21246
Eutolmus_rufibarbis	Chorisops_tibialis	3	3	Chorisops_tibialis_vs_Eutolmus_rufibarbis: 236	34043467	34545876	6560	6590	6_6774	6_6999	9	28989	722975	17505	17532	2_19732	2_18120	9	-	722975	28989	17532	17505	2_18120	2_19732
Eutolmus_rufibarbis	Chorisops_tibialis	4	1	Chorisops_tibialis_vs_Eutolmus_rufibarbis: 265	34759	216200	7369	7378	6_8237	6_7842	8	326179788	326705179	9097	9114	2_7895	2_2619	8	-	326705179	326179788	9114	9097	2_2619	2_7895
Eutolmus_rufibarbis	Chorisops_tibialis	4	1	Chorisops_tibialis_vs_Eutolmus_rufibarbis: 267	744907	938575	7407	7415	6_8443	6_8849	6	310553719	311364338	8631	8646	2_1952	2_7778	6	-	311364338	310553719	8646	8631	2_7778	2_1952
Eutolmus_rufibarbis	Chorisops_tibialis	4	1	Chorisops_tibialis_vs_Eutolmus_rufibarbis: 269	1193103	1214277	7453	7458	6_7760	6_7933	6	297816114	298056944	8224	8233	2_4712	2_1257	6	-	298056944	297816114	8233	8224	2_1257	2_4712
Eutolmus_rufibarbis	Chorisops_tibialis	4	1	Chorisops_tibialis_vs_Eutolmus_rufibarbis: 270	1301000	1383878	7473	7489	6_7700	6_8817	16	300265603	301118797	8340	8376	2_7547	2_3531	16	-	301118797	300265603	8376	8340	2_3531	2_7547
Eutolmus_rufibarbis	Chorisops_tibialis	4	1	Chorisops_tibialis_vs_Eutolmus_rufibarbis: 273	1797645	1940951	7512	7516	6_8194	6_7957	5	259823318	260843862	7328	7337	2_3546	2_5432	5	-	260843862	259823318	7337	7328	2_5432	2_3546
Eutolmus_rufibarbis	Chorisops_tibialis	4	1	Chorisops_tibialis_vs_Eutolmus_rufibarbis: 274	2310882	2464723	7522	7534	6_7666	6_8830	8	277203320	278090579	7732	7752	2_4983	2_3602	8	-	278090579	277203320	7752	7732	2_3602	2_4983
Eutolmus_rufibarbis	Chorisops_tibialis	4	1	Chorisops_tibialis_vs_Eutolmus_rufibarbis: 275	2527097	2552043	7538	7544	6_8301	6_7975	6	324386239	324483551	9025	9032	2_7819	2_3549	6	-	324483551	324386239	9032	9025	2_3549	2_7819
Eutolmus_rufibarbis	Chorisops_tibialis	4	1	Chorisops_tibialis_vs_Eutolmus_rufibarbis: 276	2763879	3165151	7556	7573	6_8139	6_8580	9	314579961	316009802	8727	8750	2_6959	2_6066	9	-	316009802	314579961	8750	8727	2_6066	2_6959
Eutolmus_rufibarbis	Chorisops_tibialis	4	1	Chorisops_tibialis_vs_Eutolmus_rufibarbis: 280	4124412	4261038	7654	7671	6_7642	6_7537	11	319175804	319880247	8847	8877	2_83	2_1978	11	-	319880247	319175804	8877	8847	2_1978	2_83
Eutolmus_rufibarbis	Chorisops_tibialis	4	1	Chorisops_tibialis_vs_Eutolmus_rufibarbis: 281	4286356	4466653	7677	7693	6_7655	6_8008	8	322777204	323527916	8974	9004	2_6976	2_3239	8	-	323527916	322777204	9004	8974	2_3239	2_6976
Eutolmus_rufibarbis	Chorisops_tibialis	4	1	Chorisops_tibialis_vs_Eutolmus_rufibarbis: 282	4622259	5594323	7707	7748	6_8178	6_7248	24	305357853	308684842	8496	8567	2_235	2_1629	24	-	308684842	305357853	8567	8496	2_1629	2_235
Eutolmus_rufibarbis	Chorisops_tibialis	4	1	Chorisops_tibialis_vs_Eutolmus_rufibarbis: 284	5814179	5883529	7770	7785	6_8489	6_7919	10	289613944	289995498	8027	8041	2_1671	2_1501	10	-	289995498	289613944	8041	8027	2_1501	2_1671
Eutolmus_rufibarbis	Chorisops_tibialis	4	1	Chorisops_tibialis_vs_Eutolmus_rufibarbis: 285	5884848	6016504	7786	7798	6_7566	6_8766	8	290279730	291179327	8064	8089	2_6707	2_1572	8	-	291179327	290279730	8089	8064	2_1572	2_6707
Eutolmus_rufibarbis	Chorisops_tibialis	4	1	Chorisops_tibialis_vs_Eutolmus_rufibarbis: 286	6075434	7127639	7812	7846	6_7696	6_7213	19	328723466	331226332	9196	9284	2_3860	2_1567	19	-	331226332	328723466	9284	9196	2_1567	2_3860
Eutolmus_rufibarbis	Chorisops_tibialis	4	1	Chorisops_tibialis_vs_Eutolmus_rufibarbis: 291	8068848	8613519	7908	7919	6_8111	6_8413	7	331477815	332314815	9301	9311	2_4478	2_7669	7	-	332314815	331477815	9311	9301	2_7669	2_4478
Eutolmus_rufibarbis	Chorisops_tibialis	4	1	Chorisops_tibialis_vs_Eutolmus_rufibarbis: 292	8650001	9115801	7922	7934	6_8982	6_7737	11	320401834	321102780	8893	8917	2_7609	2_1096	11	-	321102780	320401834	8917	8893	2_1096	2_7609
Eutolmus_rufibarbis	Chorisops_tibialis	4	1	Chorisops_tibialis_vs_Eutolmus_rufibarbis: 294	9828407	10167648	7961	7977	6_8047	6_8350	10	327112254	327723876	9129	9149	2_1245	2_1427	10	-	327723876	327112254	9149	9129	2_1427	2_1245
Eutolmus_rufibarbis	Chorisops_tibialis	4	1	Chorisops_tibialis_vs_Eutolmus_rufibarbis: 296	10340540	10392679	7998	8009	6_7853	6_7521	6	297655546	297797306	8216	8223	2_3395	2_3835	6	-	297797306	297655546	8223	8216	2_3835	2_3395
Eutolmus_rufibarbis	Chorisops_tibialis	4	1	Chorisops_tibialis_vs_Eutolmus_rufibarbis: 298	10634498	10751048	8033	8039	6_7310	6_7697	6	276150306	276594508	7703	7719	2_3866	2_7341	6	-	276594508	276150306	7719	7703	2_7341	2_3866
Eutolmus_rufibarbis	Chorisops_tibialis	4	1	Chorisops_tibialis_vs_Eutolmus_rufibarbis: 300	11829911	13058806	8076	8100	6_8312	6_7805	19	294133573	296901497	8142	8187	2_2605	2_6190	19	-	296901497	294133573	8187	8142	2_6190	2_2605
Eutolmus_rufibarbis	Chorisops_tibialis	4	1	Chorisops_tibialis_vs_Eutolmus_rufibarbis: 301	13136391	13251004	8102	8108	6_8945	6_9084	6	282651679	282911033	7853	7861	2_3652	2_6706	6	-	282911033	282651679	7861	7853	2_6706	2_3652
Eutolmus_rufibarbis	Chorisops_tibialis	4	1	Chorisops_tibialis_vs_Eutolmus_rufibarbis: 306	15927165	16041269	8257	8267	6_8550	6_8208	9	303260515	303508222	8431	8447	2_510	2_4742	9	-	303508222	303260515	8447	8431	2_4742	2_510
Eutolmus_rufibarbis	Chorisops_tibialis	4	1	Chorisops_tibialis_vs_Eutolmus_rufibarbis: 307	16283696	17982797	8278	8335	6_7094	6_7288	8	325775833	326173525	9079	9095	2_6997	2_599	8	-	326173525	325775833	9095	9079	2_599	2_6997
Eutolmus_rufibarbis	Chorisops_tibialis	4	1	Chorisops_tibialis_vs_Eutolmus_rufibarbis: 308	18118807	18359257	8340	8348	6_8419	6_8664	8	260927063	261784537	7345	7354	2_5738	2_8422	8	-	261784537	260927063	7354	7345	2_8422	2_5738
Eutolmus_rufibarbis	Chorisops_tibialis	4	1	Chorisops_tibialis_vs_Eutolmus_rufibarbis: 315	26445821	27370665	8604	8638	6_7492	6_8303	11	255768542	257625015	7248	7285	2_482	2_7999	11	-	257625015	255768542	7285	7248	2_7999	2_482
Eutolmus_rufibarbis	Chorisops_tibialis	4	1	Chorisops_tibialis_vs_Eutolmus_rufibarbis: 316	27552117	27838240	8642	8652	6_8408	6_7606	7	253338814	253521915	7189	7196	2_3250	2_3664	7	-	253521915	253338814	7196	7189	2_3664	2_3250
Eutolmus_rufibarbis	Chorisops_tibialis	4	1	Chorisops_tibialis_vs_Eutolmus_rufibarbis: 318	29385216	30357840	8695	8708	6_7526	6_7622	6	239233910	239801721	6873	6886	2_5981	2_102	6	-	239801721	239233910	6886	6873	2_102	2_5981
Eutolmus_rufibarbis	Chorisops_tibialis	4	1	Chorisops_tibialis_vs_Eutolmus_rufibarbis: 321	33405156	33676494	8781	8790	6_8421	6_7165	8	284796182	285430403	7928	7947	2_3976	2_6568	8	-	285430403	284796182	7947	7928	2_6568	2_3976
Eutolmus_rufibarbis	Chorisops_tibialis	4	1	Chorisops_tibialis_vs_Eutolmus_rufibarbis: 326	34425285	35202452	8821	8844	6_8719	6_8786	10	230251973	231665555	6679	6700	2_3696	2_7607	10	-	231665555	230251973	6700	6679	2_7607	2_3696
Eutolmus_rufibarbis	Chorisops_tibialis	4	1	Chorisops_tibialis_vs_Eutolmus_rufibarbis: 329	35630368	35736479	8859	8868	6_8235	6_7514	7	211425458	211825339	6198	6212	2_6069	2_142	7	-	211825339	211425458	6212	6198	2_142	2_6069
Eutolmus_rufibarbis	Chorisops_tibialis	4	1	Chorisops_tibialis_vs_Eutolmus_rufibarbis: 330	35752406	35941236	8870	8880	6_7950	6_8792	7	228519738	228999899	6619	6635	2_2733	2_6558	7	-	228999899	228519738	6635	6619	2_6558	2_2733
Eutolmus_rufibarbis	Chorisops_tibialis	4	1	Chorisops_tibialis_vs_Eutolmus_rufibarbis: 331	36491128	36719419	8915	8926	6_8398	6_7473	7	283268235	284108176	7885	7908	2_1901	2_265	7	-	284108176	283268235	7908	7885	2_265	2_1901
Eutolmus_rufibarbis	Chorisops_tibialis	4	1	Chorisops_tibialis_vs_Eutolmus_rufibarbis: 337	38558937	38731344	9020	9035	6_9102	6_8445	10	245816720	246534425	7008	7030	2_5746	2_4795	10	-	246534425	245816720	7030	7008	2_4795	2_5746
Eutolmus_rufibarbis	Chorisops_tibialis	4	1	Chorisops_tibialis_vs_Eutolmus_rufibarbis: 340	40551422	41202613	9151	9165	6_8682	6_8892	9	279986498	282004244	7795	7814	2_3316	2_222	9	-	282004244	279986498	7814	7795	2_222	2_3316
Eutolmus_rufibarbis	Chorisops_tibialis	4	1	Chorisops_tibialis_vs_Eutolmus_rufibarbis: 341	41355506	42114822	9176	9203	6_8861	6_8756	16	264743682	268864991	7436	7523	2_7664	2_2639	16	-	268864991	264743682	7523	7436	2_2639	2_7664
Eutolmus_rufibarbis	Chorisops_tibialis	4	1	Chorisops_tibialis_vs_Eutolmus_rufibarbis: 342	42117006	42640122	9204	9221	6_8346	6_8654	13	218832398	220340838	6405	6447	2_6380	2_7982	13	-	220340838	218832398	6447	6405	2_7982	2_6380
Eutolmus_rufibarbis	Chorisops_tibialis	4	1	Chorisops_tibialis_vs_Eutolmus_rufibarbis: 343	42803098	42852521	9236	9242	6_9042	6_8720	7	251409928	251822030	7129	7151	2_8021	2_7955	7	-	251822030	251409928	7151	7129	2_7955	2_8021
Eutolmus_rufibarbis	Chorisops_tibialis	4	1	Chorisops_tibialis_vs_Eutolmus_rufibarbis: 345	43191844	43442808	9280	9292	6_7934	6_9075	10	271021997	271775975	7582	7600	2_1320	2_2730	10	-	271775975	271021997	7600	7582	2_2730	2_1320
Eutolmus_rufibarbis	Chorisops_tibialis	4	1	Chorisops_tibialis_vs_Eutolmus_rufibarbis: 347	44060605	44200918	9327	9337	6_8217	6_8406	9	248545962	250612416	7055	7102	2_2553	2_6396	9	-	250612416	248545962	7102	7055	2_6396	2_2553
Eutolmus_rufibarbis	Chorisops_tibialis	4	1	Chorisops_tibialis_vs_Eutolmus_rufibarbis: 348	44322280	44767677	9351	9373	6_8073	6_7610	8	234830734	237403012	6782	6828	2_8339	2_4869	8	-	237403012	234830734	6828	6782	2_4869	2_8339
Eutolmus_rufibarbis	Chorisops_tibialis	4	1	Chorisops_tibialis_vs_Eutolmus_rufibarbis: 349	44979842	45306700	9386	9396	6_7725	6_7116	6	222800694	224109462	6495	6517	2_4235	2_6605	6	-	224109462	222800694	6517	6495	2_6605	2_4235
Eutolmus_rufibarbis	Chorisops_tibialis	4	1	Chorisops_tibialis_vs_Eutolmus_rufibarbis: 350	45344612	45595798	9398	9414	6_7226	6_7069	8	212805154	214353763	6240	6283	2_5312	2_179	8	-	214353763	212805154	6283	6240	2_179	2_5312
Eutolmus_rufibarbis	Chorisops_tibialis	5	1	Chorisops_tibialis_vs_Eutolmus_rufibarbis: 375	12929498	13210143	10195	10204	6_10542	6_10296	7	35381311	36221250	1935	1953	2_3813	2_4203	7	-	36221250	35381311	1953	1935	2_4203	2_3813
Eutolmus_rufibarbis	Chorisops_tibialis	5	1	Chorisops_tibialis_vs_Eutolmus_rufibarbis: 376	13544092	13730551	10220	10231	6_9929	6_9510	11	137343225	138418076	4468	4489	2_2869	2_6507	11	-	138418076	137343225	4489	4468	2_6507	2_2869
Eutolmus_rufibarbis	Chorisops_tibialis	5	1	Chorisops_tibialis_vs_Eutolmus_rufibarbis: 385	16969700	17042515	10403	10410	6_9195	6_10064	5	29298546	29372213	1754	1758	2_8186	2_760	5	-	29372213	29298546	1758	1754	2_760	2_8186
Eutolmus_rufibarbis	Chorisops_tibialis	5	1	Chorisops_tibialis_vs_Eutolmus_rufibarbis: 403	29924393	30116852	10946	10958	6_10066	6_10715	7	7842842	8457709	1140	1152	2_6709	2_7549	7	-	8457709	7842842	1152	1140	2_7549	2_6709
Eutolmus_rufibarbis	Chorisops_tibialis	5	3	Chorisops_tibialis_vs_Eutolmus_rufibarbis: 351	193807	1016370	9460	9486	6_10268	6_10537	18	179988537	181451094	21725	21767	2_17300	2_19910	18	-	181451094	179988537	21767	21725	2_19910	2_17300
Eutolmus_rufibarbis	Chorisops_tibialis	5	3	Chorisops_tibialis_vs_Eutolmus_rufibarbis: 353	2503057	2546673	9546	9552	6_9668	6_10774	7	67161785	67668397	19287	19306	2_17516	2_16963	7	-	67668397	67161785	19306	19287	2_16963	2_17516
Eutolmus_rufibarbis	Chorisops_tibialis	5	3	Chorisops_tibialis_vs_Eutolmus_rufibarbis: 356	3290042	3571295	9602	9616	6_9905	6_10623	8	127636255	129424194	20461	20494	2_19369	2_18291	8	-	129424194	127636255	20494	20461	2_18291	2_19369
Eutolmus_rufibarbis	Chorisops_tibialis	5	3	Chorisops_tibialis_vs_Eutolmus_rufibarbis: 357	3691903	4176266	9624	9642	6_9852	6_10751	10	169169080	170128271	21326	21345	2_17954	2_18368	10	-	170128271	169169080	21345	21326	2_18368	2_17954
Eutolmus_rufibarbis	Chorisops_tibialis	5	3	Chorisops_tibialis_vs_Eutolmus_rufibarbis: 358	4257480	4623368	9648	9655	6_9667	6_9540	8	181868600	182456056	21798	21813	2_18116	2_21263	8	-	182456056	181868600	21813	21798	2_21263	2_18116
Eutolmus_rufibarbis	Chorisops_tibialis	5	3	Chorisops_tibialis_vs_Eutolmus_rufibarbis: 360	5904723	6000146	9702	9707	6_9398	6_10063	6	152822891	153348981	20980	20992	2_19499	2_18872	6	-	153348981	152822891	20992	20980	2_18872	2_19499
Eutolmus_rufibarbis	Chorisops_tibialis	5	3	Chorisops_tibialis_vs_Eutolmus_rufibarbis: 362	6072708	6334835	9724	9739	6_9774	6_9343	6	154678160	155986403	21023	21045	2_20656	2_20020	6	-	155986403	154678160	21045	21023	2_20020	2_20656
Eutolmus_rufibarbis	Chorisops_tibialis	5	3	Chorisops_tibialis_vs_Eutolmus_rufibarbis: 368	9358126	9392126	9987	9995	6_10170	6_10004	8	172077059	172219834	21392	21402	2_19106	2_17716	8	-	172219834	172077059	21402	21392	2_17716	2_19106
Eutolmus_rufibarbis	Chorisops_tibialis	5	3	Chorisops_tibialis_vs_Eutolmus_rufibarbis: 369	9830886	10164765	10011	10025	6_10031	6_9445	11	182821280	183472361	21837	21858	2_20747	2_16714	11	-	183472361	182821280	21858	21837	2_16714	2_20747
Eutolmus_rufibarbis	Chorisops_tibialis	5	3	Chorisops_tibialis_vs_Eutolmus_rufibarbis: 370	10178113	10950123	10029	10049	6_9284	6_9531	16	69475035	75300452	19323	19392	2_18983	2_17383	16	-	75300452	69475035	19392	19323	2_17383	2_18983
Eutolmus_rufibarbis	Chorisops_tibialis	5	3	Chorisops_tibialis_vs_Eutolmus_rufibarbis: 371	11342607	11375037	10066	10071	6_10814	6_10578	6	163008091	163202059	21165	21174	2_17929	2_16750	6	-	163202059	163008091	21174	21165	2_16750	2_17929
Eutolmus_rufibarbis	Chorisops_tibialis	5	3	Chorisops_tibialis_vs_Eutolmus_rufibarbis: 372	11753657	11861817	10085	10096	6_9293	6_10805	7	109943673	111095597	20109	20133	2_17670	2_19995	7	-	111095597	109943673	20133	20109	2_19995	2_17670
Eutolmus_rufibarbis	Chorisops_tibialis	5	3	Chorisops_tibialis_vs_Eutolmus_rufibarbis: 378	14643262	14875898	10267	10275	6_9860	6_9390	6	135840387	137107831	20646	20662	2_18896	2_17917	6	-	137107831	135840387	20662	20646	2_17917	2_18896
Eutolmus_rufibarbis	Chorisops_tibialis	5	3	Chorisops_tibialis_vs_Eutolmus_rufibarbis: 380	15334685	15452180	10304	10325	6_9267	6_9451	8	190544939	190745077	22102	22123	2_20422	2_21180	8	-	190745077	190544939	22123	22102	2_21180	2_20422
Eutolmus_rufibarbis	Chorisops_tibialis	5	3	Chorisops_tibialis_vs_Eutolmus_rufibarbis: 383	16287252	16353364	10380	10386	6_9558	6_10762	6	138439927	139234229	20713	20729	2_20822	2_21099	6	-	139234229	138439927	20729	20713	2_21099	2_20822
Eutolmus_rufibarbis	Chorisops_tibialis	5	3	Chorisops_tibialis_vs_Eutolmus_rufibarbis: 386	17326971	17508476	10427	10435	6_9234	6_9917	7	66223105	66938081	19263	19276	2_17082	2_17446	7	-	66938081	66223105	19276	19263	2_17446	2_17082
Eutolmus_rufibarbis	Chorisops_tibialis	5	3	Chorisops_tibialis_vs_Eutolmus_rufibarbis: 387	18028624	18184215	10457	10471	6_10069	6_10605	9	131165494	131886133	20555	20578	2_18214	2_17350	9	-	131886133	131165494	20578	20555	2_17350	2_18214
Eutolmus_rufibarbis	Chorisops_tibialis	5	3	Chorisops_tibialis_vs_Eutolmus_rufibarbis: 397	26940139	27226991	10815	10823	6_10486	6_10042	7	190083639	190534261	22085	22101	2_18261	2_21215	7	-	190534261	190083639	22101	22085	2_21215	2_18261
Eutolmus_rufibarbis	Chorisops_tibialis	5	3	Chorisops_tibialis_vs_Eutolmus_rufibarbis: 398	27271699	27869039	10829	10843	6_9217	6_9695	10	186143768	186804783	21978	21997	2_16761	2_19909	10	-	186804783	186143768	21997	21978	2_19909	2_16761
Eutolmus_rufibarbis	Chorisops_tibialis	5	3	Chorisops_tibialis_vs_Eutolmus_rufibarbis: 404	30587993	30812280	10990	11000	6_10198	6_10049	8	6083068	6779528	17709	17738	2_17897	2_19099	8	-	6779528	6083068	17738	17709	2_19099	2_17897
Eutolmus_rufibarbis	Chorisops_tibialis	6	1	Chorisops_tibialis_vs_Eutolmus_rufibarbis: 413	8410889	8779832	11429	11438	6_12323	6_11305	7	12503181	13530802	1297	1325	2_6195	2_3760	7	-	13530802	12503181	1325	1297	2_3760	2_6195
Eutolmus_rufibarbis	Chorisops_tibialis	6	1	Chorisops_tibialis_vs_Eutolmus_rufibarbis: 415	9923383	10048133	11495	11500	6_11826	6_11098	6	83955887	84409676	3219	3233	2_332	2_687	6	-	84409676	83955887	3233	3219	2_687	2_332
Eutolmus_rufibarbis	Chorisops_tibialis	6	1	Chorisops_tibialis_vs_Eutolmus_rufibarbis: 416	11320689	12342469	11546	11586	6_10962	6_11242	20	9559470	12037787	1199	1276	2_76	2_3952	20	-	12037787	9559470	1276	1199	2_3952	2_76
Eutolmus_rufibarbis	Chorisops_tibialis	6	1	Chorisops_tibialis_vs_Eutolmus_rufibarbis: 419	16648770	16774139	11760	11774	6_11155	6_12210	6	86766532	87265272	3300	3311	2_5132	2_4743	6	-	87265272	86766532	3311	3300	2_4743	2_5132
Eutolmus_rufibarbis	Chorisops_tibialis	6	1	Chorisops_tibialis_vs_Eutolmus_rufibarbis: 420	17677740	17763902	11807	11818	6_11494	6_11175	8	75742944	76331784	3012	3027	2_5150	2_7617	8	-	76331784	75742944	3027	3012	2_7617	2_5150
Eutolmus_rufibarbis	Chorisops_tibialis	6	1	Chorisops_tibialis_vs_Eutolmus_rufibarbis: 421	17977631	18048469	11848	11855	6_11148	6_12203	6	54399114	54815587	2456	2464	2_5662	2_1330	6	-	54815587	54399114	2464	2456	2_1330	2_5662
Eutolmus_rufibarbis	Chorisops_tibialis	6	1	Chorisops_tibialis_vs_Eutolmus_rufibarbis: 422	18135512	18543056	11862	11880	6_12326	6_11544	13	21623858	23437984	1556	1605	2_1489	2_4176	13	-	23437984	21623858	1605	1556	2_4176	2_1489
Eutolmus_rufibarbis	Chorisops_tibialis	6	1	Chorisops_tibialis_vs_Eutolmus_rufibarbis: 423	18943220	18993624	11899	11907	6_11496	6_10926	6	49293182	49513636	2315	2327	2_7900	2_7091	6	-	49513636	49293182	2327	2315	2_7091	2_7900
Eutolmus_rufibarbis	Chorisops_tibialis	6	1	Chorisops_tibialis_vs_Eutolmus_rufibarbis: 425	19521355	19774586	11932	11955	6_10960	6_11105	6	6156773	6807748	1080	1098	2_2163	2_6639	6	-	6807748	6156773	1098	1080	2_6639	2_2163
Eutolmus_rufibarbis	Chorisops_tibialis	6	1	Chorisops_tibialis_vs_Eutolmus_rufibarbis: 427	20111268	20538111	11989	12007	6_11253	6_11214	6	40614376	41943409	2092	2112	2_5462	2_8208	6	-	41943409	40614376	2112	2092	2_8208	2_5462
Eutolmus_rufibarbis	Chorisops_tibialis	6	1	Chorisops_tibialis_vs_Eutolmus_rufibarbis: 429	21048897	21268944	12064	12078	6_11399	6_11735	8	92515328	93893407	3545	3563	2_2942	2_2473	8	-	93893407	92515328	3563	3545	2_2473	2_2942
Eutolmus_rufibarbis	Chorisops_tibialis	6	1	Chorisops_tibialis_vs_Eutolmus_rufibarbis: 431	24434244	24536549	12240	12255	6_11442	6_12027	9	5727723	6100821	1054	1078	2_700	2_2476	9	-	6100821	5727723	1078	1054	2_2476	2_700
Eutolmus_rufibarbis	Chorisops_tibialis	6	1	Chorisops_tibialis_vs_Eutolmus_rufibarbis: 432	24539909	24590577	12256	12271	6_11406	6_12307	10	5300247	5707121	1027	1052	2_5668	2_5188	10	-	5707121	5300247	1052	1027	2_5188	2_5668
Eutolmus_rufibarbis	Chorisops_tibialis	6	1	Chorisops_tibialis_vs_Eutolmus_rufibarbis: 436	25362342	25607420	12352	12368	6_11992	6_11566	13	88509677	89391651	3362	3394	2_2099	2_3613	13	-	89391651	88509677	3394	3362	2_3613	2_2099
Eutolmus_rufibarbis	Chorisops_tibialis	6	1	Chorisops_tibialis_vs_Eutolmus_rufibarbis: 437	25757128	26294636	12369	12406	6_11016	6_11673	27	23630625	26180726	1614	1680	2_2060	2_5672	27	-	26180726	23630625	1680	1614	2_5672	2_2060
Eutolmus_rufibarbis	Chorisops_tibialis	6	1	Chorisops_tibialis_vs_Eutolmus_rufibarbis: 439	26721687	27548797	12424	12452	6_12185	6_11864	15	26529568	29047131	1683	1736	2_2267	2_5196	15	-	29047131	26529568	1736	1683	2_5196	2_2267
Eutolmus_rufibarbis	Chorisops_tibialis	6	2	Chorisops_tibialis_vs_Eutolmus_rufibarbis: 410	5116835	7475433	11319	11383	6_10992	6_12013	6	160258041	163911453	13620	13665	2_14021	2_8559	6	-	163911453	160258041	13665	13620	2_8559	2_14021
Eutolmus_rufibarbis	Chorisops_tibialis	6	2	Chorisops_tibialis_vs_Eutolmus_rufibarbis: 418	13833156	15100500	11665	11688	6_11449	6_12049	7	209326963	211596134	14729	14809	2_9740	2_16221	7	-	211596134	209326963	14809	14729	2_16221	2_9740
Chorisops_tibialis	Hermetia_illucens	1	1	Chorisops_tibialis_vs_Hermetia_illucens: 10	101375689	102679840	3741	3768	2_4388	2_6946	12	12354951	13966134	489	508	7_2576	7_2305	12	+	12354951	13966134	489	508	7_2576	7_2305
Chorisops_tibialis	Hermetia_illucens	1	1	Chorisops_tibialis_vs_Hermetia_illucens: 100	259139974	263091214	7325	7374	2_5946	2_4756	30	204481263	208257166	2928	2966	7_746	7_1167	30	+	204481263	208257166	2928	2966	7_746	7_1167
Chorisops_tibialis	Hermetia_illucens	1	1	Chorisops_tibialis_vs_Hermetia_illucens: 104	253187810	254523236	7181	7220	2_3573	2_2283	14	214042931	216469359	3052	3084	7_2179	7_2471	14	+	214042931	216469359	3052	3084	7_2179	7_2471
Chorisops_tibialis	Hermetia_illucens	1	1	Chorisops_tibialis_vs_Hermetia_illucens: 105	316589086	317459965	8779	8798	2_6029	2_7275	8	214250280	215327217	3058	3066	7_793	7_548	8	+	214250280	215327217	3058	3066	7_793	7_548
Chorisops_tibialis	Hermetia_illucens	1	1	Chorisops_tibialis_vs_Hermetia_illucens: 106	302281289	303291060	8411	8432	2_5992	2_6656	13	216595365	218355834	3089	3106	7_571	7_448	13	+	216595365	218355834	3089	3106	7_571	7_448
Chorisops_tibialis	Hermetia_illucens	1	1	Chorisops_tibialis_vs_Hermetia_illucens: 107	276430322	278508529	7711	7768	2_5308	2_2955	20	218446925	220495754	3111	3142	7_9	7_2698	20	+	218446925	220495754	3111	3142	7_9	7_2698
Chorisops_tibialis	Hermetia_illucens	1	1	Chorisops_tibialis_vs_Hermetia_illucens: 108	310156858	310538171	8620	8630	2_4210	2_4289	7	220627837	221203258	3148	3158	7_1374	7_411	7	+	220627837	221203258	3148	3158	7_1374	7_411
Chorisops_tibialis	Hermetia_illucens	1	1	Chorisops_tibialis_vs_Hermetia_illucens: 14	160316757	164337168	4984	5071	2_1686	2_6248	36	17506638	22676497	556	608	7_560	7_2193	36	+	17506638	22676497	556	608	7_560	7_2193
Chorisops_tibialis	Hermetia_illucens	1	1	Chorisops_tibialis_vs_Hermetia_illucens: 16	146446699	147124782	4650	4668	2_2766	2_872	12	27456305	28300740	637	653	7_1917	7_2772	12	+	27456305	28300740	637	653	7_1917	7_2772
Chorisops_tibialis	Hermetia_illucens	1	1	Chorisops_tibialis_vs_Hermetia_illucens: 17	166014369	169543781	5121	5222	2_402	2_1717	57	28323666	32010541	655	726	7_148	7_1560	57	+	28323666	32010541	655	726	7_148	7_1560
Chorisops_tibialis	Hermetia_illucens	1	1	Chorisops_tibialis_vs_Hermetia_illucens: 21	193168265	194393867	5718	5740	2_5423	2_4465	16	34785737	36658438	784	803	7_1806	7_704	16	+	34785737	36658438	784	803	7_1806	7_704
Chorisops_tibialis	Hermetia_illucens	1	1	Chorisops_tibialis_vs_Hermetia_illucens: 22	173898969	174453193	5301	5319	2_8286	2_4681	9	36681127	37133594	804	815	7_2295	7_501	9	+	36681127	37133594	804	815	7_2295	7_501
Chorisops_tibialis	Hermetia_illucens	1	1	Chorisops_tibialis_vs_Hermetia_illucens: 23	190805809	191671906	5652	5683	2_2751	2_4381	12	37144745	38094010	817	836	7_572	7_1413	12	+	37144745	38094010	817	836	7_572	7_1413
Chorisops_tibialis	Hermetia_illucens	1	1	Chorisops_tibialis_vs_Hermetia_illucens: 24	122616641	125505850	4200	4258	2_3089	2_2888	16	38678517	39430670	844	867	7_418	7_661	16	+	38678517	39430670	844	867	7_418	7_661
Chorisops_tibialis	Hermetia_illucens	1	1	Chorisops_tibialis_vs_Hermetia_illucens: 33	174552951	175703886	5321	5345	2_1703	2_635	14	45626270	46719313	1043	1059	7_1232	7_2874	14	+	45626270	46719313	1043	1059	7_1232	7_2874
Chorisops_tibialis	Hermetia_illucens	1	1	Chorisops_tibialis_vs_Hermetia_illucens: 36	157513897	157975345	4909	4932	2_379	2_4032	16	46768198	47285807	1062	1080	7_1150	7_1249	16	+	46768198	47285807	1062	1080	7_1150	7_1249
Chorisops_tibialis	Hermetia_illucens	1	1	Chorisops_tibialis_vs_Hermetia_illucens: 37	139388623	146410499	4512	4648	2_2452	2_7593	30	47431135	52818872	1084	1137	7_208	7_2725	30	+	47431135	52818872	1084	1137	7_208	7_2725
Chorisops_tibialis	Hermetia_illucens	1	1	Chorisops_tibialis_vs_Hermetia_illucens: 4	200107592	200384873	5915	5928	2_2931	2_4904	8	2197338	2486550	348	356	7_1199	7_1814	8	+	2197338	2486550	348	356	7_1199	7_1814
Chorisops_tibialis	Hermetia_illucens	1	1	Chorisops_tibialis_vs_Hermetia_illucens: 49	197058931	197831310	5805	5828	2_6708	2_1944	7	89134424	90435308	1559	1565	7_1483	7_368	7	+	89134424	90435308	1559	1565	7_1483	7_368
Chorisops_tibialis	Hermetia_illucens	1	1	Chorisops_tibialis_vs_Hermetia_illucens: 5	185963847	189330053	5514	5609	2_5693	2_6825	42	2503932	6487040	357	419	7_2582	7_2230	42	+	2503932	6487040	357	419	7_2582	7_2230
Chorisops_tibialis	Hermetia_illucens	1	1	Chorisops_tibialis_vs_Hermetia_illucens: 52	157197943	157346643	4895	4903	2_4907	2_3399	7	95965992	96205691	1639	1645	7_1109	7_2144	7	+	95965992	96205691	1639	1645	7_1109	7_2144
Chorisops_tibialis	Hermetia_illucens	1	1	Chorisops_tibialis_vs_Hermetia_illucens: 53	192786428	193111109	5702	5714	2_6274	2_5857	10	96759359	97917213	1648	1671	7_950	7_871	10	+	96759359	97917213	1648	1671	7_950	7_871
Chorisops_tibialis	Hermetia_illucens	1	1	Chorisops_tibialis_vs_Hermetia_illucens: 55	189547196	190622185	5613	5642	2_2890	2_4557	16	100726811	102738480	1684	1709	7_1672	7_2711	16	+	100726811	102738480	1684	1709	7_1672	7_2711
Chorisops_tibialis	Hermetia_illucens	1	1	Chorisops_tibialis_vs_Hermetia_illucens: 56	170703263	172501805	5237	5266	2_7217	2_5535	11	102754745	105030201	1710	1724	7_205	7_242	11	+	102754745	105030201	1710	1724	7_205	7_242
Chorisops_tibialis	Hermetia_illucens	1	1	Chorisops_tibialis_vs_Hermetia_illucens: 59	104003039	107364050	3797	3900	2_4485	2_826	38	105753895	110102853	1732	1796	7_22	7_2628	38	+	105753895	110102853	1732	1796	7_22	7_2628
Chorisops_tibialis	Hermetia_illucens	1	1	Chorisops_tibialis_vs_Hermetia_illucens: 6	199200247	200106924	5895	5914	2_1399	2_5287	9	6748639	8062664	420	429	7_1948	7_2297	9	+	6748639	8062664	420	429	7_1948	7_2297
Chorisops_tibialis	Hermetia_illucens	1	1	Chorisops_tibialis_vs_Hermetia_illucens: 60	147863718	150938679	4693	4731	2_6420	2_4193	13	113146146	117467332	1804	1832	7_2078	7_1474	13	+	113146146	117467332	1804	1832	7_2078	7_1474
Chorisops_tibialis	Hermetia_illucens	1	1	Chorisops_tibialis_vs_Hermetia_illucens: 61	289551228	289787378	8024	8034	2_3928	2_820	6	123616127	125390102	1884	1902	7_1993	7_487	6	+	123616127	125390102	1884	1902	7_1993	7_487
Chorisops_tibialis	Hermetia_illucens	1	1	Chorisops_tibialis_vs_Hermetia_illucens: 66	321620516	322750304	8940	8972	2_1065	2_3081	11	135121921	136022300	1990	2002	7_728	7_1976	11	+	135121921	136022300	1990	2002	7_728	7_1976
Chorisops_tibialis	Hermetia_illucens	1	1	Chorisops_tibialis_vs_Hermetia_illucens: 69	319302629	319620100	8855	8864	2_3670	2_5382	5	137168865	137658046	2030	2034	7_1433	7_1930	5	+	137168865	137658046	2030	2034	7_1433	7_1930
Chorisops_tibialis	Hermetia_illucens	1	1	Chorisops_tibialis_vs_Hermetia_illucens: 71	319889968	320010595	8878	8887	2_7741	2_5013	6	138114714	138169228	2044	2050	7_1995	7_1529	6	+	138114714	138169228	2044	2050	7_1995	7_1529
Chorisops_tibialis	Hermetia_illucens	1	1	Chorisops_tibialis_vs_Hermetia_illucens: 72	255021248	256151059	7237	7257	2_4581	2_3817	11	139397550	140385091	2067	2078	7_2864	7_2071	11	+	139397550	140385091	2067	2078	7_2864	7_2071
Chorisops_tibialis	Hermetia_illucens	1	1	Chorisops_tibialis_vs_Hermetia_illucens: 74	263248550	263516799	7386	7398	2_4669	2_187	7	140904519	141123745	2089	2097	7_1055	7_1201	7	+	140904519	141123745	2089	2097	7_1055	7_1201
Chorisops_tibialis	Hermetia_illucens	1	1	Chorisops_tibialis_vs_Hermetia_illucens: 76	278612402	279332578	7770	7778	2_7959	2_6185	6	143887763	145715135	2131	2141	7_1279	7_555	6	+	143887763	145715135	2131	2141	7_1279	7_555
Chorisops_tibialis	Hermetia_illucens	1	1	Chorisops_tibialis_vs_Hermetia_illucens: 78	303303157	303508222	8433	8447	2_4266	2_4742	7	148934940	149267590	2208	2217	7_1460	7_7	7	+	148934940	149267590	2208	2217	7_1460	7_7
Chorisops_tibialis	Hermetia_illucens	1	1	Chorisops_tibialis_vs_Hermetia_illucens: 8	119396255	120440687	4125	4151	2_5191	2_3993	12	9749456	11172330	448	477	7_1391	7_1891	12	+	9749456	11172330	448	477	7_1391	7_1891
Chorisops_tibialis	Hermetia_illucens	1	1	Chorisops_tibialis_vs_Hermetia_illucens: 81	306929368	307656086	8536	8548	2_5082	2_1524	8	157873941	159198009	2285	2294	7_1121	7_1262	8	+	157873941	159198009	2285	2294	7_1121	7_1262
Chorisops_tibialis	Hermetia_illucens	1	1	Chorisops_tibialis_vs_Hermetia_illucens: 82	295851179	299152103	8172	8294	2_2737	2_3481	56	159216337	164873933	2295	2420	7_493	7_918	56	+	159216337	164873933	2295	2420	7_493	7_918
Chorisops_tibialis	Hermetia_illucens	1	1	Chorisops_tibialis_vs_Hermetia_illucens: 83	308710805	309619502	8568	8592	2_4577	2_856	13	164883337	166480636	2421	2450	7_1224	7_244	13	+	164883337	166480636	2421	2450	7_1224	7_244
Chorisops_tibialis	Hermetia_illucens	1	1	Chorisops_tibialis_vs_Hermetia_illucens: 84	310553719	311832610	8631	8660	2_1952	2_1564	11	166502817	169374454	2451	2477	7_1090	7_985	11	+	166502817	169374454	2451	2477	7_1090	7_985
Chorisops_tibialis	Hermetia_illucens	1	1	Chorisops_tibialis_vs_Hermetia_illucens: 86	332541420	332997623	9328	9348	2_2722	2_4721	11	170314278	173324198	2488	2519	7_103	7_2837	11	+	170314278	173324198	2488	2519	7_103	7_2837
Chorisops_tibialis	Hermetia_illucens	1	1	Chorisops_tibialis_vs_Hermetia_illucens: 88	257544098	258061659	7280	7297	2_6264	2_2972	10	184318396	185024201	2688	2699	7_2533	7_2509	10	+	184318396	185024201	2688	2699	7_2533	7_2509
Chorisops_tibialis	Hermetia_illucens	1	1	Chorisops_tibialis_vs_Hermetia_illucens: 89	325101658	325694831	9049	9072	2_3648	2_1318	15	185053585	187188972	2701	2734	7_2154	7_917	15	+	185053585	187188972	2701	2734	7_2154	7_917
Chorisops_tibialis	Hermetia_illucens	1	1	Chorisops_tibialis_vs_Hermetia_illucens: 90	256166749	257535878	7260	7279	2_5647	2_3460	6	187195730	188678265	2735	2743	7_1754	7_645	6	+	187195730	188678265	2735	2743	7_1754	7_645
Chorisops_tibialis	Hermetia_illucens	1	1	Chorisops_tibialis_vs_Hermetia_illucens: 91	295743996	295846486	8164	8171	2_6003	2_6145	6	188725990	188835521	2745	2750	7_910	7_1782	6	+	188725990	188835521	2745	2750	7_910	7_1782
Chorisops_tibialis	Hermetia_illucens	1	1	Chorisops_tibialis_vs_Hermetia_illucens: 97	314648053	316128667	8733	8755	2_1646	2_3644	10	196264064	198735649	2831	2851	7_1213	7_1606	10	+	196264064	198735649	2831	2851	7_1213	7_1606
Chorisops_tibialis	Hermetia_illucens	1	1	Chorisops_tibialis_vs_Hermetia_illucens: 99	303849148	304527754	8456	8481	2_884	2_2993	14	203024693	204386824	2899	2925	7_2338	7_568	14	+	203024693	204386824	2899	2925	7_2338	7_568
Chorisops_tibialis	Hermetia_illucens	1	3	Chorisops_tibialis_vs_Hermetia_illucens: 266	227406799	228285274	6595	6612	2_2749	2_2014	5	114139851	115611670	7203	7211	7_6528	7_6462	5	+	114139851	115611670	7203	7211	7_6528	7_6462
Chorisops_tibialis	Hermetia_illucens	1	3	Chorisops_tibialis_vs_Hermetia_illucens: 269	217052545	218257012	6361	6386	2_6393	2_4286	9	117893405	120048689	7250	7263	7_5942	7_7669	9	+	117893405	120048689	7250	7263	7_5942	7_7669
Chorisops_tibialis	Hermetia_illucens	1	3	Chorisops_tibialis_vs_Hermetia_illucens: 274	268900713	269717729	7524	7543	2_4958	2_156	11	132796087	133815906	7428	7441	7_6459	7_6851	11	+	132796087	133815906	7428	7441	7_6459	7_6851
Chorisops_tibialis	Hermetia_illucens	1	3	Chorisops_tibialis_vs_Hermetia_illucens: 281	271067618	272191928	7584	7617	2_3879	2_3518	17	149179911	150259515	7611	7636	7_7765	7_5936	17	+	149179911	150259515	7611	7636	7_7765	7_5936
Chorisops_tibialis	Hermetia_illucens	1	3	Chorisops_tibialis_vs_Hermetia_illucens: 282	205226917	206866275	6080	6118	2_5555	2_6838	6	150276791	151407988	7637	7644	7_7095	7_6733	6	+	150276791	151407988	7637	7644	7_7095	7_6733
Chorisops_tibialis	Hermetia_illucens	1	3	Chorisops_tibialis_vs_Hermetia_illucens: 283	229697615	230002648	6656	6671	2_4737	2_701	7	151579575	151885842	7649	7660	7_7409	7_7326	7	+	151579575	151885842	7649	7660	7_7409	7_7326
Chorisops_tibialis	Hermetia_illucens	1	3	Chorisops_tibialis_vs_Hermetia_illucens: 285	284062699	284292887	7905	7916	2_501	2_7372	8	155755991	156108281	7712	7720	7_6565	7_5706	8	+	155755991	156108281	7712	7720	7_6565	7_5706
Chorisops_tibialis	Hermetia_illucens	1	3	Chorisops_tibialis_vs_Hermetia_illucens: 288	231813020	232434068	6705	6722	2_5618	2_5805	14	160553644	161781887	7781	7797	7_7367	7_7663	14	+	160553644	161781887	7781	7797	7_7367	7_7663
Chorisops_tibialis	Hermetia_illucens	1	3	Chorisops_tibialis_vs_Hermetia_illucens: 291	272772160	273915616	7628	7646	2_1679	2_6121	7	163573162	165051965	7835	7843	7_7473	7_6970	7	+	163573162	165051965	7835	7843	7_7473	7_6970
Chorisops_tibialis	Hermetia_illucens	1	3	Chorisops_tibialis_vs_Hermetia_illucens: 292	243162060	243582207	6940	6951	2_6107	2_6030	8	165062579	165362787	7844	7854	7_6738	7_7044	8	+	165062579	165362787	7844	7854	7_6738	7_7044
Chorisops_tibialis	Hermetia_illucens	1	3	Chorisops_tibialis_vs_Hermetia_illucens: 294	244675344	245153252	6975	7001	2_8393	2_6284	8	165797630	166926535	7865	7878	7_6251	7_5697	8	+	165797630	166926535	7865	7878	7_6251	7_5697
Chorisops_tibialis	Hermetia_illucens	1	3	Chorisops_tibialis_vs_Hermetia_illucens: 295	284992258	288429141	7936	8000	2_6374	2_1643	22	166985274	170600185	7879	7911	7_7329	7_7617	22	+	166985274	170600185	7879	7911	7_7329	7_7617
Chorisops_tibialis	Hermetia_illucens	1	3	Chorisops_tibialis_vs_Hermetia_illucens: 296	220370082	221295537	6451	6464	2_7976	2_8076	7	170711793	171709155	7915	7923	7_7178	7_5873	7	+	170711793	171709155	7915	7923	7_7178	7_5873
Chorisops_tibialis	Hermetia_illucens	1	3	Chorisops_tibialis_vs_Hermetia_illucens: 297	207192639	211963369	6128	6216	2_2356	2_3577	23	172782483	175264727	7933	7971	7_6022	7_5856	23	+	172782483	175264727	7933	7971	7_6022	7_5856
Chorisops_tibialis	Hermetia_illucens	1	3	Chorisops_tibialis_vs_Hermetia_illucens: 298	230058656	231592649	6673	6697	2_2736	2_1112	9	175280698	176933795	7972	7983	7_7049	7_6033	9	+	175280698	176933795	7972	7983	7_7049	7_6033
Chorisops_tibialis	Hermetia_illucens	1	3	Chorisops_tibialis_vs_Hermetia_illucens: 299	216087472	216367450	6324	6331	2_8384	2_1237	7	177939700	178666146	7992	7999	7_6752	7_6717	7	+	177939700	178666146	7992	7999	7_6752	7_6717
Chorisops_tibialis	Hermetia_illucens	1	3	Chorisops_tibialis_vs_Hermetia_illucens: 300	234830734	238211726	6782	6858	2_8339	2_1647	21	178733254	180229942	8005	8047	7_7193	7_7647	21	+	178733254	180229942	8005	8047	7_7193	7_7647
Chorisops_tibialis	Hermetia_illucens	1	6	Chorisops_tibialis_vs_Hermetia_illucens: 463	44002471	47101983	2161	2229	2_4776	2_2629	34	97612	870972	12271	12315	7_13182	7_12507	34	+	97612	870972	12271	12315	7_13182	7_12507
Chorisops_tibialis	Hermetia_illucens	1	6	Chorisops_tibialis_vs_Hermetia_illucens: 464	71317979	71590265	2873	2883	2_7066	2_4229	7	973771	1066713	12325	12332	7_12666	7_12148	7	+	973771	1066713	12325	12332	7_12666	7_12148
Chorisops_tibialis	Hermetia_illucens	1	6	Chorisops_tibialis_vs_Hermetia_illucens: 465	7680257	7980813	1128	1144	2_4244	2_1680	10	1078899	1425009	12333	12342	7_12605	7_13289	10	+	1078899	1425009	12333	12342	7_12605	7_13289
Chorisops_tibialis	Hermetia_illucens	1	6	Chorisops_tibialis_vs_Hermetia_illucens: 466	9447243	9607301	1188	1206	2_3757	2_5026	9	1430830	1517179	12345	12356	7_12823	7_12116	9	+	1430830	1517179	12345	12356	7_12823	7_12116
Chorisops_tibialis	Hermetia_illucens	1	6	Chorisops_tibialis_vs_Hermetia_illucens: 467	34166808	39252947	1872	2052	2_855	2_4632	51	1805637	4083111	12382	12460	7_12064	7_13143	51	+	1805637	4083111	12382	12460	7_12064	7_13143
Chorisops_tibialis	Hermetia_illucens	1	6	Chorisops_tibialis_vs_Hermetia_illucens: 469	3297640	3878560	951	975	2_6900	2_4948	15	5256290	5869805	12486	12507	7_11985	7_13008	15	+	5256290	5869805	12486	12507	7_11985	7_13008
Chorisops_tibialis	Hermetia_illucens	1	6	Chorisops_tibialis_vs_Hermetia_illucens: 471	18442904	20859531	1468	1524	2_2056	2_3705	29	6913735	9182861	12526	12567	7_12643	7_12927	29	+	6913735	9182861	12526	12567	7_12643	7_12927
Chorisops_tibialis	Hermetia_illucens	1	6	Chorisops_tibialis_vs_Hermetia_illucens: 472	67273974	71094305	2753	2869	2_6350	2_6331	30	9196192	12612844	12569	12619	7_12516	7_13153	30	+	9196192	12612844	12569	12619	7_12516	7_13153
Chorisops_tibialis	Hermetia_illucens	1	6	Chorisops_tibialis_vs_Hermetia_illucens: 474	29321896	29577053	1755	1774	2_1984	2_8039	12	14131918	14493406	12642	12657	7_12488	7_12453	12	+	14131918	14493406	12642	12657	7_12488	7_12453
Chorisops_tibialis	Hermetia_illucens	1	6	Chorisops_tibialis_vs_Hermetia_illucens: 476	93610256	94091127	3558	3570	2_515	2_4792	6	21140561	21638346	12743	12750	7_12801	7_13087	6	+	21140561	21638346	12743	12750	7_12801	7_13087
Chorisops_tibialis	Hermetia_illucens	1	6	Chorisops_tibialis_vs_Hermetia_illucens: 480	87979350	90594253	3351	3451	2_3154	2_365	31	23273844	25886443	12784	12839	7_13549	7_13076	31	+	23273844	25886443	12784	12839	7_13549	7_13076
Chorisops_tibialis	Hermetia_illucens	1	6	Chorisops_tibialis_vs_Hermetia_illucens: 481	71691586	73589847	2887	2954	2_4894	2_4479	22	26132711	28097106	12845	12872	7_12179	7_12667	22	+	26132711	28097106	12845	12872	7_12179	7_12667
Chorisops_tibialis	Hermetia_illucens	1	6	Chorisops_tibialis_vs_Hermetia_illucens: 482	29770494	30222584	1776	1793	2_2933	2_2561	10	28097549	29096966	12873	12887	7_13334	7_12079	10	+	28097549	29096966	12873	12887	7_13334	7_12079
Chorisops_tibialis	Hermetia_illucens	1	6	Chorisops_tibialis_vs_Hermetia_illucens: 483	75465975	76945146	2999	3045	2_8201	2_375	24	29104934	32090194	12888	12933	7_13399	7_12495	24	+	29104934	32090194	12888	12933	7_13399	7_12495
Chorisops_tibialis	Hermetia_illucens	1	6	Chorisops_tibialis_vs_Hermetia_illucens: 485	82960759	83720686	3201	3212	2_1917	2_4248	6	32285818	33365097	12944	12951	7_12743	7_12518	6	+	32285818	33365097	12944	12951	7_12743	7_12518
Chorisops_tibialis	Hermetia_illucens	1	6	Chorisops_tibialis_vs_Hermetia_illucens: 492	47171129	47672118	2232	2259	2_267	2_8105	7	41076244	41892172	13075	13089	7_12510	7_12990	7	+	41076244	41892172	13075	13089	7_12510	7_12990
Chorisops_tibialis	Hermetia_illucens	1	6	Chorisops_tibialis_vs_Hermetia_illucens: 497	6892716	7539075	1102	1124	2_7491	2_716	11	47201046	48507909	13163	13177	7_12237	7_13006	11	+	47201046	48507909	13163	13177	7_12237	7_13006
Chorisops_tibialis	Hermetia_illucens	1	6	Chorisops_tibialis_vs_Hermetia_illucens: 498	23568745	24640366	1611	1646	2_6763	2_714	17	48513318	49916675	13178	13197	7_12379	7_12300	17	+	48513318	49916675	13178	13197	7_12379	7_12300
Chorisops_tibialis	Hermetia_illucens	1	6	Chorisops_tibialis_vs_Hermetia_illucens: 499	21181669	23437984	1542	1605	2_3113	2_4176	30	49934448	53442691	13198	13239	7_12196	7_12876	30	+	49934448	53442691	13198	13239	7_12196	7_12876
Chorisops_tibialis	Hermetia_illucens	1	6	Chorisops_tibialis_vs_Hermetia_illucens: 502	566043	925420	852	862	2_7364	2_556	7	55497921	56212790	13278	13288	7_12465	7_12687	7	+	55497921	56212790	13278	13288	7_12465	7_12687
Chorisops_tibialis	Hermetia_illucens	1	6	Chorisops_tibialis_vs_Hermetia_illucens: 504	5462046	5834748	1041	1059	2_6909	2_6285	7	56253868	56507906	13292	13299	7_12974	7_13521	7	+	56253868	56507906	13292	13299	7_12974	7_13521
Chorisops_tibialis	Hermetia_illucens	1	6	Chorisops_tibialis_vs_Hermetia_illucens: 506	14495425	15170870	1376	1396	2_1284	2_3067	16	58534401	59388881	13325	13345	7_13266	7_12659	16	+	58534401	59388881	13325	13345	7_13266	7_12659
Chorisops_tibialis	Hermetia_illucens	1	6	Chorisops_tibialis_vs_Hermetia_illucens: 507	57960381	60073138	2533	2571	2_2808	2_7279	18	59410713	62373687	13346	13366	7_12811	7_13395	18	+	59410713	62373687	13346	13366	7_12811	7_13395
Chorisops_tibialis	Hermetia_illucens	1	6	Chorisops_tibialis_vs_Hermetia_illucens: 510	15926049	16252730	1424	1433	2_130	2_5411	6	64185085	65336050	13403	13420	7_12253	7_12943	6	+	64185085	65336050	13403	13420	7_12253	7_12943
Chorisops_tibialis	Hermetia_illucens	1	6	Chorisops_tibialis_vs_Hermetia_illucens: 513	1083742	1655726	875	893	2_2686	2_1062	11	66759844	68265067	13435	13451	7_13172	7_13599	11	+	66759844	68265067	13435	13451	7_13172	7_13599
Chorisops_tibialis	Hermetia_illucens	1	6	Chorisops_tibialis_vs_Hermetia_illucens: 517	53192532	53827076	2439	2451	2_1113	2_6042	7	76608291	77497296	13565	13572	7_12284	7_12310	7	+	76608291	77497296	13565	13572	7_12284	7_12310
Chorisops_tibialis	Hermetia_illucens	1	6	Chorisops_tibialis_vs_Hermetia_illucens: 521	94102051	97031838	3572	3639	2_1373	2_5993	30	82236353	84788324	13622	13659	7_12735	7_12243	30	+	82236353	84788324	13622	13659	7_12735	7_12243
Chorisops_tibialis	Hermetia_illucens	1	6	Chorisops_tibialis_vs_Hermetia_illucens: 522	29138114	29254246	1741	1749	2_1912	2_4	8	84967811	85064425	13666	13674	7_12319	7_12209	8	+	84967811	85064425	13666	13674	7_12319	7_12209
Chorisops_tibialis	Hermetia_illucens	1	6	Chorisops_tibialis_vs_Hermetia_illucens: 523	63311854	63353679	2659	2664	2_5842	2_7441	6	85188618	85376959	13686	13694	7_13023	7_13322	6	+	85188618	85376959	13686	13694	7_13023	7_13322
Chorisops_tibialis	Hermetia_illucens	1	6	Chorisops_tibialis_vs_Hermetia_illucens: 526	87343098	87527683	3318	3331	2_3953	2_6714	8	85888365	86045025	13712	13721	7_13506	7_12604	8	+	85888365	86045025	13712	13721	7_13506	7_12604
Chorisops_tibialis	Hermetia_illucens	1	6	Chorisops_tibialis_vs_Hermetia_illucens: 527	52465448	53045547	2410	2433	2_1073	2_1562	6	86049457	86687919	13722	13745	7_12010	7_13181	6	+	86049457	86687919	13722	13745	7_12010	7_13181
Chorisops_tibialis	Hermetia_illucens	1	6	Chorisops_tibialis_vs_Hermetia_illucens: 528	96712098	98929329	3631	3685	2_7110	2_2404	9	88145206	89570652	13764	13785	7_13004	7_12682	9	+	88145206	89570652	13764	13785	7_13004	7_12682
Chorisops_tibialis	Hermetia_illucens	1	6	Chorisops_tibialis_vs_Hermetia_illucens: 532	3882302	4865444	977	1002	2_1220	2_5876	13	90304284	92015836	13820	13836	7_12203	7_13232	13	+	90304284	92015836	13820	13836	7_12203	7_13232
Chorisops_tibialis	Hermetia_illucens	1	6	Chorisops_tibialis_vs_Hermetia_illucens: 533	16713644	18324269	1441	1460	2_7074	2_1491	6	92154863	94261019	13840	13851	7_12140	7_13099	6	+	92154863	94261019	13840	13851	7_12140	7_13099
Chorisops_tibialis	Hermetia_illucens	1	6	Chorisops_tibialis_vs_Hermetia_illucens: 534	63486616	67229244	2678	2745	2_729	2_7736	29	94270814	99242359	13852	13914	7_13547	7_13325	29	+	94270814	99242359	13852	13914	7_13547	7_13325
Chorisops_tibialis	Hermetia_illucens	1	6	Chorisops_tibialis_vs_Hermetia_illucens: 538	13063919	13846672	1315	1336	2_569	2_5303	7	103034343	103322291	13969	13980	7_12141	7_12936	7	+	103034343	103322291	13969	13980	7_12141	7_12936
Chorisops_tibialis	Hermetia_illucens	2	2	Chorisops_tibialis_vs_Hermetia_illucens: 110	184758261	187239225	14040	14105	2_14907	2_13154	20	73839	1467989	3189	3219	7_4603	7_5374	20	+	73839	1467989	3189	3219	7_4603	7_5374
Chorisops_tibialis	Hermetia_illucens	2	2	Chorisops_tibialis_vs_Hermetia_illucens: 112	180138449	181078380	13959	13982	2_11704	2_13748	8	2538625	3345681	3245	3258	7_4453	7_4133	8	+	2538625	3345681	3245	3258	7_4453	7_4133
Chorisops_tibialis	Hermetia_illucens	2	2	Chorisops_tibialis_vs_Hermetia_illucens: 115	187254264	187954032	14107	14133	2_13223	2_10557	16	5328436	6367001	3291	3306	7_3568	7_3457	16	+	5328436	6367001	3291	3306	7_3568	7_3457
Chorisops_tibialis	Hermetia_illucens	2	2	Chorisops_tibialis_vs_Hermetia_illucens: 116	213817411	215240813	14855	14889	2_8990	2_11855	18	6455401	8029875	3307	3352	7_3502	7_2981	18	+	6455401	8029875	3307	3352	7_3502	7_2981
Chorisops_tibialis	Hermetia_illucens	2	2	Chorisops_tibialis_vs_Hermetia_illucens: 117	150115353	152965055	13399	13461	2_15047	2_14254	28	8038846	10236140	3353	3409	7_3876	7_5352	28	+	8038846	10236140	3353	3409	7_3876	7_5352
Chorisops_tibialis	Hermetia_illucens	2	2	Chorisops_tibialis_vs_Hermetia_illucens: 118	168099209	170054731	13765	13789	2_14935	2_14231	8	10523063	12473019	3423	3446	7_4717	7_3167	8	+	10523063	12473019	3423	3446	7_4717	7_3167
Chorisops_tibialis	Hermetia_illucens	2	2	Chorisops_tibialis_vs_Hermetia_illucens: 120	188321275	188995106	14147	14163	2_9527	2_10862	7	12595205	12909082	3450	3457	7_3033	7_4958	7	+	12595205	12909082	3450	3457	7_3033	7_4958
Chorisops_tibialis	Hermetia_illucens	2	2	Chorisops_tibialis_vs_Hermetia_illucens: 121	287676927	288634079	16607	16641	2_12423	2_10938	21	12916371	14060604	3458	3479	7_4779	7_5443	21	+	12916371	14060604	3458	3479	7_4779	7_5443
Chorisops_tibialis	Hermetia_illucens	2	2	Chorisops_tibialis_vs_Hermetia_illucens: 123	273696182	279127905	16327	16444	2_13602	2_10253	53	17318936	23907646	3546	3616	7_4205	7_3135	53	+	17318936	23907646	3546	3616	7_4205	7_3135
Chorisops_tibialis	Hermetia_illucens	2	2	Chorisops_tibialis_vs_Hermetia_illucens: 125	189870046	190594669	14195	14218	2_15567	2_13824	11	25988311	26760526	3703	3734	7_4541	7_3919	11	+	25988311	26760526	3703	3734	7_4541	7_3919
Chorisops_tibialis	Hermetia_illucens	2	2	Chorisops_tibialis_vs_Hermetia_illucens: 127	208485301	212019207	14703	14813	2_12395	2_13839	24	29307904	31867057	3778	3822	7_3971	7_3694	24	+	29307904	31867057	3778	3822	7_3971	7_3694
Chorisops_tibialis	Hermetia_illucens	2	2	Chorisops_tibialis_vs_Hermetia_illucens: 128	163608823	166299606	13657	13726	2_8977	2_9026	35	31874667	34242074	3823	3864	7_4881	7_4140	35	+	31874667	34242074	3823	3864	7_4881	7_4140
Chorisops_tibialis	Hermetia_illucens	2	2	Chorisops_tibialis_vs_Hermetia_illucens: 130	181089587	182540749	13983	13997	2_16604	2_14777	6	36538336	37776902	3898	3907	7_5182	7_4915	6	+	36538336	37776902	3898	3907	7_5182	7_4915
Chorisops_tibialis	Hermetia_illucens	2	2	Chorisops_tibialis_vs_Hermetia_illucens: 133	166336724	167573387	13728	13757	2_12623	2_14088	16	43278148	44474147	3947	3966	7_3639	7_3611	16	+	43278148	44474147	3947	3966	7_3639	7_3611
Chorisops_tibialis	Hermetia_illucens	2	2	Chorisops_tibialis_vs_Hermetia_illucens: 135	172115069	173665540	13822	13856	2_9177	2_14217	22	50164837	51325994	4020	4044	7_4528	7_5379	22	+	50164837	51325994	4020	4044	7_4528	7_5379
Chorisops_tibialis	Hermetia_illucens	2	2	Chorisops_tibialis_vs_Hermetia_illucens: 138	203487650	208204479	14633	14695	2_9072	2_10612	19	53839270	57493341	4076	4102	7_3148	7_4195	19	+	53839270	57493341	4076	4102	7_3148	7_4195
Chorisops_tibialis	Hermetia_illucens	2	2	Chorisops_tibialis_vs_Hermetia_illucens: 141	189006378	189422716	14164	14174	2_13189	2_12447	9	63430331	63618250	4168	4177	7_5116	7_3021	9	+	63430331	63618250	4168	4177	7_5116	7_3021
Chorisops_tibialis	Hermetia_illucens	2	2	Chorisops_tibialis_vs_Hermetia_illucens: 143	294563773	294815174	16816	16824	2_10857	2_12802	6	65177067	65903398	4223	4230	7_3286	7_4826	6	+	65177067	65903398	4223	4230	7_3286	7_4826
Chorisops_tibialis	Hermetia_illucens	2	2	Chorisops_tibialis_vs_Hermetia_illucens: 145	258709925	258866924	15993	15999	2_11607	2_13340	5	66113307	66327991	4232	4236	7_3137	7_4036	5	+	66113307	66327991	4232	4236	7_3137	7_4036
Chorisops_tibialis	Hermetia_illucens	2	2	Chorisops_tibialis_vs_Hermetia_illucens: 147	252689409	254430362	15819	15869	2_13344	2_14783	12	66757880	68140800	4246	4258	7_4254	7_4515	12	+	66757880	68140800	4246	4258	7_4254	7_4515
Chorisops_tibialis	Hermetia_illucens	2	2	Chorisops_tibialis_vs_Hermetia_illucens: 150	230128679	231443633	15261	15298	2_15312	2_11324	15	76391115	80384576	4315	4341	7_3508	7_3591	15	+	76391115	80384576	4315	4341	7_3508	7_3591
Chorisops_tibialis	Hermetia_illucens	2	2	Chorisops_tibialis_vs_Hermetia_illucens: 153	215253776	215582783	14890	14900	2_10728	2_9731	7	92216164	92873116	4419	4435	7_4186	7_4434	7	+	92216164	92873116	4419	4435	7_4186	7_4434
Chorisops_tibialis	Hermetia_illucens	2	2	Chorisops_tibialis_vs_Hermetia_illucens: 158	232698954	236041622	15343	15434	2_16188	2_10017	37	101943240	107189048	4521	4594	7_3051	7_3605	37	+	101943240	107189048	4521	4594	7_3051	7_3605
Chorisops_tibialis	Hermetia_illucens	2	2	Chorisops_tibialis_vs_Hermetia_illucens: 162	254652391	257896734	15874	15975	2_14029	2_11882	48	110038308	113995705	4632	4713	7_3507	7_4632	48	+	110038308	113995705	4632	4713	7_3507	7_4632
Chorisops_tibialis	Hermetia_illucens	2	2	Chorisops_tibialis_vs_Hermetia_illucens: 163	304368112	304956646	17117	17130	2_12988	2_16273	7	114039836	115513568	4715	4729	7_3492	7_3373	7	+	114039836	115513568	4715	4729	7_3492	7_3373
Chorisops_tibialis	Hermetia_illucens	2	2	Chorisops_tibialis_vs_Hermetia_illucens: 165	228520674	230120324	15238	15260	2_12029	2_8885	12	117286689	119762969	4756	4773	7_5017	7_5180	12	+	117286689	119762969	4756	4773	7_5017	7_5180
Chorisops_tibialis	Hermetia_illucens	2	2	Chorisops_tibialis_vs_Hermetia_illucens: 166	288642490	288937824	16642	16655	2_10077	2_11968	9	119825995	120267627	4775	4785	7_4344	7_4353	9	+	119825995	120267627	4775	4785	7_4344	7_4353
Chorisops_tibialis	Hermetia_illucens	2	2	Chorisops_tibialis_vs_Hermetia_illucens: 171	290031580	292171211	16690	16724	2_15961	2_14603	14	127044883	129574154	4893	4912	7_3034	7_5264	14	+	127044883	129574154	4893	4912	7_3034	7_5264
Chorisops_tibialis	Hermetia_illucens	2	2	Chorisops_tibialis_vs_Hermetia_illucens: 172	224181171	225145916	15102	15131	2_16021	2_11128	18	129599718	130973703	4913	4935	7_4159	7_3796	18	+	129599718	130973703	4913	4935	7_4159	7_3796
Chorisops_tibialis	Hermetia_illucens	2	2	Chorisops_tibialis_vs_Hermetia_illucens: 174	292918311	293939783	16750	16777	2_14394	2_8788	9	133017414	134666117	4955	4972	7_4447	7_4132	9	+	133017414	134666117	4955	4972	7_4447	7_4132
Chorisops_tibialis	Hermetia_illucens	2	2	Chorisops_tibialis_vs_Hermetia_illucens: 175	220400874	222272867	15011	15060	2_10455	2_12021	19	134708916	137002690	4973	5011	7_5121	7_3984	19	+	134708916	137002690	4973	5011	7_5121	7_3984
Chorisops_tibialis	Hermetia_illucens	2	2	Chorisops_tibialis_vs_Hermetia_illucens: 176	240393664	241760296	15507	15559	2_16119	2_9465	25	137033515	138591717	5015	5068	7_4357	7_2925	25	+	137033515	138591717	5015	5068	7_4357	7_2925
Chorisops_tibialis	Hermetia_illucens	2	2	Chorisops_tibialis_vs_Hermetia_illucens: 178	215669633	219391978	14902	14989	2_11004	2_8707	32	141021653	144778142	5109	5149	7_3630	7_3105	32	+	141021653	144778142	5109	5149	7_3630	7_3105
Chorisops_tibialis	Hermetia_illucens	2	2	Chorisops_tibialis_vs_Hermetia_illucens: 180	225185970	227067748	15132	15192	2_13898	2_9985	30	145614906	147217086	5163	5202	7_3551	7_3834	30	+	145614906	147217086	5163	5202	7_3551	7_3834
Chorisops_tibialis	Hermetia_illucens	2	2	Chorisops_tibialis_vs_Hermetia_illucens: 182	308054268	308694099	17240	17274	2_10337	2_13482	19	147322859	148323695	5205	5225	7_3572	7_4514	19	+	147322859	148323695	5205	5225	7_3572	7_4514
Chorisops_tibialis	Hermetia_illucens	2	2	Chorisops_tibialis_vs_Hermetia_illucens: 185	313014808	313923055	17423	17466	2_10741	2_13203	17	162017718	162983698	5408	5431	7_5087	7_3130	17	+	162017718	162983698	5408	5431	7_5087	7_3130
Chorisops_tibialis	Hermetia_illucens	2	2	Chorisops_tibialis_vs_Hermetia_illucens: 188	243788942	244814690	15600	15628	2_11434	2_12235	18	165814112	166556805	5460	5480	7_5333	7_4732	18	+	165814112	166556805	5460	5480	7_5333	7_4732
Chorisops_tibialis	Hermetia_illucens	2	2	Chorisops_tibialis_vs_Hermetia_illucens: 190	308845704	308905639	17293	17299	2_10586	2_9080	5	166717657	166948365	5497	5506	7_4519	7_3262	5	+	166717657	166948365	5497	5506	7_4519	7_3262
Chorisops_tibialis	Hermetia_illucens	2	2	Chorisops_tibialis_vs_Hermetia_illucens: 191	264305272	268548613	16151	16219	2_13955	2_8643	22	167541114	172533247	5513	5543	7_4389	7_5370	22	+	167541114	172533247	5513	5543	7_4389	7_5370
Chorisops_tibialis	Hermetia_illucens	2	2	Chorisops_tibialis_vs_Hermetia_illucens: 193	300571869	301502675	17003	17030	2_9837	2_13451	9	173911336	175156327	5569	5580	7_3083	7_5000	9	+	173911336	175156327	5569	5580	7_3083	7_5000
Chorisops_tibialis	Hermetia_illucens	2	2	Chorisops_tibialis_vs_Hermetia_illucens: 195	309451607	311833951	17321	17391	2_11279	2_11178	18	176207711	180308233	5598	5635	7_5300	7_4060	18	+	176207711	180308233	5598	5635	7_5300	7_4060
Chorisops_tibialis	Hermetia_illucens	2	2	Chorisops_tibialis_vs_Hermetia_illucens: 196	314225028	314589529	17470	17486	2_11955	2_13658	10	180322963	182013853	5636	5647	7_4240	7_3453	10	+	180322963	182013853	5636	5647	7_4240	7_3453
Chorisops_tibialis	Hermetia_illucens	2	2	Chorisops_tibialis_vs_Hermetia_illucens: 197	219601656	220266330	14998	15009	2_14663	2_14569	6	182024677	182761059	5648	5656	7_3218	7_3213	6	+	182024677	182761059	5648	5656	7_3218	7_3213
Chorisops_tibialis	Hermetia_illucens	2	4	Chorisops_tibialis_vs_Hermetia_illucens: 302	27671160	32150958	10387	10505	2_15489	2_11596	23	10187	1340437	8058	8086	7_8493	7_9530	23	+	10187	1340437	8058	8086	7_8493	7_9530
Chorisops_tibialis	Hermetia_illucens	2	4	Chorisops_tibialis_vs_Hermetia_illucens: 303	104872102	106441356	12320	12366	2_12015	2_14523	9	1568118	2561334	8093	8106	7_9826	7_8887	9	+	1568118	2561334	8093	8106	7_9826	7_8887
Chorisops_tibialis	Hermetia_illucens	2	4	Chorisops_tibialis_vs_Hermetia_illucens: 305	101347524	103974277	12256	12287	2_8537	2_9090	11	4726683	7027883	8135	8154	7_9405	7_8266	11	+	4726683	7027883	8135	8154	7_9405	7_8266
Chorisops_tibialis	Hermetia_illucens	2	4	Chorisops_tibialis_vs_Hermetia_illucens: 311	99314967	100474368	12218	12240	2_11061	2_10869	11	11138167	12236295	8232	8258	7_10074	7_8353	11	+	11138167	12236295	8232	8258	7_10074	7_8353
Chorisops_tibialis	Hermetia_illucens	2	4	Chorisops_tibialis_vs_Hermetia_illucens: 312	112813466	113948946	12551	12584	2_13076	2_11439	10	12315539	13503892	8263	8295	7_8616	7_8833	10	+	12315539	13503892	8263	8295	7_8616	7_8833
Chorisops_tibialis	Hermetia_illucens	2	4	Chorisops_tibialis_vs_Hermetia_illucens: 314	125505948	126051263	12898	12918	2_11387	2_9512	9	15817840	16802292	8331	8350	7_8507	7_9457	9	+	15817840	16802292	8331	8350	7_8507	7_9457
Chorisops_tibialis	Hermetia_illucens	2	4	Chorisops_tibialis_vs_Hermetia_illucens: 315	109572400	110909609	12469	12501	2_13027	2_14941	13	17102495	18335935	8356	8376	7_8305	7_7800	13	+	17102495	18335935	8356	8376	7_8305	7_7800
Chorisops_tibialis	Hermetia_illucens	2	4	Chorisops_tibialis_vs_Hermetia_illucens: 318	26894316	27131012	10368	10377	2_13975	2_9326	6	21601605	21932205	8451	8457	7_9384	7_8553	6	+	21601605	21932205	8451	8457	7_9384	7_8553
Chorisops_tibialis	Hermetia_illucens	2	4	Chorisops_tibialis_vs_Hermetia_illucens: 319	12253740	15314186	9885	9983	2_13900	2_14833	49	21955286	27582660	8459	8521	7_8651	7_9914	49	+	21955286	27582660	8459	8521	7_8651	7_9914
Chorisops_tibialis	Hermetia_illucens	2	4	Chorisops_tibialis_vs_Hermetia_illucens: 323	129940915	131063850	12992	13023	2_10485	2_12181	10	35362652	36041875	8665	8682	7_8396	7_8720	10	+	35362652	36041875	8665	8682	7_8396	7_8720
Chorisops_tibialis	Hermetia_illucens	2	4	Chorisops_tibialis_vs_Hermetia_illucens: 325	76635440	78962497	11755	11792	2_13458	2_9281	18	40824937	43320563	8758	8779	7_9255	7_8348	18	+	40824937	43320563	8758	8779	7_9255	7_8348
Chorisops_tibialis	Hermetia_illucens	2	4	Chorisops_tibialis_vs_Hermetia_illucens: 326	85313204	89621944	11931	12019	2_9561	2_16600	17	43345088	44850781	8781	8809	7_9427	7_9830	17	+	43345088	44850781	8781	8809	7_9427	7_9830
Chorisops_tibialis	Hermetia_illucens	2	4	Chorisops_tibialis_vs_Hermetia_illucens: 328	129236162	129765453	12975	12990	2_11337	2_12756	6	45584027	45715660	8837	8842	7_9741	7_8154	6	+	45584027	45715660	8837	8842	7_9741	7_8154
Chorisops_tibialis	Hermetia_illucens	2	4	Chorisops_tibialis_vs_Hermetia_illucens: 329	12081532	12244774	9877	9884	2_11105	2_16248	8	49389660	49781465	8872	8879	7_9100	7_9788	8	+	49389660	49781465	8872	8879	7_9100	7_9788
Chorisops_tibialis	Hermetia_illucens	2	4	Chorisops_tibialis_vs_Hermetia_illucens: 332	39809585	40185354	10699	10711	2_10424	2_13705	7	52962909	53338621	8921	8930	7_9802	7_8835	7	+	52962909	53338621	8921	8930	7_9802	7_8835
Chorisops_tibialis	Hermetia_illucens	2	4	Chorisops_tibialis_vs_Hermetia_illucens: 334	126503808	129065795	12927	12966	2_12999	2_15486	14	55031921	57810472	8970	8994	7_9252	7_8505	14	+	55031921	57810472	8970	8994	7_9252	7_8505
Chorisops_tibialis	Hermetia_illucens	2	4	Chorisops_tibialis_vs_Hermetia_illucens: 336	68262143	70160681	11458	11553	2_10034	2_16203	13	69772105	71661619	9084	9101	7_9444	7_7821	13	+	69772105	71661619	9084	9101	7_9444	7_7821
Chorisops_tibialis	Hermetia_illucens	2	4	Chorisops_tibialis_vs_Hermetia_illucens: 337	52679888	53004825	11015	11029	2_8581	2_13809	8	72166056	73049992	9111	9118	7_9323	7_9665	8	+	72166056	73049992	9111	9118	7_9323	7_9665
Chorisops_tibialis	Hermetia_illucens	2	4	Chorisops_tibialis_vs_Hermetia_illucens: 338	51535797	52123377	10991	11004	2_8817	2_8874	9	73949768	74777232	9127	9137	7_8595	7_10082	9	+	73949768	74777232	9127	9137	7_8595	7_10082
Chorisops_tibialis	Hermetia_illucens	2	4	Chorisops_tibialis_vs_Hermetia_illucens: 340	8399831	9150282	9701	9720	2_11221	2_9578	10	76821379	79670371	9167	9179	7_9026	7_9197	10	+	76821379	79670371	9167	9179	7_9026	7_9197
Chorisops_tibialis	Hermetia_illucens	2	4	Chorisops_tibialis_vs_Hermetia_illucens: 348	36191936	37906407	10608	10645	2_10808	2_14999	13	93052450	96035893	9304	9326	7_9434	7_7878	13	+	93052450	96035893	9304	9326	7_9434	7_7878
Chorisops_tibialis	Hermetia_illucens	2	4	Chorisops_tibialis_vs_Hermetia_illucens: 351	65687735	66663631	11372	11408	2_16025	2_9793	6	98345261	99155858	9357	9365	7_9766	7_9681	6	+	98345261	99155858	9357	9365	7_9766	7_9681
Chorisops_tibialis	Hermetia_illucens	2	4	Chorisops_tibialis_vs_Hermetia_illucens: 352	42548786	42967944	10783	10792	2_8582	2_15081	6	99170468	99804067	9366	9374	7_10064	7_9563	6	+	99170468	99804067	9366	9374	7_10064	7_9563
Chorisops_tibialis	Hermetia_illucens	2	4	Chorisops_tibialis_vs_Hermetia_illucens: 354	73492751	75325471	11678	11725	2_8802	2_16482	22	100856170	102304589	9390	9414	7_9956	7_10137	22	+	100856170	102304589	9390	9414	7_9956	7_10137
Chorisops_tibialis	Hermetia_illucens	2	4	Chorisops_tibialis_vs_Hermetia_illucens: 356	40860380	40955177	10732	10738	2_11790	2_14744	7	103065580	103227500	9423	9430	7_9447	7_9359	7	+	103065580	103227500	9423	9430	7_9447	7_9359
Chorisops_tibialis	Hermetia_illucens	2	4	Chorisops_tibialis_vs_Hermetia_illucens: 358	72272039	73275112	11636	11669	2_16269	2_12767	22	104226362	107405183	9455	9509	7_8623	7_10197	22	+	104226362	107405183	9455	9509	7_8623	7_10197
Chorisops_tibialis	Hermetia_illucens	2	4	Chorisops_tibialis_vs_Hermetia_illucens: 359	16751354	16961773	10060	10068	2_12253	2_13943	6	107488518	108437160	9513	9523	7_10177	7_8745	6	+	107488518	108437160	9513	9523	7_10177	7_8745
Chorisops_tibialis	Hermetia_illucens	2	4	Chorisops_tibialis_vs_Hermetia_illucens: 361	66669471	66979748	11409	11419	2_10977	2_14445	8	109271067	109934608	9542	9551	7_10086	7_8395	8	+	109271067	109934608	9542	9551	7_10086	7_8395
Chorisops_tibialis	Hermetia_illucens	2	4	Chorisops_tibialis_vs_Hermetia_illucens: 362	5718644	5944582	9586	9597	2_11665	2_13390	8	110229698	110629406	9561	9571	7_10054	7_7848	8	+	110229698	110629406	9561	9571	7_10054	7_7848
Chorisops_tibialis	Hermetia_illucens	2	4	Chorisops_tibialis_vs_Hermetia_illucens: 367	21630707	21949617	10210	10221	2_15483	2_15133	10	114183590	114901204	9622	9638	7_7786	7_7995	10	+	114183590	114901204	9622	9638	7_7786	7_7995
Chorisops_tibialis	Hermetia_illucens	2	4	Chorisops_tibialis_vs_Hermetia_illucens: 368	71698360	72254015	11622	11634	2_9222	2_13462	6	114909436	115602478	9639	9646	7_9834	7_7898	6	+	114909436	115602478	9639	9646	7_9834	7_7898
Chorisops_tibialis	Hermetia_illucens	2	4	Chorisops_tibialis_vs_Hermetia_illucens: 369	59271039	61628203	11193	11267	2_15520	2_11656	30	115615401	118714088	9647	9713	7_8512	7_9198	30	+	115615401	118714088	9647	9713	7_8512	7_9198
Chorisops_tibialis	Hermetia_illucens	2	4	Chorisops_tibialis_vs_Hermetia_illucens: 370	5153213	5224251	9548	9555	2_10809	2_13073	7	119007331	119196218	9715	9722	7_8185	7_9382	7	+	119007331	119196218	9715	9722	7_8185	7_9382
Chorisops_tibialis	Hermetia_illucens	2	4	Chorisops_tibialis_vs_Hermetia_illucens: 372	9391541	9602572	9742	9760	2_13231	2_13944	13	119961504	120936303	9741	9763	7_8551	7_9096	13	+	119961504	120936303	9741	9763	7_8551	7_9096
Chorisops_tibialis	Hermetia_illucens	2	4	Chorisops_tibialis_vs_Hermetia_illucens: 373	63029991	64188902	11302	11321	2_11723	2_15809	10	120951708	122668011	9764	9786	7_9825	7_9840	10	+	120951708	122668011	9764	9786	7_9825	7_9840
Chorisops_tibialis	Hermetia_illucens	2	4	Chorisops_tibialis_vs_Hermetia_illucens: 374	19853165	20781435	10154	10184	2_13485	2_11219	16	122797842	124877235	9789	9814	7_8180	7_8127	16	+	122797842	124877235	9789	9814	7_8180	7_8127
Chorisops_tibialis	Hermetia_illucens	2	4	Chorisops_tibialis_vs_Hermetia_illucens: 375	32163032	32765122	10506	10537	2_9822	2_12461	16	126046783	127483728	9825	9888	7_10002	7_8442	16	+	126046783	127483728	9825	9888	7_10002	7_8442
Chorisops_tibialis	Hermetia_illucens	2	4	Chorisops_tibialis_vs_Hermetia_illucens: 377	45465151	46703470	10854	10882	2_12781	2_14039	17	130898250	132935650	9928	9961	7_9902	7_8947	17	+	130898250	132935650	9928	9961	7_9902	7_8947
Chorisops_tibialis	Hermetia_illucens	2	4	Chorisops_tibialis_vs_Hermetia_illucens: 379	16484600	16731368	10042	10056	2_15296	2_12830	9	133863002	134232268	9978	9991	7_7877	7_9882	9	+	133863002	134232268	9978	9991	7_7877	7_9882
Chorisops_tibialis	Hermetia_illucens	2	4	Chorisops_tibialis_vs_Hermetia_illucens: 381	18013643	19793399	10110	10152	2_10744	2_9697	19	134589132	137745911	10011	10049	7_8617	7_8274	19	+	134589132	137745911	10011	10049	7_8617	7_8274
Chorisops_tibialis	Hermetia_illucens	2	4	Chorisops_tibialis_vs_Hermetia_illucens: 383	2849564	4775930	9476	9527	2_9542	2_12697	27	140618008	145299944	10079	10130	7_8618	7_10143	27	+	140618008	145299944	10079	10130	7_8618	7_10143
Chorisops_tibialis	Hermetia_illucens	2	4	Chorisops_tibialis_vs_Hermetia_illucens: 385	26153157	26868174	10336	10365	2_10387	2_12580	13	148783732	150351432	10168	10184	7_9363	7_9776	13	+	148783732	150351432	10168	10184	7_9363	7_9776
Chorisops_tibialis	Hermetia_illucens	2	4	Chorisops_tibialis_vs_Hermetia_illucens: 386	41357065	42500644	10748	10780	2_11460	2_9875	21	151232626	152749008	10204	10234	7_7867	7_9201	21	+	151232626	152749008	10204	10234	7_7867	7_9201
Chorisops_tibialis	Hermetia_illucens	2	4	Chorisops_tibialis_vs_Hermetia_illucens: 387	71049203	71678170	11600	11618	2_14936	2_11693	7	153889794	154920646	10243	10253	7_9014	7_9268	7	+	153889794	154920646	10243	10253	7_9014	7_9268
Chorisops_tibialis	Hermetia_illucens	2	4	Chorisops_tibialis_vs_Hermetia_illucens: 388	57136115	57273535	11153	11164	2_14221	2_16358	7	155474406	155659579	10263	10269	7_9165	7_7799	7	+	155474406	155659579	10263	10269	7_9165	7_7799
Chorisops_tibialis	Hermetia_illucens	2	4	Chorisops_tibialis_vs_Hermetia_illucens: 393	57667286	58704659	11172	11183	2_13295	2_9988	8	161899776	163140151	10390	10398	7_9410	7_9445	8	+	161899776	163140151	10390	10398	7_9410	7_9445
Chorisops_tibialis	Hermetia_illucens	2	4	Chorisops_tibialis_vs_Hermetia_illucens: 396	10579977	11820474	9813	9862	2_14208	2_10520	21	167295542	169615540	10463	10494	7_8719	7_9285	21	+	167295542	169615540	10463	10494	7_8719	7_9285
Chorisops_tibialis	Hermetia_illucens	2	4	Chorisops_tibialis_vs_Hermetia_illucens: 397	22358165	24064246	10227	10265	2_9287	2_11866	20	170154686	172831728	10502	10531	7_8558	7_8870	20	+	170154686	172831728	10502	10531	7_8558	7_8870
Chorisops_tibialis	Hermetia_illucens	2	4	Chorisops_tibialis_vs_Hermetia_illucens: 398	641363	1144054	9376	9397	2_10643	2_8647	8	172835385	173055715	10532	10539	7_8249	7_8250	8	+	172835385	173055715	10532	10539	7_8249	7_8250
Chorisops_tibialis	Hermetia_illucens	3	3	Chorisops_tibialis_vs_Hermetia_illucens: 203	158676403	162135316	21104	21128	2_18207	2_18901	8	1320	2100485	5767	5778	7_7141	7_7198	8	+	1320	2100485	5767	5778	7_7141	7_7198
Chorisops_tibialis	Hermetia_illucens	3	3	Chorisops_tibialis_vs_Hermetia_illucens: 204	184925515	185021222	21912	21921	2_20510	2_17109	6	2110327	2207873	5779	5785	7_6659	7_7522	6	+	2110327	2207873	5779	5785	7_6659	7_7522
Chorisops_tibialis	Hermetia_illucens	3	3	Chorisops_tibialis_vs_Hermetia_illucens: 206	122101324	123461439	20360	20386	2_20776	2_17582	10	5347564	6607171	5815	5829	7_6378	7_5606	10	+	5347564	6607171	5815	5829	7_6378	7_5606
Chorisops_tibialis	Hermetia_illucens	3	3	Chorisops_tibialis_vs_Hermetia_illucens: 208	172925399	173129449	21431	21442	2_19674	2_17879	9	11071142	11372365	5871	5879	7_7666	7_5680	9	+	11071142	11372365	5871	5879	7_7666	7_5680
Chorisops_tibialis	Hermetia_illucens	3	3	Chorisops_tibialis_vs_Hermetia_illucens: 214	123475060	125760793	20387	20429	2_18851	2_19476	16	20416518	22826919	6047	6069	7_6606	7_6273	16	+	20416518	22826919	6047	6069	7_6606	7_6273
Chorisops_tibialis	Hermetia_illucens	3	3	Chorisops_tibialis_vs_Hermetia_illucens: 215	144676751	149533725	20841	20921	2_17631	2_19465	13	23265994	25890399	6072	6088	7_7731	7_6622	13	+	23265994	25890399	6072	6088	7_7731	7_6622
Chorisops_tibialis	Hermetia_illucens	3	3	Chorisops_tibialis_vs_Hermetia_illucens: 222	131075993	131195076	20550	20559	2_18629	2_20077	8	34068763	34209709	6213	6222	7_5905	7_7386	8	+	34068763	34209709	6213	6222	7_5905	7_7386
Chorisops_tibialis	Hermetia_illucens	3	3	Chorisops_tibialis_vs_Hermetia_illucens: 223	118906105	121645486	20286	20352	2_17991	2_20597	7	34215806	35047663	6223	6237	7_5511	7_5705	7	+	34215806	35047663	6223	6237	7_5511	7_5705
Chorisops_tibialis	Hermetia_illucens	3	3	Chorisops_tibialis_vs_Hermetia_illucens: 226	152663040	152890138	20975	20983	2_17797	2_17713	6	35439436	35558003	6264	6271	7_6930	7_6259	6	+	35439436	35558003	6264	6271	7_6930	7_6259
Chorisops_tibialis	Hermetia_illucens	3	3	Chorisops_tibialis_vs_Hermetia_illucens: 229	175424501	176166049	21530	21559	2_19015	2_18840	18	39758205	41085436	6324	6345	7_6368	7_7678	18	+	39758205	41085436	6324	6345	7_6368	7_7678
Chorisops_tibialis	Hermetia_illucens	3	3	Chorisops_tibialis_vs_Hermetia_illucens: 230	179966940	180404625	21723	21734	2_19861	2_20375	8	41200845	42076432	6351	6363	7_7082	7_5708	8	+	41200845	42076432	6351	6363	7_7082	7_5708
Chorisops_tibialis	Hermetia_illucens	3	3	Chorisops_tibialis_vs_Hermetia_illucens: 231	185029160	187528951	21922	22021	2_18387	2_20062	54	42087851	49561248	6364	6454	7_7109	7_6464	54	+	42087851	49561248	6364	6454	7_7109	7_6464
Chorisops_tibialis	Hermetia_illucens	3	3	Chorisops_tibialis_vs_Hermetia_illucens: 232	141406575	144467636	20776	20832	2_20016	2_18134	22	49696208	52146045	6465	6500	7_6443	7_6365	22	+	49696208	52146045	6465	6500	7_6443	7_6365
Chorisops_tibialis	Hermetia_illucens	3	3	Chorisops_tibialis_vs_Hermetia_illucens: 237	155375215	158260754	21033	21098	2_17986	2_17566	21	61563578	63880204	6587	6618	7_7003	7_7279	21	+	61563578	63880204	6587	6618	7_7003	7_7279
Chorisops_tibialis	Hermetia_illucens	3	3	Chorisops_tibialis_vs_Hermetia_illucens: 239	153247082	154052485	20990	21004	2_20886	2_17586	8	66709880	67663429	6672	6679	7_6366	7_7435	8	+	66709880	67663429	6672	6679	7_6366	7_7435
Chorisops_tibialis	Hermetia_illucens	3	3	Chorisops_tibialis_vs_Hermetia_illucens: 243	189073096	189398521	22057	22072	2_17764	2_20345	11	70350256	71388578	6707	6725	7_6174	7_6626	11	+	70350256	71388578	6707	6725	7_6174	7_6626
Chorisops_tibialis	Hermetia_illucens	3	3	Chorisops_tibialis_vs_Hermetia_illucens: 246	164748983	164869859	21214	21225	2_21137	2_16949	6	73601073	73930291	6771	6779	7_6364	7_6181	6	+	73601073	73930291	6771	6779	7_6364	7_6181
Chorisops_tibialis	Hermetia_illucens	3	3	Chorisops_tibialis_vs_Hermetia_illucens: 247	182554955	182822213	21817	21837	2_20601	2_20747	18	73944981	74767300	6780	6799	7_7143	7_7724	18	+	73944981	74767300	6780	6799	7_7143	7_7724
Chorisops_tibialis	Hermetia_illucens	3	3	Chorisops_tibialis_vs_Hermetia_illucens: 248	132869206	135826621	20597	20643	2_16807	2_18734	19	74870146	78476079	6803	6835	7_6512	7_6090	19	+	74870146	78476079	6803	6835	7_6512	7_6090
Chorisops_tibialis	Hermetia_illucens	3	3	Chorisops_tibialis_vs_Hermetia_illucens: 249	162273843	163097886	21139	21167	2_17660	2_21018	17	78476467	79566635	6836	6858	7_6121	7_5536	17	+	78476467	79566635	6836	6858	7_6121	7_5536
Chorisops_tibialis	Hermetia_illucens	3	3	Chorisops_tibialis_vs_Hermetia_illucens: 250	165191771	167397515	21248	21289	2_20444	2_19390	20	79571810	83808200	6859	6883	7_5903	7_7726	20	+	79571810	83808200	6859	6883	7_5903	7_7726
Chorisops_tibialis	Hermetia_illucens	3	3	Chorisops_tibialis_vs_Hermetia_illucens: 257	178659812	179257982	21686	21700	2_17131	2_19705	6	95299465	96759997	7004	7011	7_6114	7_7449	6	+	95299465	96759997	7004	7011	7_6114	7_7449
Chorisops_tibialis	Hermetia_illucens	3	3	Chorisops_tibialis_vs_Hermetia_illucens: 260	172225414	172892842	21403	21425	2_18707	2_17295	12	102289761	103194627	7098	7111	7_6062	7_5571	12	+	102289761	103194627	7098	7111	7_6062	7_5571
Chorisops_tibialis	Hermetia_illucens	3	3	Chorisops_tibialis_vs_Hermetia_illucens: 262	104324204	105095107	20020	20038	2_16793	2_17336	12	106849097	109254230	7135	7159	7_7104	7_6412	12	+	106849097	109254230	7135	7159	7_7104	7_6412
Chorisops_tibialis	Hermetia_illucens	3	5	Chorisops_tibialis_vs_Hermetia_illucens: 400	86077597	87213512	19630	19650	2_20954	2_17612	9	328167	777845	10547	10556	7_11266	7_10565	9	+	328167	777845	10547	10556	7_11266	7_10565
Chorisops_tibialis	Hermetia_illucens	3	5	Chorisops_tibialis_vs_Hermetia_illucens: 402	779458	1143774	17536	17544	2_16805	2_20607	7	809132	1670962	10559	10567	7_11348	7_10768	7	+	809132	1670962	10559	10567	7_11348	7_10768
Chorisops_tibialis	Hermetia_illucens	3	5	Chorisops_tibialis_vs_Hermetia_illucens: 403	56694981	59599460	19076	19116	2_17409	2_18727	10	1690437	4756635	10568	10590	7_11328	7_11795	10	+	1690437	4756635	10568	10590	7_11328	7_11795
Chorisops_tibialis	Hermetia_illucens	3	5	Chorisops_tibialis_vs_Hermetia_illucens: 404	77753106	81825546	19448	19536	2_19615	2_21147	34	4933351	8930884	10594	10651	7_11920	7_10701	34	+	4933351	8930884	10594	10651	7_11920	7_10701
Chorisops_tibialis	Hermetia_illucens	3	5	Chorisops_tibialis_vs_Hermetia_illucens: 407	46534452	49777756	18798	18884	2_19996	2_17211	37	10523148	14712489	10692	10754	7_10614	7_11542	37	+	10523148	14712489	10692	10754	7_10614	7_11542
Chorisops_tibialis	Hermetia_illucens	3	5	Chorisops_tibialis_vs_Hermetia_illucens: 409	10884928	10964025	17903	17911	2_20191	2_18420	6	15657367	15786477	10767	10773	7_11582	7_10723	6	+	15657367	15786477	10767	10773	7_11582	7_10723
Chorisops_tibialis	Hermetia_illucens	3	5	Chorisops_tibialis_vs_Hermetia_illucens: 410	3528690	4121348	17643	17654	2_20287	2_18713	7	15811323	17461878	10775	10786	7_11760	7_11487	7	+	15811323	17461878	10775	10786	7_11760	7_11487
Chorisops_tibialis	Hermetia_illucens	3	5	Chorisops_tibialis_vs_Hermetia_illucens: 413	60046415	62252992	19118	19171	2_20797	2_16890	17	25072095	27631488	10857	10890	7_11907	7_10477	17	+	25072095	27631488	10857	10890	7_11907	7_10477
Chorisops_tibialis	Hermetia_illucens	3	5	Chorisops_tibialis_vs_Hermetia_illucens: 415	51431	641811	17506	17526	2_21123	2_17183	12	29351706	31421104	10920	10948	7_11403	7_11288	12	+	29351706	31421104	10920	10948	7_11403	7_11288
Chorisops_tibialis	Hermetia_illucens	3	5	Chorisops_tibialis_vs_Hermetia_illucens: 417	1273960	1506505	17549	17568	2_17281	2_17503	9	31826118	32591356	10965	10986	7_10303	7_11306	9	+	31826118	32591356	10965	10986	7_10303	7_11306
Chorisops_tibialis	Hermetia_illucens	3	5	Chorisops_tibialis_vs_Hermetia_illucens: 425	7462809	8330907	17760	17802	2_17843	2_16938	15	46885996	47745784	11244	11259	7_11573	7_11644	15	+	46885996	47745784	11244	11259	7_11573	7_11644
Chorisops_tibialis	Hermetia_illucens	3	5	Chorisops_tibialis_vs_Hermetia_illucens: 427	3255800	3492212	17627	17639	2_19104	2_20906	8	49097723	49483146	11282	11292	7_11880	7_10638	8	+	49097723	49483146	11282	11292	7_11880	7_10638
Chorisops_tibialis	Hermetia_illucens	3	5	Chorisops_tibialis_vs_Hermetia_illucens: 428	10533564	10792502	17881	17894	2_18789	2_17976	9	49489310	49759679	11293	11303	7_11020	7_10806	9	+	49489310	49759679	11293	11303	7_11020	7_10806
Chorisops_tibialis	Hermetia_illucens	3	5	Chorisops_tibialis_vs_Hermetia_illucens: 429	67356321	72790274	19294	19356	2_19756	2_19513	18	50393389	53866998	11309	11332	7_11115	7_10440	18	+	50393389	53866998	11309	11332	7_11115	7_10440
Chorisops_tibialis	Hermetia_illucens	3	5	Chorisops_tibialis_vs_Hermetia_illucens: 430	12461742	13219304	17956	17992	2_21129	2_19842	15	54010380	55350210	11339	11366	7_10298	7_10685	15	+	54010380	55350210	11339	11366	7_10298	7_10685
Chorisops_tibialis	Hermetia_illucens	3	5	Chorisops_tibialis_vs_Hermetia_illucens: 431	62297396	63202018	19173	19193	2_19273	2_17247	11	55484451	56475652	11374	11385	7_11085	7_10895	11	+	55484451	56475652	11374	11385	7_11085	7_10895
Chorisops_tibialis	Hermetia_illucens	3	5	Chorisops_tibialis_vs_Hermetia_illucens: 434	4660802	5898304	17659	17704	2_18524	2_19509	20	57455159	59191387	11420	11446	7_11080	7_10501	20	+	57455159	59191387	11420	11446	7_11080	7_10501
Chorisops_tibialis	Hermetia_illucens	3	5	Chorisops_tibialis_vs_Hermetia_illucens: 435	36760454	37571762	18562	18586	2_18735	2_20573	14	59195872	60245903	11447	11464	7_10873	7_10492	14	+	59195872	60245903	11447	11464	7_10873	7_10492
Chorisops_tibialis	Hermetia_illucens	3	5	Chorisops_tibialis_vs_Hermetia_illucens: 436	93228132	96739865	19757	19829	2_19286	2_16969	25	60279751	63596208	11465	11502	7_10682	7_11959	25	+	60279751	63596208	11465	11502	7_10682	7_11959
Chorisops_tibialis	Hermetia_illucens	3	5	Chorisops_tibialis_vs_Hermetia_illucens: 439	8551767	8945611	17812	17825	2_19797	2_21249	8	65325642	65851888	11570	11580	7_10382	7_11792	8	+	65325642	65851888	11570	11580	7_10382	7_11792
Chorisops_tibialis	Hermetia_illucens	3	5	Chorisops_tibialis_vs_Hermetia_illucens: 440	63663477	64683894	19201	19225	2_17630	2_19680	8	65987185	67302677	11588	11606	7_10359	7_11896	8	+	65987185	67302677	11588	11606	7_10359	7_11896
Chorisops_tibialis	Hermetia_illucens	3	5	Chorisops_tibialis_vs_Hermetia_illucens: 441	2053617	3023044	17606	17625	2_17233	2_20457	12	67344575	69639826	11607	11630	7_11691	7_10646	12	+	67344575	69639826	11607	11630	7_11691	7_10646
Chorisops_tibialis	Hermetia_illucens	3	5	Chorisops_tibialis_vs_Hermetia_illucens: 442	64715474	65526952	19228	19249	2_17406	2_19200	11	69748372	70376078	11633	11647	7_11853	7_11769	11	+	69748372	70376078	11633	11647	7_11853	7_11769
Chorisops_tibialis	Hermetia_illucens	3	5	Chorisops_tibialis_vs_Hermetia_illucens: 443	97209937	98777888	19844	19892	2_19299	2_21115	26	70486682	71465039	11648	11675	7_10277	7_11764	26	+	70486682	71465039	11648	11675	7_10277	7_11764
Chorisops_tibialis	Hermetia_illucens	3	5	Chorisops_tibialis_vs_Hermetia_illucens: 446	41622378	43041351	18697	18716	2_18934	2_19100	9	75250429	76791889	11739	11748	7_11775	7_10837	9	+	75250429	76791889	11739	11748	7_11775	7_10837
Chorisops_tibialis	Hermetia_illucens	3	5	Chorisops_tibialis_vs_Hermetia_illucens: 448	77311409	77603793	19437	19445	2_17887	2_21085	6	76827230	77037425	11751	11756	7_11586	7_10968	6	+	76827230	77037425	11751	11756	7_11586	7_10968
Chorisops_tibialis	Hermetia_illucens	3	5	Chorisops_tibialis_vs_Hermetia_illucens: 450	16589337	18074184	18087	18129	2_18647	2_17321	27	77635189	79453992	11765	11802	7_11955	7_11122	27	+	77635189	79453992	11765	11802	7_11955	7_11122
Chorisops_tibialis	Hermetia_illucens	3	5	Chorisops_tibialis_vs_Hermetia_illucens: 451	1541187	2023558	17572	17601	2_17865	2_20399	22	79462716	80572523	11803	11827	7_11332	7_11925	22	+	79462716	80572523	11803	11827	7_11332	7_11925
Chorisops_tibialis	Hermetia_illucens	3	5	Chorisops_tibialis_vs_Hermetia_illucens: 456	50567385	50837565	18903	18924	2_20709	2_19058	8	87138381	87427719	11915	11926	7_11678	7_10338	8	+	87138381	87427719	11915	11926	7_11678	7_10338
Chorisops_tibialis	Hermetia_illucens	3	5	Chorisops_tibialis_vs_Hermetia_illucens: 458	89838090	92540783	19704	19746	2_19798	2_21244	18	91024836	93631943	11965	11988	7_10911	7_11952	18	+	91024836	93631943	11965	11988	7_10911	7_11952
Chorisops_tibialis	Hermetia_illucens	3	5	Chorisops_tibialis_vs_Hermetia_illucens: 462	18418554	23469868	18147	18264	2_19149	2_21170	49	106189608	115626623	12171	12249	7_10299	7_11630	49	+	106189608	115626623	12171	12249	7_10299	7_11630
Hermetia_illucens	Chorisops_tibialis	1	1	Chorisops_tibialis_vs_Hermetia_illucens: 10	12354951	13966134	489	508	7_2576	7_2305	12	101375689	102679840	3741	3768	2_4388	2_6946	12	+	101375689	102679840	3741	3768	2_4388	2_6946
Hermetia_illucens	Chorisops_tibialis	1	1	Chorisops_tibialis_vs_Hermetia_illucens: 100	204481263	208257166	2928	2966	7_746	7_1167	30	259139974	263091214	7325	7374	2_5946	2_4756	30	+	259139974	263091214	7325	7374	2_5946	2_4756
Hermetia_illucens	Chorisops_tibialis	1	1	Chorisops_tibialis_vs_Hermetia_illucens: 104	214042931	216469359	3052	3084	7_2179	7_2471	14	253187810	254523236	7181	7220	2_3573	2_2283	14	+	253187810	254523236	7181	7220	2_3573	2_2283
Hermetia_illucens	Chorisops_tibialis	1	1	Chorisops_tibialis_vs_Hermetia_illucens: 105	214250280	215327217	3058	3066	7_793	7_548	8	316589086	317459965	8779	8798	2_6029	2_7275	8	+	316589086	317459965	8779	8798	2_6029	2_7275
Hermetia_illucens	Chorisops_tibialis	1	1	Chorisops_tibialis_vs_Hermetia_illucens: 106	216595365	218355834	3089	3106	7_571	7_448	13	302281289	303291060	8411	8432	2_5992	2_6656	13	+	302281289	303291060	8411	8432	2_5992	2_6656
Hermetia_illucens	Chorisops_tibialis	1	1	Chorisops_tibialis_vs_Hermetia_illucens: 107	218446925	220495754	3111	3142	7_9	7_2698	20	276430322	278508529	7711	7768	2_5308	2_2955	20	+	276430322	278508529	7711	7768	2_5308	2_2955
Hermetia_illucens	Chorisops_tibialis	1	1	Chorisops_tibialis_vs_Hermetia_illucens: 108	220627837	221203258	3148	3158	7_1374	7_411	7	310156858	310538171	8620	8630	2_4210	2_4289	7	+	310156858	310538171	8620	8630	2_4210	2_4289
Hermetia_illucens	Chorisops_tibialis	1	1	Chorisops_tibialis_vs_Hermetia_illucens: 14	17506638	22676497	556	608	7_560	7_2193	36	160316757	164337168	4984	5071	2_1686	2_6248	36	+	160316757	164337168	4984	5071	2_1686	2_6248
Hermetia_illucens	Chorisops_tibialis	1	1	Chorisops_tibialis_vs_Hermetia_illucens: 16	27456305	28300740	637	653	7_1917	7_2772	12	146446699	147124782	4650	4668	2_2766	2_872	12	+	146446699	147124782	4650	4668	2_2766	2_872
Hermetia_illucens	Chorisops_tibialis	1	1	Chorisops_tibialis_vs_Hermetia_illucens: 17	28323666	32010541	655	726	7_148	7_1560	57	166014369	169543781	5121	5222	2_402	2_1717	57	+	166014369	169543781	5121	5222	2_402	2_1717
Hermetia_illucens	Chorisops_tibialis	1	1	Chorisops_tibialis_vs_Hermetia_illucens: 21	34785737	36658438	784	803	7_1806	7_704	16	193168265	194393867	5718	5740	2_5423	2_4465	16	+	193168265	194393867	5718	5740	2_5423	2_4465
Hermetia_illucens	Chorisops_tibialis	1	1	Chorisops_tibialis_vs_Hermetia_illucens: 22	36681127	37133594	804	815	7_2295	7_501	9	173898969	174453193	5301	5319	2_8286	2_4681	9	+	173898969	174453193	5301	5319	2_8286	2_4681
Hermetia_illucens	Chorisops_tibialis	1	1	Chorisops_tibialis_vs_Hermetia_illucens: 23	37144745	38094010	817	836	7_572	7_1413	12	190805809	191671906	5652	5683	2_2751	2_4381	12	+	190805809	191671906	5652	5683	2_2751	2_4381
Hermetia_illucens	Chorisops_tibialis	1	1	Chorisops_tibialis_vs_Hermetia_illucens: 24	38678517	39430670	844	867	7_418	7_661	16	122616641	125505850	4200	4258	2_3089	2_2888	16	+	122616641	125505850	4200	4258	2_3089	2_2888
Hermetia_illucens	Chorisops_tibialis	1	1	Chorisops_tibialis_vs_Hermetia_illucens: 33	45626270	46719313	1043	1059	7_1232	7_2874	14	174552951	175703886	5321	5345	2_1703	2_635	14	+	174552951	175703886	5321	5345	2_1703	2_635
Hermetia_illucens	Chorisops_tibialis	1	1	Chorisops_tibialis_vs_Hermetia_illucens: 36	46768198	47285807	1062	1080	7_1150	7_1249	16	157513897	157975345	4909	4932	2_379	2_4032	16	+	157513897	157975345	4909	4932	2_379	2_4032
Hermetia_illucens	Chorisops_tibialis	1	1	Chorisops_tibialis_vs_Hermetia_illucens: 37	47431135	52818872	1084	1137	7_208	7_2725	30	139388623	146410499	4512	4648	2_2452	2_7593	30	+	139388623	146410499	4512	4648	2_2452	2_7593
Hermetia_illucens	Chorisops_tibialis	1	1	Chorisops_tibialis_vs_Hermetia_illucens: 4	2197338	2486550	348	356	7_1199	7_1814	8	200107592	200384873	5915	5928	2_2931	2_4904	8	+	200107592	200384873	5915	5928	2_2931	2_4904
Hermetia_illucens	Chorisops_tibialis	1	1	Chorisops_tibialis_vs_Hermetia_illucens: 49	89134424	90435308	1559	1565	7_1483	7_368	7	197058931	197831310	5805	5828	2_6708	2_1944	7	+	197058931	197831310	5805	5828	2_6708	2_1944
Hermetia_illucens	Chorisops_tibialis	1	1	Chorisops_tibialis_vs_Hermetia_illucens: 5	2503932	6487040	357	419	7_2582	7_2230	42	185963847	189330053	5514	5609	2_5693	2_6825	42	+	185963847	189330053	5514	5609	2_5693	2_6825
Hermetia_illucens	Chorisops_tibialis	1	1	Chorisops_tibialis_vs_Hermetia_illucens: 52	95965992	96205691	1639	1645	7_1109	7_2144	7	157197943	157346643	4895	4903	2_4907	2_3399	7	+	157197943	157346643	4895	4903	2_4907	2_3399
Hermetia_illucens	Chorisops_tibialis	1	1	Chorisops_tibialis_vs_Hermetia_illucens: 53	96759359	97917213	1648	1671	7_950	7_871	10	192786428	193111109	5702	5714	2_6274	2_5857	10	+	192786428	193111109	5702	5714	2_6274	2_5857
Hermetia_illucens	Chorisops_tibialis	1	1	Chorisops_tibialis_vs_Hermetia_illucens: 55	100726811	102738480	1684	1709	7_1672	7_2711	16	189547196	190622185	5613	5642	2_2890	2_4557	16	+	189547196	190622185	5613	5642	2_2890	2_4557
Hermetia_illucens	Chorisops_tibialis	1	1	Chorisops_tibialis_vs_Hermetia_illucens: 56	102754745	105030201	1710	1724	7_205	7_242	11	170703263	172501805	5237	5266	2_7217	2_5535	11	+	170703263	172501805	5237	5266	2_7217	2_5535
Hermetia_illucens	Chorisops_tibialis	1	1	Chorisops_tibialis_vs_Hermetia_illucens: 59	105753895	110102853	1732	1796	7_22	7_2628	38	104003039	107364050	3797	3900	2_4485	2_826	38	+	104003039	107364050	3797	3900	2_4485	2_826
Hermetia_illucens	Chorisops_tibialis	1	1	Chorisops_tibialis_vs_Hermetia_illucens: 6	6748639	8062664	420	429	7_1948	7_2297	9	199200247	200106924	5895	5914	2_1399	2_5287	9	+	199200247	200106924	5895	5914	2_1399	2_5287
Hermetia_illucens	Chorisops_tibialis	1	1	Chorisops_tibialis_vs_Hermetia_illucens: 60	113146146	117467332	1804	1832	7_2078	7_1474	13	147863718	150938679	4693	4731	2_6420	2_4193	13	+	147863718	150938679	4693	4731	2_6420	2_4193
Hermetia_illucens	Chorisops_tibialis	1	1	Chorisops_tibialis_vs_Hermetia_illucens: 61	123616127	125390102	1884	1902	7_1993	7_487	6	289551228	289787378	8024	8034	2_3928	2_820	6	+	289551228	289787378	8024	8034	2_3928	2_820
Hermetia_illucens	Chorisops_tibialis	1	1	Chorisops_tibialis_vs_Hermetia_illucens: 66	135121921	136022300	1990	2002	7_728	7_1976	11	321620516	322750304	8940	8972	2_1065	2_3081	11	+	321620516	322750304	8940	8972	2_1065	2_3081
Hermetia_illucens	Chorisops_tibialis	1	1	Chorisops_tibialis_vs_Hermetia_illucens: 69	137168865	137658046	2030	2034	7_1433	7_1930	5	319302629	319620100	8855	8864	2_3670	2_5382	5	+	319302629	319620100	8855	8864	2_3670	2_5382
Hermetia_illucens	Chorisops_tibialis	1	1	Chorisops_tibialis_vs_Hermetia_illucens: 71	138114714	138169228	2044	2050	7_1995	7_1529	6	319889968	320010595	8878	8887	2_7741	2_5013	6	+	319889968	320010595	8878	8887	2_7741	2_5013
Hermetia_illucens	Chorisops_tibialis	1	1	Chorisops_tibialis_vs_Hermetia_illucens: 72	139397550	140385091	2067	2078	7_2864	7_2071	11	255021248	256151059	7237	7257	2_4581	2_3817	11	+	255021248	256151059	7237	7257	2_4581	2_3817
Hermetia_illucens	Chorisops_tibialis	1	1	Chorisops_tibialis_vs_Hermetia_illucens: 74	140904519	141123745	2089	2097	7_1055	7_1201	7	263248550	263516799	7386	7398	2_4669	2_187	7	+	263248550	263516799	7386	7398	2_4669	2_187
Hermetia_illucens	Chorisops_tibialis	1	1	Chorisops_tibialis_vs_Hermetia_illucens: 76	143887763	145715135	2131	2141	7_1279	7_555	6	278612402	279332578	7770	7778	2_7959	2_6185	6	+	278612402	279332578	7770	7778	2_7959	2_6185
Hermetia_illucens	Chorisops_tibialis	1	1	Chorisops_tibialis_vs_Hermetia_illucens: 78	148934940	149267590	2208	2217	7_1460	7_7	7	303303157	303508222	8433	8447	2_4266	2_4742	7	+	303303157	303508222	8433	8447	2_4266	2_4742
Hermetia_illucens	Chorisops_tibialis	1	1	Chorisops_tibialis_vs_Hermetia_illucens: 8	9749456	11172330	448	477	7_1391	7_1891	12	119396255	120440687	4125	4151	2_5191	2_3993	12	+	119396255	120440687	4125	4151	2_5191	2_3993
Hermetia_illucens	Chorisops_tibialis	1	1	Chorisops_tibialis_vs_Hermetia_illucens: 81	157873941	159198009	2285	2294	7_1121	7_1262	8	306929368	307656086	8536	8548	2_5082	2_1524	8	+	306929368	307656086	8536	8548	2_5082	2_1524
Hermetia_illucens	Chorisops_tibialis	1	1	Chorisops_tibialis_vs_Hermetia_illucens: 82	159216337	164873933	2295	2420	7_493	7_918	56	295851179	299152103	8172	8294	2_2737	2_3481	56	+	295851179	299152103	8172	8294	2_2737	2_3481
Hermetia_illucens	Chorisops_tibialis	1	1	Chorisops_tibialis_vs_Hermetia_illucens: 83	164883337	166480636	2421	2450	7_1224	7_244	13	308710805	309619502	8568	8592	2_4577	2_856	13	+	308710805	309619502	8568	8592	2_4577	2_856
Hermetia_illucens	Chorisops_tibialis	1	1	Chorisops_tibialis_vs_Hermetia_illucens: 84	166502817	169374454	2451	2477	7_1090	7_985	11	310553719	311832610	8631	8660	2_1952	2_1564	11	+	310553719	311832610	8631	8660	2_1952	2_1564
Hermetia_illucens	Chorisops_tibialis	1	1	Chorisops_tibialis_vs_Hermetia_illucens: 86	170314278	173324198	2488	2519	7_103	7_2837	11	332541420	332997623	9328	9348	2_2722	2_4721	11	+	332541420	332997623	9328	9348	2_2722	2_4721
Hermetia_illucens	Chorisops_tibialis	1	1	Chorisops_tibialis_vs_Hermetia_illucens: 88	184318396	185024201	2688	2699	7_2533	7_2509	10	257544098	258061659	7280	7297	2_6264	2_2972	10	+	257544098	258061659	7280	7297	2_6264	2_2972
Hermetia_illucens	Chorisops_tibialis	1	1	Chorisops_tibialis_vs_Hermetia_illucens: 89	185053585	187188972	2701	2734	7_2154	7_917	15	325101658	325694831	9049	9072	2_3648	2_1318	15	+	325101658	325694831	9049	9072	2_3648	2_1318
Hermetia_illucens	Chorisops_tibialis	1	1	Chorisops_tibialis_vs_Hermetia_illucens: 90	187195730	188678265	2735	2743	7_1754	7_645	6	256166749	257535878	7260	7279	2_5647	2_3460	6	+	256166749	257535878	7260	7279	2_5647	2_3460
Hermetia_illucens	Chorisops_tibialis	1	1	Chorisops_tibialis_vs_Hermetia_illucens: 91	188725990	188835521	2745	2750	7_910	7_1782	6	295743996	295846486	8164	8171	2_6003	2_6145	6	+	295743996	295846486	8164	8171	2_6003	2_6145
Hermetia_illucens	Chorisops_tibialis	1	1	Chorisops_tibialis_vs_Hermetia_illucens: 97	196264064	198735649	2831	2851	7_1213	7_1606	10	314648053	316128667	8733	8755	2_1646	2_3644	10	+	314648053	316128667	8733	8755	2_1646	2_3644
Hermetia_illucens	Chorisops_tibialis	1	1	Chorisops_tibialis_vs_Hermetia_illucens: 99	203024693	204386824	2899	2925	7_2338	7_568	14	303849148	304527754	8456	8481	2_884	2_2993	14	+	303849148	304527754	8456	8481	2_884	2_2993
Hermetia_illucens	Chorisops_tibialis	2	2	Chorisops_tibialis_vs_Hermetia_illucens: 110	73839	1467989	3189	3219	7_4603	7_5374	20	184758261	187239225	14040	14105	2_14907	2_13154	20	+	184758261	187239225	14040	14105	2_14907	2_13154
Hermetia_illucens	Chorisops_tibialis	2	2	Chorisops_tibialis_vs_Hermetia_illucens: 112	2538625	3345681	3245	3258	7_4453	7_4133	8	180138449	181078380	13959	13982	2_11704	2_13748	8	+	180138449	181078380	13959	13982	2_11704	2_13748
Hermetia_illucens	Chorisops_tibialis	2	2	Chorisops_tibialis_vs_Hermetia_illucens: 115	5328436	6367001	3291	3306	7_3568	7_3457	16	187254264	187954032	14107	14133	2_13223	2_10557	16	+	187254264	187954032	14107	14133	2_13223	2_10557
Hermetia_illucens	Chorisops_tibialis	2	2	Chorisops_tibialis_vs_Hermetia_illucens: 116	6455401	8029875	3307	3352	7_3502	7_2981	18	213817411	215240813	14855	14889	2_8990	2_11855	18	+	213817411	215240813	14855	14889	2_8990	2_11855
Hermetia_illucens	Chorisops_tibialis	2	2	Chorisops_tibialis_vs_Hermetia_illucens: 117	8038846	10236140	3353	3409	7_3876	7_5352	28	150115353	152965055	13399	13461	2_15047	2_14254	28	+	150115353	152965055	13399	13461	2_15047	2_14254
Hermetia_illucens	Chorisops_tibialis	2	2	Chorisops_tibialis_vs_Hermetia_illucens: 118	10523063	12473019	3423	3446	7_4717	7_3167	8	168099209	170054731	13765	13789	2_14935	2_14231	8	+	168099209	170054731	13765	13789	2_14935	2_14231
Hermetia_illucens	Chorisops_tibialis	2	2	Chorisops_tibialis_vs_Hermetia_illucens: 120	12595205	12909082	3450	3457	7_3033	7_4958	7	188321275	188995106	14147	14163	2_9527	2_10862	7	+	188321275	188995106	14147	14163	2_9527	2_10862
Hermetia_illucens	Chorisops_tibialis	2	2	Chorisops_tibialis_vs_Hermetia_illucens: 121	12916371	14060604	3458	3479	7_4779	7_5443	21	287676927	288634079	16607	16641	2_12423	2_10938	21	+	287676927	288634079	16607	16641	2_12423	2_10938
Hermetia_illucens	Chorisops_tibialis	2	2	Chorisops_tibialis_vs_Hermetia_illucens: 123	17318936	23907646	3546	3616	7_4205	7_3135	53	273696182	279127905	16327	16444	2_13602	2_10253	53	+	273696182	279127905	16327	16444	2_13602	2_10253
Hermetia_illucens	Chorisops_tibialis	2	2	Chorisops_tibialis_vs_Hermetia_illucens: 125	25988311	26760526	3703	3734	7_4541	7_3919	11	189870046	190594669	14195	14218	2_15567	2_13824	11	+	189870046	190594669	14195	14218	2_15567	2_13824
Hermetia_illucens	Chorisops_tibialis	2	2	Chorisops_tibialis_vs_Hermetia_illucens: 127	29307904	31867057	3778	3822	7_3971	7_3694	24	208485301	212019207	14703	14813	2_12395	2_13839	24	+	208485301	212019207	14703	14813	2_12395	2_13839
Hermetia_illucens	Chorisops_tibialis	2	2	Chorisops_tibialis_vs_Hermetia_illucens: 128	31874667	34242074	3823	3864	7_4881	7_4140	35	163608823	166299606	13657	13726	2_8977	2_9026	35	+	163608823	166299606	13657	13726	2_8977	2_9026
Hermetia_illucens	Chorisops_tibialis	2	2	Chorisops_tibialis_vs_Hermetia_illucens: 130	36538336	37776902	3898	3907	7_5182	7_4915	6	181089587	182540749	13983	13997	2_16604	2_14777	6	+	181089587	182540749	13983	13997	2_16604	2_14777
Hermetia_illucens	Chorisops_tibialis	2	2	Chorisops_tibialis_vs_Hermetia_illucens: 133	43278148	44474147	3947	3966	7_3639	7_3611	16	166336724	167573387	13728	13757	2_12623	2_14088	16	+	166336724	167573387	13728	13757	2_12623	2_14088
Hermetia_illucens	Chorisops_tibialis	2	2	Chorisops_tibialis_vs_Hermetia_illucens: 135	50164837	51325994	4020	4044	7_4528	7_5379	22	172115069	173665540	13822	13856	2_9177	2_14217	22	+	172115069	173665540	13822	13856	2_9177	2_14217
Hermetia_illucens	Chorisops_tibialis	2	2	Chorisops_tibialis_vs_Hermetia_illucens: 138	53839270	57493341	4076	4102	7_3148	7_4195	19	203487650	208204479	14633	14695	2_9072	2_10612	19	+	203487650	208204479	14633	14695	2_9072	2_10612
Hermetia_illucens	Chorisops_tibialis	2	2	Chorisops_tibialis_vs_Hermetia_illucens: 141	63430331	63618250	4168	4177	7_5116	7_3021	9	189006378	189422716	14164	14174	2_13189	2_12447	9	+	189006378	189422716	14164	14174	2_13189	2_12447
Hermetia_illucens	Chorisops_tibialis	2	2	Chorisops_tibialis_vs_Hermetia_illucens: 143	65177067	65903398	4223	4230	7_3286	7_4826	6	294563773	294815174	16816	16824	2_10857	2_12802	6	+	294563773	294815174	16816	16824	2_10857	2_12802
Hermetia_illucens	Chorisops_tibialis	2	2	Chorisops_tibialis_vs_Hermetia_illucens: 145	66113307	66327991	4232	4236	7_3137	7_4036	5	258709925	258866924	15993	15999	2_11607	2_13340	5	+	258709925	258866924	15993	15999	2_11607	2_13340
Hermetia_illucens	Chorisops_tibialis	2	2	Chorisops_tibialis_vs_Hermetia_illucens: 147	66757880	68140800	4246	4258	7_4254	7_4515	12	252689409	254430362	15819	15869	2_13344	2_14783	12	+	252689409	254430362	15819	15869	2_13344	2_14783
Hermetia_illucens	Chorisops_tibialis	2	2	Chorisops_tibialis_vs_Hermetia_illucens: 150	76391115	80384576	4315	4341	7_3508	7_3591	15	230128679	231443633	15261	15298	2_15312	2_11324	15	+	230128679	231443633	15261	15298	2_15312	2_11324
Hermetia_illucens	Chorisops_tibialis	2	2	Chorisops_tibialis_vs_Hermetia_illucens: 153	92216164	92873116	4419	4435	7_4186	7_4434	7	215253776	215582783	14890	14900	2_10728	2_9731	7	+	215253776	215582783	14890	14900	2_10728	2_9731
Hermetia_illucens	Chorisops_tibialis	2	2	Chorisops_tibialis_vs_Hermetia_illucens: 158	101943240	107189048	4521	4594	7_3051	7_3605	37	232698954	236041622	15343	15434	2_16188	2_10017	37	+	232698954	236041622	15343	15434	2_16188	2_10017
Hermetia_illucens	Chorisops_tibialis	2	2	Chorisops_tibialis_vs_Hermetia_illucens: 162	110038308	113995705	4632	4713	7_3507	7_4632	48	254652391	257896734	15874	15975	2_14029	2_11882	48	+	254652391	257896734	15874	15975	2_14029	2_11882
Hermetia_illucens	Chorisops_tibialis	2	2	Chorisops_tibialis_vs_Hermetia_illucens: 163	114039836	115513568	4715	4729	7_3492	7_3373	7	304368112	304956646	17117	17130	2_12988	2_16273	7	+	304368112	304956646	17117	17130	2_12988	2_16273
Hermetia_illucens	Chorisops_tibialis	2	2	Chorisops_tibialis_vs_Hermetia_illucens: 165	117286689	119762969	4756	4773	7_5017	7_5180	12	228520674	230120324	15238	15260	2_12029	2_8885	12	+	228520674	230120324	15238	15260	2_12029	2_8885
Hermetia_illucens	Chorisops_tibialis	2	2	Chorisops_tibialis_vs_Hermetia_illucens: 166	119825995	120267627	4775	4785	7_4344	7_4353	9	288642490	288937824	16642	16655	2_10077	2_11968	9	+	288642490	288937824	16642	16655	2_10077	2_11968
Hermetia_illucens	Chorisops_tibialis	2	2	Chorisops_tibialis_vs_Hermetia_illucens: 171	127044883	129574154	4893	4912	7_3034	7_5264	14	290031580	292171211	16690	16724	2_15961	2_14603	14	+	290031580	292171211	16690	16724	2_15961	2_14603
Hermetia_illucens	Chorisops_tibialis	2	2	Chorisops_tibialis_vs_Hermetia_illucens: 172	129599718	130973703	4913	4935	7_4159	7_3796	18	224181171	225145916	15102	15131	2_16021	2_11128	18	+	224181171	225145916	15102	15131	2_16021	2_11128
Hermetia_illucens	Chorisops_tibialis	2	2	Chorisops_tibialis_vs_Hermetia_illucens: 174	133017414	134666117	4955	4972	7_4447	7_4132	9	292918311	293939783	16750	16777	2_14394	2_8788	9	+	292918311	293939783	16750	16777	2_14394	2_8788
Hermetia_illucens	Chorisops_tibialis	2	2	Chorisops_tibialis_vs_Hermetia_illucens: 175	134708916	137002690	4973	5011	7_5121	7_3984	19	220400874	222272867	15011	15060	2_10455	2_12021	19	+	220400874	222272867	15011	15060	2_10455	2_12021
Hermetia_illucens	Chorisops_tibialis	2	2	Chorisops_tibialis_vs_Hermetia_illucens: 176	137033515	138591717	5015	5068	7_4357	7_2925	25	240393664	241760296	15507	15559	2_16119	2_9465	25	+	240393664	241760296	15507	15559	2_16119	2_9465
Hermetia_illucens	Chorisops_tibialis	2	2	Chorisops_tibialis_vs_Hermetia_illucens: 178	141021653	144778142	5109	5149	7_3630	7_3105	32	215669633	219391978	14902	14989	2_11004	2_8707	32	+	215669633	219391978	14902	14989	2_11004	2_8707
Hermetia_illucens	Chorisops_tibialis	2	2	Chorisops_tibialis_vs_Hermetia_illucens: 180	145614906	147217086	5163	5202	7_3551	7_3834	30	225185970	227067748	15132	15192	2_13898	2_9985	30	+	225185970	227067748	15132	15192	2_13898	2_9985
Hermetia_illucens	Chorisops_tibialis	2	2	Chorisops_tibialis_vs_Hermetia_illucens: 182	147322859	148323695	5205	5225	7_3572	7_4514	19	308054268	308694099	17240	17274	2_10337	2_13482	19	+	308054268	308694099	17240	17274	2_10337	2_13482
Hermetia_illucens	Chorisops_tibialis	2	2	Chorisops_tibialis_vs_Hermetia_illucens: 185	162017718	162983698	5408	5431	7_5087	7_3130	17	313014808	313923055	17423	17466	2_10741	2_13203	17	+	313014808	313923055	17423	17466	2_10741	2_13203
Hermetia_illucens	Chorisops_tibialis	2	2	Chorisops_tibialis_vs_Hermetia_illucens: 188	165814112	166556805	5460	5480	7_5333	7_4732	18	243788942	244814690	15600	15628	2_11434	2_12235	18	+	243788942	244814690	15600	15628	2_11434	2_12235
Hermetia_illucens	Chorisops_tibialis	2	2	Chorisops_tibialis_vs_Hermetia_illucens: 190	166717657	166948365	5497	5506	7_4519	7_3262	5	308845704	308905639	17293	17299	2_10586	2_9080	5	+	308845704	308905639	17293	17299	2_10586	2_9080
Hermetia_illucens	Chorisops_tibialis	2	2	Chorisops_tibialis_vs_Hermetia_illucens: 191	167541114	172533247	5513	5543	7_4389	7_5370	22	264305272	268548613	16151	16219	2_13955	2_8643	22	+	264305272	268548613	16151	16219	2_13955	2_8643
Hermetia_illucens	Chorisops_tibialis	2	2	Chorisops_tibialis_vs_Hermetia_illucens: 193	173911336	175156327	5569	5580	7_3083	7_5000	9	300571869	301502675	17003	17030	2_9837	2_13451	9	+	300571869	301502675	17003	17030	2_9837	2_13451
Hermetia_illucens	Chorisops_tibialis	2	2	Chorisops_tibialis_vs_Hermetia_illucens: 195	176207711	180308233	5598	5635	7_5300	7_4060	18	309451607	311833951	17321	17391	2_11279	2_11178	18	+	309451607	311833951	17321	17391	2_11279	2_11178
Hermetia_illucens	Chorisops_tibialis	2	2	Chorisops_tibialis_vs_Hermetia_illucens: 196	180322963	182013853	5636	5647	7_4240	7_3453	10	314225028	314589529	17470	17486	2_11955	2_13658	10	+	314225028	314589529	17470	17486	2_11955	2_13658
Hermetia_illucens	Chorisops_tibialis	2	2	Chorisops_tibialis_vs_Hermetia_illucens: 197	182024677	182761059	5648	5656	7_3218	7_3213	6	219601656	220266330	14998	15009	2_14663	2_14569	6	+	219601656	220266330	14998	15009	2_14663	2_14569
Hermetia_illucens	Chorisops_tibialis	3	1	Chorisops_tibialis_vs_Hermetia_illucens: 266	114139851	115611670	7203	7211	7_6528	7_6462	5	227406799	228285274	6595	6612	2_2749	2_2014	5	+	227406799	228285274	6595	6612	2_2749	2_2014
Hermetia_illucens	Chorisops_tibialis	3	1	Chorisops_tibialis_vs_Hermetia_illucens: 269	117893405	120048689	7250	7263	7_5942	7_7669	9	217052545	218257012	6361	6386	2_6393	2_4286	9	+	217052545	218257012	6361	6386	2_6393	2_4286
Hermetia_illucens	Chorisops_tibialis	3	1	Chorisops_tibialis_vs_Hermetia_illucens: 274	132796087	133815906	7428	7441	7_6459	7_6851	11	268900713	269717729	7524	7543	2_4958	2_156	11	+	268900713	269717729	7524	7543	2_4958	2_156
Hermetia_illucens	Chorisops_tibialis	3	1	Chorisops_tibialis_vs_Hermetia_illucens: 281	149179911	150259515	7611	7636	7_7765	7_5936	17	271067618	272191928	7584	7617	2_3879	2_3518	17	+	271067618	272191928	7584	7617	2_3879	2_3518
Hermetia_illucens	Chorisops_tibialis	3	1	Chorisops_tibialis_vs_Hermetia_illucens: 282	150276791	151407988	7637	7644	7_7095	7_6733	6	205226917	206866275	6080	6118	2_5555	2_6838	6	+	205226917	206866275	6080	6118	2_5555	2_6838
Hermetia_illucens	Chorisops_tibialis	3	1	Chorisops_tibialis_vs_Hermetia_illucens: 283	151579575	151885842	7649	7660	7_7409	7_7326	7	229697615	230002648	6656	6671	2_4737	2_701	7	+	229697615	230002648	6656	6671	2_4737	2_701
Hermetia_illucens	Chorisops_tibialis	3	1	Chorisops_tibialis_vs_Hermetia_illucens: 285	155755991	156108281	7712	7720	7_6565	7_5706	8	284062699	284292887	7905	7916	2_501	2_7372	8	+	284062699	284292887	7905	7916	2_501	2_7372
Hermetia_illucens	Chorisops_tibialis	3	1	Chorisops_tibialis_vs_Hermetia_illucens: 288	160553644	161781887	7781	7797	7_7367	7_7663	14	231813020	232434068	6705	6722	2_5618	2_5805	14	+	231813020	232434068	6705	6722	2_5618	2_5805
Hermetia_illucens	Chorisops_tibialis	3	1	Chorisops_tibialis_vs_Hermetia_illucens: 291	163573162	165051965	7835	7843	7_7473	7_6970	7	272772160	273915616	7628	7646	2_1679	2_6121	7	+	272772160	273915616	7628	7646	2_1679	2_6121
Hermetia_illucens	Chorisops_tibialis	3	1	Chorisops_tibialis_vs_Hermetia_illucens: 292	165062579	165362787	7844	7854	7_6738	7_7044	8	243162060	243582207	6940	6951	2_6107	2_6030	8	+	243162060	243582207	6940	6951	2_6107	2_6030
Hermetia_illucens	Chorisops_tibialis	3	1	Chorisops_tibialis_vs_Hermetia_illucens: 294	165797630	166926535	7865	7878	7_6251	7_5697	8	244675344	245153252	6975	7001	2_8393	2_6284	8	+	244675344	245153252	6975	7001	2_8393	2_6284
Hermetia_illucens	Chorisops_tibialis	3	1	Chorisops_tibialis_vs_Hermetia_illucens: 295	166985274	170600185	7879	7911	7_7329	7_7617	22	284992258	288429141	7936	8000	2_6374	2_1643	22	+	284992258	288429141	7936	8000	2_6374	2_1643
Hermetia_illucens	Chorisops_tibialis	3	1	Chorisops_tibialis_vs_Hermetia_illucens: 296	170711793	171709155	7915	7923	7_7178	7_5873	7	220370082	221295537	6451	6464	2_7976	2_8076	7	+	220370082	221295537	6451	6464	2_7976	2_8076
Hermetia_illucens	Chorisops_tibialis	3	1	Chorisops_tibialis_vs_Hermetia_illucens: 297	172782483	175264727	7933	7971	7_6022	7_5856	23	207192639	211963369	6128	6216	2_2356	2_3577	23	+	207192639	211963369	6128	6216	2_2356	2_3577
Hermetia_illucens	Chorisops_tibialis	3	1	Chorisops_tibialis_vs_Hermetia_illucens: 298	175280698	176933795	7972	7983	7_7049	7_6033	9	230058656	231592649	6673	6697	2_2736	2_1112	9	+	230058656	231592649	6673	6697	2_2736	2_1112
Hermetia_illucens	Chorisops_tibialis	3	1	Chorisops_tibialis_vs_Hermetia_illucens: 299	177939700	178666146	7992	7999	7_6752	7_6717	7	216087472	216367450	6324	6331	2_8384	2_1237	7	+	216087472	216367450	6324	6331	2_8384	2_1237
Hermetia_illucens	Chorisops_tibialis	3	1	Chorisops_tibialis_vs_Hermetia_illucens: 300	178733254	180229942	8005	8047	7_7193	7_7647	21	234830734	238211726	6782	6858	2_8339	2_1647	21	+	234830734	238211726	6782	6858	2_8339	2_1647
Hermetia_illucens	Chorisops_tibialis	3	3	Chorisops_tibialis_vs_Hermetia_illucens: 203	1320	2100485	5767	5778	7_7141	7_7198	8	158676403	162135316	21104	21128	2_18207	2_18901	8	+	158676403	162135316	21104	21128	2_18207	2_18901
Hermetia_illucens	Chorisops_tibialis	3	3	Chorisops_tibialis_vs_Hermetia_illucens: 204	2110327	2207873	5779	5785	7_6659	7_7522	6	184925515	185021222	21912	21921	2_20510	2_17109	6	+	184925515	185021222	21912	21921	2_20510	2_17109
Hermetia_illucens	Chorisops_tibialis	3	3	Chorisops_tibialis_vs_Hermetia_illucens: 206	5347564	6607171	5815	5829	7_6378	7_5606	10	122101324	123461439	20360	20386	2_20776	2_17582	10	+	122101324	123461439	20360	20386	2_20776	2_17582
Hermetia_illucens	Chorisops_tibialis	3	3	Chorisops_tibialis_vs_Hermetia_illucens: 208	11071142	11372365	5871	5879	7_7666	7_5680	9	172925399	173129449	21431	21442	2_19674	2_17879	9	+	172925399	173129449	21431	21442	2_19674	2_17879
Hermetia_illucens	Chorisops_tibialis	3	3	Chorisops_tibialis_vs_Hermetia_illucens: 214	20416518	22826919	6047	6069	7_6606	7_6273	16	123475060	125760793	20387	20429	2_18851	2_19476	16	+	123475060	125760793	20387	20429	2_18851	2_19476
Hermetia_illucens	Chorisops_tibialis	3	3	Chorisops_tibialis_vs_Hermetia_illucens: 215	23265994	25890399	6072	6088	7_7731	7_6622	13	144676751	149533725	20841	20921	2_17631	2_19465	13	+	144676751	149533725	20841	20921	2_17631	2_19465
Hermetia_illucens	Chorisops_tibialis	3	3	Chorisops_tibialis_vs_Hermetia_illucens: 222	34068763	34209709	6213	6222	7_5905	7_7386	8	131075993	131195076	20550	20559	2_18629	2_20077	8	+	131075993	131195076	20550	20559	2_18629	2_20077
Hermetia_illucens	Chorisops_tibialis	3	3	Chorisops_tibialis_vs_Hermetia_illucens: 223	34215806	35047663	6223	6237	7_5511	7_5705	7	118906105	121645486	20286	20352	2_17991	2_20597	7	+	118906105	121645486	20286	20352	2_17991	2_20597
Hermetia_illucens	Chorisops_tibialis	3	3	Chorisops_tibialis_vs_Hermetia_illucens: 226	35439436	35558003	6264	6271	7_6930	7_6259	6	152663040	152890138	20975	20983	2_17797	2_17713	6	+	152663040	152890138	20975	20983	2_17797	2_17713
Hermetia_illucens	Chorisops_tibialis	3	3	Chorisops_tibialis_vs_Hermetia_illucens: 229	39758205	41085436	6324	6345	7_6368	7_7678	18	175424501	176166049	21530	21559	2_19015	2_18840	18	+	175424501	176166049	21530	21559	2_19015	2_18840
Hermetia_illucens	Chorisops_tibialis	3	3	Chorisops_tibialis_vs_Hermetia_illucens: 230	41200845	42076432	6351	6363	7_7082	7_5708	8	179966940	180404625	21723	21734	2_19861	2_20375	8	+	179966940	180404625	21723	21734	2_19861	2_20375
Hermetia_illucens	Chorisops_tibialis	3	3	Chorisops_tibialis_vs_Hermetia_illucens: 231	42087851	49561248	6364	6454	7_7109	7_6464	54	185029160	187528951	21922	22021	2_18387	2_20062	54	+	185029160	187528951	21922	22021	2_18387	2_20062
Hermetia_illucens	Chorisops_tibialis	3	3	Chorisops_tibialis_vs_Hermetia_illucens: 232	49696208	52146045	6465	6500	7_6443	7_6365	22	141406575	144467636	20776	20832	2_20016	2_18134	22	+	141406575	144467636	20776	20832	2_20016	2_18134
Hermetia_illucens	Chorisops_tibialis	3	3	Chorisops_tibialis_vs_Hermetia_illucens: 237	61563578	63880204	6587	6618	7_7003	7_7279	21	155375215	158260754	21033	21098	2_17986	2_17566	21	+	155375215	158260754	21033	21098	2_17986	2_17566
Hermetia_illucens	Chorisops_tibialis	3	3	Chorisops_tibialis_vs_Hermetia_illucens: 239	66709880	67663429	6672	6679	7_6366	7_7435	8	153247082	154052485	20990	21004	2_20886	2_17586	8	+	153247082	154052485	20990	21004	2_20886	2_17586
Hermetia_illucens	Chorisops_tibialis	3	3	Chorisops_tibialis_vs_Hermetia_illucens: 243	70350256	71388578	6707	6725	7_6174	7_6626	11	189073096	189398521	22057	22072	2_17764	2_20345	11	+	189073096	189398521	22057	22072	2_17764	2_20345
Hermetia_illucens	Chorisops_tibialis	3	3	Chorisops_tibialis_vs_Hermetia_illucens: 246	73601073	73930291	6771	6779	7_6364	7_6181	6	164748983	164869859	21214	21225	2_21137	2_16949	6	+	164748983	164869859	21214	21225	2_21137	2_16949
Hermetia_illucens	Chorisops_tibialis	3	3	Chorisops_tibialis_vs_Hermetia_illucens: 247	73944981	74767300	6780	6799	7_7143	7_7724	18	182554955	182822213	21817	21837	2_20601	2_20747	18	+	182554955	182822213	21817	21837	2_20601	2_20747
Hermetia_illucens	Chorisops_tibialis	3	3	Chorisops_tibialis_vs_Hermetia_illucens: 248	74870146	78476079	6803	6835	7_6512	7_6090	19	132869206	135826621	20597	20643	2_16807	2_18734	19	+	132869206	135826621	20597	20643	2_16807	2_18734
Hermetia_illucens	Chorisops_tibialis	3	3	Chorisops_tibialis_vs_Hermetia_illucens: 249	78476467	79566635	6836	6858	7_6121	7_5536	17	162273843	163097886	21139	21167	2_17660	2_21018	17	+	162273843	163097886	21139	21167	2_17660	2_21018
Hermetia_illucens	Chorisops_tibialis	3	3	Chorisops_tibialis_vs_Hermetia_illucens: 250	79571810	83808200	6859	6883	7_5903	7_7726	20	165191771	167397515	21248	21289	2_20444	2_19390	20	+	165191771	167397515	21248	21289	2_20444	2_19390
Hermetia_illucens	Chorisops_tibialis	3	3	Chorisops_tibialis_vs_Hermetia_illucens: 257	95299465	96759997	7004	7011	7_6114	7_7449	6	178659812	179257982	21686	21700	2_17131	2_19705	6	+	178659812	179257982	21686	21700	2_17131	2_19705
Hermetia_illucens	Chorisops_tibialis	3	3	Chorisops_tibialis_vs_Hermetia_illucens: 260	102289761	103194627	7098	7111	7_6062	7_5571	12	172225414	172892842	21403	21425	2_18707	2_17295	12	+	172225414	172892842	21403	21425	2_18707	2_17295
Hermetia_illucens	Chorisops_tibialis	3	3	Chorisops_tibialis_vs_Hermetia_illucens: 262	106849097	109254230	7135	7159	7_7104	7_6412	12	104324204	105095107	20020	20038	2_16793	2_17336	12	+	104324204	105095107	20020	20038	2_16793	2_17336
Hermetia_illucens	Chorisops_tibialis	4	2	Chorisops_tibialis_vs_Hermetia_illucens: 302	10187	1340437	8058	8086	7_8493	7_9530	23	27671160	32150958	10387	10505	2_15489	2_11596	23	+	27671160	32150958	10387	10505	2_15489	2_11596
Hermetia_illucens	Chorisops_tibialis	4	2	Chorisops_tibialis_vs_Hermetia_illucens: 303	1568118	2561334	8093	8106	7_9826	7_8887	9	104872102	106441356	12320	12366	2_12015	2_14523	9	+	104872102	106441356	12320	12366	2_12015	2_14523
Hermetia_illucens	Chorisops_tibialis	4	2	Chorisops_tibialis_vs_Hermetia_illucens: 305	4726683	7027883	8135	8154	7_9405	7_8266	11	101347524	103974277	12256	12287	2_8537	2_9090	11	+	101347524	103974277	12256	12287	2_8537	2_9090
Hermetia_illucens	Chorisops_tibialis	4	2	Chorisops_tibialis_vs_Hermetia_illucens: 311	11138167	12236295	8232	8258	7_10074	7_8353	11	99314967	100474368	12218	12240	2_11061	2_10869	11	+	99314967	100474368	12218	12240	2_11061	2_10869
Hermetia_illucens	Chorisops_tibialis	4	2	Chorisops_tibialis_vs_Hermetia_illucens: 312	12315539	13503892	8263	8295	7_8616	7_8833	10	112813466	113948946	12551	12584	2_13076	2_11439	10	+	112813466	113948946	12551	12584	2_13076	2_11439
Hermetia_illucens	Chorisops_tibialis	4	2	Chorisops_tibialis_vs_Hermetia_illucens: 314	15817840	16802292	8331	8350	7_8507	7_9457	9	125505948	126051263	12898	12918	2_11387	2_9512	9	+	125505948	126051263	12898	12918	2_11387	2_9512
Hermetia_illucens	Chorisops_tibialis	4	2	Chorisops_tibialis_vs_Hermetia_illucens: 315	17102495	18335935	8356	8376	7_8305	7_7800	13	109572400	110909609	12469	12501	2_13027	2_14941	13	+	109572400	110909609	12469	12501	2_13027	2_14941
Hermetia_illucens	Chorisops_tibialis	4	2	Chorisops_tibialis_vs_Hermetia_illucens: 318	21601605	21932205	8451	8457	7_9384	7_8553	6	26894316	27131012	10368	10377	2_13975	2_9326	6	+	26894316	27131012	10368	10377	2_13975	2_9326
Hermetia_illucens	Chorisops_tibialis	4	2	Chorisops_tibialis_vs_Hermetia_illucens: 319	21955286	27582660	8459	8521	7_8651	7_9914	49	12253740	15314186	9885	9983	2_13900	2_14833	49	+	12253740	15314186	9885	9983	2_13900	2_14833
Hermetia_illucens	Chorisops_tibialis	4	2	Chorisops_tibialis_vs_Hermetia_illucens: 323	35362652	36041875	8665	8682	7_8396	7_8720	10	129940915	131063850	12992	13023	2_10485	2_12181	10	+	129940915	131063850	12992	13023	2_10485	2_12181
Hermetia_illucens	Chorisops_tibialis	4	2	Chorisops_tibialis_vs_Hermetia_illucens: 325	40824937	43320563	8758	8779	7_9255	7_8348	18	76635440	78962497	11755	11792	2_13458	2_9281	18	+	76635440	78962497	11755	11792	2_13458	2_9281
Hermetia_illucens	Chorisops_tibialis	4	2	Chorisops_tibialis_vs_Hermetia_illucens: 326	43345088	44850781	8781	8809	7_9427	7_9830	17	85313204	89621944	11931	12019	2_9561	2_16600	17	+	85313204	89621944	11931	12019	2_9561	2_16600
Hermetia_illucens	Chorisops_tibialis	4	2	Chorisops_tibialis_vs_Hermetia_illucens: 328	45584027	45715660	8837	8842	7_9741	7_8154	6	129236162	129765453	12975	12990	2_11337	2_12756	6	+	129236162	129765453	12975	12990	2_11337	2_12756
Hermetia_illucens	Chorisops_tibialis	4	2	Chorisops_tibialis_vs_Hermetia_illucens: 329	49389660	49781465	8872	8879	7_9100	7_9788	8	12081532	12244774	9877	9884	2_11105	2_16248	8	+	12081532	12244774	9877	9884	2_11105	2_16248
Hermetia_illucens	Chorisops_tibialis	4	2	Chorisops_tibialis_vs_Hermetia_illucens: 332	52962909	53338621	8921	8930	7_9802	7_8835	7	39809585	40185354	10699	10711	2_10424	2_13705	7	+	39809585	40185354	10699	10711	2_10424	2_13705
Hermetia_illucens	Chorisops_tibialis	4	2	Chorisops_tibialis_vs_Hermetia_illucens: 334	55031921	57810472	8970	8994	7_9252	7_8505	14	126503808	129065795	12927	12966	2_12999	2_15486	14	+	126503808	129065795	12927	12966	2_12999	2_15486
Hermetia_illucens	Chorisops_tibialis	4	2	Chorisops_tibialis_vs_Hermetia_illucens: 336	69772105	71661619	9084	9101	7_9444	7_7821	13	68262143	70160681	11458	11553	2_10034	2_16203	13	+	68262143	70160681	11458	11553	2_10034	2_16203
Hermetia_illucens	Chorisops_tibialis	4	2	Chorisops_tibialis_vs_Hermetia_illucens: 337	72166056	73049992	9111	9118	7_9323	7_9665	8	52679888	53004825	11015	11029	2_8581	2_13809	8	+	52679888	53004825	11015	11029	2_8581	2_13809
Hermetia_illucens	Chorisops_tibialis	4	2	Chorisops_tibialis_vs_Hermetia_illucens: 338	73949768	74777232	9127	9137	7_8595	7_10082	9	51535797	52123377	10991	11004	2_8817	2_8874	9	+	51535797	52123377	10991	11004	2_8817	2_8874
Hermetia_illucens	Chorisops_tibialis	4	2	Chorisops_tibialis_vs_Hermetia_illucens: 340	76821379	79670371	9167	9179	7_9026	7_9197	10	8399831	9150282	9701	9720	2_11221	2_9578	10	+	8399831	9150282	9701	9720	2_11221	2_9578
Hermetia_illucens	Chorisops_tibialis	4	2	Chorisops_tibialis_vs_Hermetia_illucens: 348	93052450	96035893	9304	9326	7_9434	7_7878	13	36191936	37906407	10608	10645	2_10808	2_14999	13	+	36191936	37906407	10608	10645	2_10808	2_14999
Hermetia_illucens	Chorisops_tibialis	4	2	Chorisops_tibialis_vs_Hermetia_illucens: 351	98345261	99155858	9357	9365	7_9766	7_9681	6	65687735	66663631	11372	11408	2_16025	2_9793	6	+	65687735	66663631	11372	11408	2_16025	2_9793
Hermetia_illucens	Chorisops_tibialis	4	2	Chorisops_tibialis_vs_Hermetia_illucens: 352	99170468	99804067	9366	9374	7_10064	7_9563	6	42548786	42967944	10783	10792	2_8582	2_15081	6	+	42548786	42967944	10783	10792	2_8582	2_15081
Hermetia_illucens	Chorisops_tibialis	4	2	Chorisops_tibialis_vs_Hermetia_illucens: 354	100856170	102304589	9390	9414	7_9956	7_10137	22	73492751	75325471	11678	11725	2_8802	2_16482	22	+	73492751	75325471	11678	11725	2_8802	2_16482
Hermetia_illucens	Chorisops_tibialis	4	2	Chorisops_tibialis_vs_Hermetia_illucens: 356	103065580	103227500	9423	9430	7_9447	7_9359	7	40860380	40955177	10732	10738	2_11790	2_14744	7	+	40860380	40955177	10732	10738	2_11790	2_14744
Hermetia_illucens	Chorisops_tibialis	4	2	Chorisops_tibialis_vs_Hermetia_illucens: 358	104226362	107405183	9455	9509	7_8623	7_10197	22	72272039	73275112	11636	11669	2_16269	2_12767	22	+	72272039	73275112	11636	11669	2_16269	2_12767
Hermetia_illucens	Chorisops_tibialis	4	2	Chorisops_tibialis_vs_Hermetia_illucens: 359	107488518	108437160	9513	9523	7_10177	7_8745	6	16751354	16961773	10060	10068	2_12253	2_13943	6	+	16751354	16961773	10060	10068	2_12253	2_13943
Hermetia_illucens	Chorisops_tibialis	4	2	Chorisops_tibialis_vs_Hermetia_illucens: 361	109271067	109934608	9542	9551	7_10086	7_8395	8	66669471	66979748	11409	11419	2_10977	2_14445	8	+	66669471	66979748	11409	11419	2_10977	2_14445
Hermetia_illucens	Chorisops_tibialis	4	2	Chorisops_tibialis_vs_Hermetia_illucens: 362	110229698	110629406	9561	9571	7_10054	7_7848	8	5718644	5944582	9586	9597	2_11665	2_13390	8	+	5718644	5944582	9586	9597	2_11665	2_13390
Hermetia_illucens	Chorisops_tibialis	4	2	Chorisops_tibialis_vs_Hermetia_illucens: 367	114183590	114901204	9622	9638	7_7786	7_7995	10	21630707	21949617	10210	10221	2_15483	2_15133	10	+	21630707	21949617	10210	10221	2_15483	2_15133
Hermetia_illucens	Chorisops_tibialis	4	2	Chorisops_tibialis_vs_Hermetia_illucens: 368	114909436	115602478	9639	9646	7_9834	7_7898	6	71698360	72254015	11622	11634	2_9222	2_13462	6	+	71698360	72254015	11622	11634	2_9222	2_13462
Hermetia_illucens	Chorisops_tibialis	4	2	Chorisops_tibialis_vs_Hermetia_illucens: 369	115615401	118714088	9647	9713	7_8512	7_9198	30	59271039	61628203	11193	11267	2_15520	2_11656	30	+	59271039	61628203	11193	11267	2_15520	2_11656
Hermetia_illucens	Chorisops_tibialis	4	2	Chorisops_tibialis_vs_Hermetia_illucens: 370	119007331	119196218	9715	9722	7_8185	7_9382	7	5153213	5224251	9548	9555	2_10809	2_13073	7	+	5153213	5224251	9548	9555	2_10809	2_13073
Hermetia_illucens	Chorisops_tibialis	4	2	Chorisops_tibialis_vs_Hermetia_illucens: 372	119961504	120936303	9741	9763	7_8551	7_9096	13	9391541	9602572	9742	9760	2_13231	2_13944	13	+	9391541	9602572	9742	9760	2_13231	2_13944
Hermetia_illucens	Chorisops_tibialis	4	2	Chorisops_tibialis_vs_Hermetia_illucens: 373	120951708	122668011	9764	9786	7_9825	7_9840	10	63029991	64188902	11302	11321	2_11723	2_15809	10	+	63029991	64188902	11302	11321	2_11723	2_15809
Hermetia_illucens	Chorisops_tibialis	4	2	Chorisops_tibialis_vs_Hermetia_illucens: 374	122797842	124877235	9789	9814	7_8180	7_8127	16	19853165	20781435	10154	10184	2_13485	2_11219	16	+	19853165	20781435	10154	10184	2_13485	2_11219
Hermetia_illucens	Chorisops_tibialis	4	2	Chorisops_tibialis_vs_Hermetia_illucens: 375	126046783	127483728	9825	9888	7_10002	7_8442	16	32163032	32765122	10506	10537	2_9822	2_12461	16	+	32163032	32765122	10506	10537	2_9822	2_12461
Hermetia_illucens	Chorisops_tibialis	4	2	Chorisops_tibialis_vs_Hermetia_illucens: 377	130898250	132935650	9928	9961	7_9902	7_8947	17	45465151	46703470	10854	10882	2_12781	2_14039	17	+	45465151	46703470	10854	10882	2_12781	2_14039
Hermetia_illucens	Chorisops_tibialis	4	2	Chorisops_tibialis_vs_Hermetia_illucens: 379	133863002	134232268	9978	9991	7_7877	7_9882	9	16484600	16731368	10042	10056	2_15296	2_12830	9	+	16484600	16731368	10042	10056	2_15296	2_12830
Hermetia_illucens	Chorisops_tibialis	4	2	Chorisops_tibialis_vs_Hermetia_illucens: 381	134589132	137745911	10011	10049	7_8617	7_8274	19	18013643	19793399	10110	10152	2_10744	2_9697	19	+	18013643	19793399	10110	10152	2_10744	2_9697
Hermetia_illucens	Chorisops_tibialis	4	2	Chorisops_tibialis_vs_Hermetia_illucens: 383	140618008	145299944	10079	10130	7_8618	7_10143	27	2849564	4775930	9476	9527	2_9542	2_12697	27	+	2849564	4775930	9476	9527	2_9542	2_12697
Hermetia_illucens	Chorisops_tibialis	4	2	Chorisops_tibialis_vs_Hermetia_illucens: 385	148783732	150351432	10168	10184	7_9363	7_9776	13	26153157	26868174	10336	10365	2_10387	2_12580	13	+	26153157	26868174	10336	10365	2_10387	2_12580
Hermetia_illucens	Chorisops_tibialis	4	2	Chorisops_tibialis_vs_Hermetia_illucens: 386	151232626	152749008	10204	10234	7_7867	7_9201	21	41357065	42500644	10748	10780	2_11460	2_9875	21	+	41357065	42500644	10748	10780	2_11460	2_9875
Hermetia_illucens	Chorisops_tibialis	4	2	Chorisops_tibialis_vs_Hermetia_illucens: 387	153889794	154920646	10243	10253	7_9014	7_9268	7	71049203	71678170	11600	11618	2_14936	2_11693	7	+	71049203	71678170	11600	11618	2_14936	2_11693
Hermetia_illucens	Chorisops_tibialis	4	2	Chorisops_tibialis_vs_Hermetia_illucens: 388	155474406	155659579	10263	10269	7_9165	7_7799	7	57136115	57273535	11153	11164	2_14221	2_16358	7	+	57136115	57273535	11153	11164	2_14221	2_16358
Hermetia_illucens	Chorisops_tibialis	4	2	Chorisops_tibialis_vs_Hermetia_illucens: 393	161899776	163140151	10390	10398	7_9410	7_9445	8	57667286	58704659	11172	11183	2_13295	2_9988	8	+	57667286	58704659	11172	11183	2_13295	2_9988
Hermetia_illucens	Chorisops_tibialis	4	2	Chorisops_tibialis_vs_Hermetia_illucens: 396	167295542	169615540	10463	10494	7_8719	7_9285	21	10579977	11820474	9813	9862	2_14208	2_10520	21	+	10579977	11820474	9813	9862	2_14208	2_10520
Hermetia_illucens	Chorisops_tibialis	4	2	Chorisops_tibialis_vs_Hermetia_illucens: 397	170154686	172831728	10502	10531	7_8558	7_8870	20	22358165	24064246	10227	10265	2_9287	2_11866	20	+	22358165	24064246	10227	10265	2_9287	2_11866
Hermetia_illucens	Chorisops_tibialis	4	2	Chorisops_tibialis_vs_Hermetia_illucens: 398	172835385	173055715	10532	10539	7_8249	7_8250	8	641363	1144054	9376	9397	2_10643	2_8647	8	+	641363	1144054	9376	9397	2_10643	2_8647
Hermetia_illucens	Chorisops_tibialis	5	3	Chorisops_tibialis_vs_Hermetia_illucens: 400	328167	777845	10547	10556	7_11266	7_10565	9	86077597	87213512	19630	19650	2_20954	2_17612	9	+	86077597	87213512	19630	19650	2_20954	2_17612
Hermetia_illucens	Chorisops_tibialis	5	3	Chorisops_tibialis_vs_Hermetia_illucens: 402	809132	1670962	10559	10567	7_11348	7_10768	7	779458	1143774	17536	17544	2_16805	2_20607	7	+	779458	1143774	17536	17544	2_16805	2_20607
Hermetia_illucens	Chorisops_tibialis	5	3	Chorisops_tibialis_vs_Hermetia_illucens: 403	1690437	4756635	10568	10590	7_11328	7_11795	10	56694981	59599460	19076	19116	2_17409	2_18727	10	+	56694981	59599460	19076	19116	2_17409	2_18727
Hermetia_illucens	Chorisops_tibialis	5	3	Chorisops_tibialis_vs_Hermetia_illucens: 404	4933351	8930884	10594	10651	7_11920	7_10701	34	77753106	81825546	19448	19536	2_19615	2_21147	34	+	77753106	81825546	19448	19536	2_19615	2_21147
Hermetia_illucens	Chorisops_tibialis	5	3	Chorisops_tibialis_vs_Hermetia_illucens: 407	10523148	14712489	10692	10754	7_10614	7_11542	37	46534452	49777756	18798	18884	2_19996	2_17211	37	+	46534452	49777756	18798	18884	2_19996	2_17211
Hermetia_illucens	Chorisops_tibialis	5	3	Chorisops_tibialis_vs_Hermetia_illucens: 409	15657367	15786477	10767	10773	7_11582	7_10723	6	10884928	10964025	17903	17911	2_20191	2_18420	6	+	10884928	10964025	17903	17911	2_20191	2_18420
Hermetia_illucens	Chorisops_tibialis	5	3	Chorisops_tibialis_vs_Hermetia_illucens: 410	15811323	17461878	10775	10786	7_11760	7_11487	7	3528690	4121348	17643	17654	2_20287	2_18713	7	+	3528690	4121348	17643	17654	2_20287	2_18713
Hermetia_illucens	Chorisops_tibialis	5	3	Chorisops_tibialis_vs_Hermetia_illucens: 413	25072095	27631488	10857	10890	7_11907	7_10477	17	60046415	62252992	19118	19171	2_20797	2_16890	17	+	60046415	62252992	19118	19171	2_20797	2_16890
Hermetia_illucens	Chorisops_tibialis	5	3	Chorisops_tibialis_vs_Hermetia_illucens: 415	29351706	31421104	10920	10948	7_11403	7_11288	12	51431	641811	17506	17526	2_21123	2_17183	12	+	51431	641811	17506	17526	2_21123	2_17183
Hermetia_illucens	Chorisops_tibialis	5	3	Chorisops_tibialis_vs_Hermetia_illucens: 417	31826118	32591356	10965	10986	7_10303	7_11306	9	1273960	1506505	17549	17568	2_17281	2_17503	9	+	1273960	1506505	17549	17568	2_17281	2_17503
Hermetia_illucens	Chorisops_tibialis	5	3	Chorisops_tibialis_vs_Hermetia_illucens: 425	46885996	47745784	11244	11259	7_11573	7_11644	15	7462809	8330907	17760	17802	2_17843	2_16938	15	+	7462809	8330907	17760	17802	2_17843	2_16938
Hermetia_illucens	Chorisops_tibialis	5	3	Chorisops_tibialis_vs_Hermetia_illucens: 427	49097723	49483146	11282	11292	7_11880	7_10638	8	3255800	3492212	17627	17639	2_19104	2_20906	8	+	3255800	3492212	17627	17639	2_19104	2_20906
Hermetia_illucens	Chorisops_tibialis	5	3	Chorisops_tibialis_vs_Hermetia_illucens: 428	49489310	49759679	11293	11303	7_11020	7_10806	9	10533564	10792502	17881	17894	2_18789	2_17976	9	+	10533564	10792502	17881	17894	2_18789	2_17976
Hermetia_illucens	Chorisops_tibialis	5	3	Chorisops_tibialis_vs_Hermetia_illucens: 429	50393389	53866998	11309	11332	7_11115	7_10440	18	67356321	72790274	19294	19356	2_19756	2_19513	18	+	67356321	72790274	19294	19356	2_19756	2_19513
Hermetia_illucens	Chorisops_tibialis	5	3	Chorisops_tibialis_vs_Hermetia_illucens: 430	54010380	55350210	11339	11366	7_10298	7_10685	15	12461742	13219304	17956	17992	2_21129	2_19842	15	+	12461742	13219304	17956	17992	2_21129	2_19842
Hermetia_illucens	Chorisops_tibialis	5	3	Chorisops_tibialis_vs_Hermetia_illucens: 431	55484451	56475652	11374	11385	7_11085	7_10895	11	62297396	63202018	19173	19193	2_19273	2_17247	11	+	62297396	63202018	19173	19193	2_19273	2_17247
Hermetia_illucens	Chorisops_tibialis	5	3	Chorisops_tibialis_vs_Hermetia_illucens: 434	57455159	59191387	11420	11446	7_11080	7_10501	20	4660802	5898304	17659	17704	2_18524	2_19509	20	+	4660802	5898304	17659	17704	2_18524	2_19509
Hermetia_illucens	Chorisops_tibialis	5	3	Chorisops_tibialis_vs_Hermetia_illucens: 435	59195872	60245903	11447	11464	7_10873	7_10492	14	36760454	37571762	18562	18586	2_18735	2_20573	14	+	36760454	37571762	18562	18586	2_18735	2_20573
Hermetia_illucens	Chorisops_tibialis	5	3	Chorisops_tibialis_vs_Hermetia_illucens: 436	60279751	63596208	11465	11502	7_10682	7_11959	25	93228132	96739865	19757	19829	2_19286	2_16969	25	+	93228132	96739865	19757	19829	2_19286	2_16969
Hermetia_illucens	Chorisops_tibialis	5	3	Chorisops_tibialis_vs_Hermetia_illucens: 439	65325642	65851888	11570	11580	7_10382	7_11792	8	8551767	8945611	17812	17825	2_19797	2_21249	8	+	8551767	8945611	17812	17825	2_19797	2_21249
Hermetia_illucens	Chorisops_tibialis	5	3	Chorisops_tibialis_vs_Hermetia_illucens: 440	65987185	67302677	11588	11606	7_10359	7_11896	8	63663477	64683894	19201	19225	2_17630	2_19680	8	+	63663477	64683894	19201	19225	2_17630	2_19680
Hermetia_illucens	Chorisops_tibialis	5	3	Chorisops_tibialis_vs_Hermetia_illucens: 441	67344575	69639826	11607	11630	7_11691	7_10646	12	2053617	3023044	17606	17625	2_17233	2_20457	12	+	2053617	3023044	17606	17625	2_17233	2_20457
Hermetia_illucens	Chorisops_tibialis	5	3	Chorisops_tibialis_vs_Hermetia_illucens: 442	69748372	70376078	11633	11647	7_11853	7_11769	11	64715474	65526952	19228	19249	2_17406	2_19200	11	+	64715474	65526952	19228	19249	2_17406	2_19200
Hermetia_illucens	Chorisops_tibialis	5	3	Chorisops_tibialis_vs_Hermetia_illucens: 443	70486682	71465039	11648	11675	7_10277	7_11764	26	97209937	98777888	19844	19892	2_19299	2_21115	26	+	97209937	98777888	19844	19892	2_19299	2_21115
Hermetia_illucens	Chorisops_tibialis	5	3	Chorisops_tibialis_vs_Hermetia_illucens: 446	75250429	76791889	11739	11748	7_11775	7_10837	9	41622378	43041351	18697	18716	2_18934	2_19100	9	+	41622378	43041351	18697	18716	2_18934	2_19100
Hermetia_illucens	Chorisops_tibialis	5	3	Chorisops_tibialis_vs_Hermetia_illucens: 448	76827230	77037425	11751	11756	7_11586	7_10968	6	77311409	77603793	19437	19445	2_17887	2_21085	6	+	77311409	77603793	19437	19445	2_17887	2_21085
Hermetia_illucens	Chorisops_tibialis	5	3	Chorisops_tibialis_vs_Hermetia_illucens: 450	77635189	79453992	11765	11802	7_11955	7_11122	27	16589337	18074184	18087	18129	2_18647	2_17321	27	+	16589337	18074184	18087	18129	2_18647	2_17321
Hermetia_illucens	Chorisops_tibialis	5	3	Chorisops_tibialis_vs_Hermetia_illucens: 451	79462716	80572523	11803	11827	7_11332	7_11925	22	1541187	2023558	17572	17601	2_17865	2_20399	22	+	1541187	2023558	17572	17601	2_17865	2_20399
Hermetia_illucens	Chorisops_tibialis	5	3	Chorisops_tibialis_vs_Hermetia_illucens: 456	87138381	87427719	11915	11926	7_11678	7_10338	8	50567385	50837565	18903	18924	2_20709	2_19058	8	+	50567385	50837565	18903	18924	2_20709	2_19058
Hermetia_illucens	Chorisops_tibialis	5	3	Chorisops_tibialis_vs_Hermetia_illucens: 458	91024836	93631943	11965	11988	7_10911	7_11952	18	89838090	92540783	19704	19746	2_19798	2_21244	18	+	89838090	92540783	19704	19746	2_19798	2_21244
Hermetia_illucens	Chorisops_tibialis	5	3	Chorisops_tibialis_vs_Hermetia_illucens: 462	106189608	115626623	12171	12249	7_10299	7_11630	49	18418554	23469868	18147	18264	2_19149	2_21170	49	+	18418554	23469868	18147	18264	2_19149	2_21170
Hermetia_illucens	Chorisops_tibialis	6	1	Chorisops_tibialis_vs_Hermetia_illucens: 463	97612	870972	12271	12315	7_13182	7_12507	34	44002471	47101983	2161	2229	2_4776	2_2629	34	+	44002471	47101983	2161	2229	2_4776	2_2629
Hermetia_illucens	Chorisops_tibialis	6	1	Chorisops_tibialis_vs_Hermetia_illucens: 464	973771	1066713	12325	12332	7_12666	7_12148	7	71317979	71590265	2873	2883	2_7066	2_4229	7	+	71317979	71590265	2873	2883	2_7066	2_4229
Hermetia_illucens	Chorisops_tibialis	6	1	Chorisops_tibialis_vs_Hermetia_illucens: 465	1078899	1425009	12333	12342	7_12605	7_13289	10	7680257	7980813	1128	1144	2_4244	2_1680	10	+	7680257	7980813	1128	1144	2_4244	2_1680
Hermetia_illucens	Chorisops_tibialis	6	1	Chorisops_tibialis_vs_Hermetia_illucens: 466	1430830	1517179	12345	12356	7_12823	7_12116	9	9447243	9607301	1188	1206	2_3757	2_5026	9	+	9447243	9607301	1188	1206	2_3757	2_5026
Hermetia_illucens	Chorisops_tibialis	6	1	Chorisops_tibialis_vs_Hermetia_illucens: 467	1805637	4083111	12382	12460	7_12064	7_13143	51	34166808	39252947	1872	2052	2_855	2_4632	51	+	34166808	39252947	1872	2052	2_855	2_4632
Hermetia_illucens	Chorisops_tibialis	6	1	Chorisops_tibialis_vs_Hermetia_illucens: 469	5256290	5869805	12486	12507	7_11985	7_13008	15	3297640	3878560	951	975	2_6900	2_4948	15	+	3297640	3878560	951	975	2_6900	2_4948
Hermetia_illucens	Chorisops_tibialis	6	1	Chorisops_tibialis_vs_Hermetia_illucens: 471	6913735	9182861	12526	12567	7_12643	7_12927	29	18442904	20859531	1468	1524	2_2056	2_3705	29	+	18442904	20859531	1468	1524	2_2056	2_3705
Hermetia_illucens	Chorisops_tibialis	6	1	Chorisops_tibialis_vs_Hermetia_illucens: 472	9196192	12612844	12569	12619	7_12516	7_13153	30	67273974	71094305	2753	2869	2_6350	2_6331	30	+	67273974	71094305	2753	2869	2_6350	2_6331
Hermetia_illucens	Chorisops_tibialis	6	1	Chorisops_tibialis_vs_Hermetia_illucens: 474	14131918	14493406	12642	12657	7_12488	7_12453	12	29321896	29577053	1755	1774	2_1984	2_8039	12	+	29321896	29577053	1755	1774	2_1984	2_8039
Hermetia_illucens	Chorisops_tibialis	6	1	Chorisops_tibialis_vs_Hermetia_illucens: 476	21140561	21638346	12743	12750	7_12801	7_13087	6	93610256	94091127	3558	3570	2_515	2_4792	6	+	93610256	94091127	3558	3570	2_515	2_4792
Hermetia_illucens	Chorisops_tibialis	6	1	Chorisops_tibialis_vs_Hermetia_illucens: 480	23273844	25886443	12784	12839	7_13549	7_13076	31	87979350	90594253	3351	3451	2_3154	2_365	31	+	87979350	90594253	3351	3451	2_3154	2_365
Hermetia_illucens	Chorisops_tibialis	6	1	Chorisops_tibialis_vs_Hermetia_illucens: 481	26132711	28097106	12845	12872	7_12179	7_12667	22	71691586	73589847	2887	2954	2_4894	2_4479	22	+	71691586	73589847	2887	2954	2_4894	2_4479
Hermetia_illucens	Chorisops_tibialis	6	1	Chorisops_tibialis_vs_Hermetia_illucens: 482	28097549	29096966	12873	12887	7_13334	7_12079	10	29770494	30222584	1776	1793	2_2933	2_2561	10	+	29770494	30222584	1776	1793	2_2933	2_2561
Hermetia_illucens	Chorisops_tibialis	6	1	Chorisops_tibialis_vs_Hermetia_illucens: 483	29104934	32090194	12888	12933	7_13399	7_12495	24	75465975	76945146	2999	3045	2_8201	2_375	24	+	75465975	76945146	2999	3045	2_8201	2_375
Hermetia_illucens	Chorisops_tibialis	6	1	Chorisops_tibialis_vs_Hermetia_illucens: 485	32285818	33365097	12944	12951	7_12743	7_12518	6	82960759	83720686	3201	3212	2_1917	2_4248	6	+	82960759	83720686	3201	3212	2_1917	2_4248
Hermetia_illucens	Chorisops_tibialis	6	1	Chorisops_tibialis_vs_Hermetia_illucens: 492	41076244	41892172	13075	13089	7_12510	7_12990	7	47171129	47672118	2232	2259	2_267	2_8105	7	+	47171129	47672118	2232	2259	2_267	2_8105
Hermetia_illucens	Chorisops_tibialis	6	1	Chorisops_tibialis_vs_Hermetia_illucens: 497	47201046	48507909	13163	13177	7_12237	7_13006	11	6892716	7539075	1102	1124	2_7491	2_716	11	+	6892716	7539075	1102	1124	2_7491	2_716
Hermetia_illucens	Chorisops_tibialis	6	1	Chorisops_tibialis_vs_Hermetia_illucens: 498	48513318	49916675	13178	13197	7_12379	7_12300	17	23568745	24640366	1611	1646	2_6763	2_714	17	+	23568745	24640366	1611	1646	2_6763	2_714
Hermetia_illucens	Chorisops_tibialis	6	1	Chorisops_tibialis_vs_Hermetia_illucens: 499	49934448	53442691	13198	13239	7_12196	7_12876	30	21181669	23437984	1542	1605	2_3113	2_4176	30	+	21181669	23437984	1542	1605	2_3113	2_4176
Hermetia_illucens	Chorisops_tibialis	6	1	Chorisops_tibialis_vs_Hermetia_illucens: 502	55497921	56212790	13278	13288	7_12465	7_12687	7	566043	925420	852	862	2_7364	2_556	7	+	566043	925420	852	862	2_7364	2_556
Hermetia_illucens	Chorisops_tibialis	6	1	Chorisops_tibialis_vs_Hermetia_illucens: 504	56253868	56507906	13292	13299	7_12974	7_13521	7	5462046	5834748	1041	1059	2_6909	2_6285	7	+	5462046	5834748	1041	1059	2_6909	2_6285
Hermetia_illucens	Chorisops_tibialis	6	1	Chorisops_tibialis_vs_Hermetia_illucens: 506	58534401	59388881	13325	13345	7_13266	7_12659	16	14495425	15170870	1376	1396	2_1284	2_3067	16	+	14495425	15170870	1376	1396	2_1284	2_3067
Hermetia_illucens	Chorisops_tibialis	6	1	Chorisops_tibialis_vs_Hermetia_illucens: 507	59410713	62373687	13346	13366	7_12811	7_13395	18	57960381	60073138	2533	2571	2_2808	2_7279	18	+	57960381	60073138	2533	2571	2_2808	2_7279
Hermetia_illucens	Chorisops_tibialis	6	1	Chorisops_tibialis_vs_Hermetia_illucens: 510	64185085	65336050	13403	13420	7_12253	7_12943	6	15926049	16252730	1424	1433	2_130	2_5411	6	+	15926049	16252730	1424	1433	2_130	2_5411
Hermetia_illucens	Chorisops_tibialis	6	1	Chorisops_tibialis_vs_Hermetia_illucens: 513	66759844	68265067	13435	13451	7_13172	7_13599	11	1083742	1655726	875	893	2_2686	2_1062	11	+	1083742	1655726	875	893	2_2686	2_1062
Hermetia_illucens	Chorisops_tibialis	6	1	Chorisops_tibialis_vs_Hermetia_illucens: 517	76608291	77497296	13565	13572	7_12284	7_12310	7	53192532	53827076	2439	2451	2_1113	2_6042	7	+	53192532	53827076	2439	2451	2_1113	2_6042
Hermetia_illucens	Chorisops_tibialis	6	1	Chorisops_tibialis_vs_Hermetia_illucens: 521	82236353	84788324	13622	13659	7_12735	7_12243	30	94102051	97031838	3572	3639	2_1373	2_5993	30	+	94102051	97031838	3572	3639	2_1373	2_5993
Hermetia_illucens	Chorisops_tibialis	6	1	Chorisops_tibialis_vs_Hermetia_illucens: 522	84967811	85064425	13666	13674	7_12319	7_12209	8	29138114	29254246	1741	1749	2_1912	2_4	8	+	29138114	29254246	1741	1749	2_1912	2_4
Hermetia_illucens	Chorisops_tibialis	6	1	Chorisops_tibialis_vs_Hermetia_illucens: 523	85188618	85376959	13686	13694	7_13023	7_13322	6	63311854	63353679	2659	2664	2_5842	2_7441	6	+	63311854	63353679	2659	2664	2_5842	2_7441
Hermetia_illucens	Chorisops_tibialis	6	1	Chorisops_tibialis_vs_Hermetia_illucens: 526	85888365	86045025	13712	13721	7_13506	7_12604	8	87343098	87527683	3318	3331	2_3953	2_6714	8	+	87343098	87527683	3318	3331	2_3953	2_6714
Hermetia_illucens	Chorisops_tibialis	6	1	Chorisops_tibialis_vs_Hermetia_illucens: 527	86049457	86687919	13722	13745	7_12010	7_13181	6	52465448	53045547	2410	2433	2_1073	2_1562	6	+	52465448	53045547	2410	2433	2_1073	2_1562
Hermetia_illucens	Chorisops_tibialis	6	1	Chorisops_tibialis_vs_Hermetia_illucens: 528	88145206	89570652	13764	13785	7_13004	7_12682	9	96712098	98929329	3631	3685	2_7110	2_2404	9	+	96712098	98929329	3631	3685	2_7110	2_2404
Hermetia_illucens	Chorisops_tibialis	6	1	Chorisops_tibialis_vs_Hermetia_illucens: 532	90304284	92015836	13820	13836	7_12203	7_13232	13	3882302	4865444	977	1002	2_1220	2_5876	13	+	3882302	4865444	977	1002	2_1220	2_5876
Hermetia_illucens	Chorisops_tibialis	6	1	Chorisops_tibialis_vs_Hermetia_illucens: 533	92154863	94261019	13840	13851	7_12140	7_13099	6	16713644	18324269	1441	1460	2_7074	2_1491	6	+	16713644	18324269	1441	1460	2_7074	2_1491
Hermetia_illucens	Chorisops_tibialis	6	1	Chorisops_tibialis_vs_Hermetia_illucens: 534	94270814	99242359	13852	13914	7_13547	7_13325	29	63486616	67229244	2678	2745	2_729	2_7736	29	+	63486616	67229244	2678	2745	2_729	2_7736
Hermetia_illucens	Chorisops_tibialis	6	1	Chorisops_tibialis_vs_Hermetia_illucens: 538	103034343	103322291	13969	13980	7_12141	7_12936	7	13063919	13846672	1315	1336	2_569	2_5303	7	+	13063919	13846672	1315	1336	2_569	2_5303
Chorisops_tibialis	Hermetia_illucens	1	1	Chorisops_tibialis_vs_Hermetia_illucens: 1	202408359	203462373	6009	6048	2_888	2_2179	23	78759	837859	285	313	7_2222	7_2355	23	-	837859	78759	313	285	7_2355	7_2222
Chorisops_tibialis	Hermetia_illucens	1	1	Chorisops_tibialis_vs_Hermetia_illucens: 101	300147046	302162142	8334	8404	2_5775	2_1300	37	208337615	211752941	2970	3018	7_203	7_1476	37	-	211752941	208337615	3018	2970	7_1476	7_203
Chorisops_tibialis	Hermetia_illucens	1	1	Chorisops_tibialis_vs_Hermetia_illucens: 102	332319562	332539787	9313	9327	2_1979	2_519	11	211753086	212447248	3019	3031	7_2088	7_1376	11	-	212447248	211753086	3031	3019	7_1376	7_2088
Chorisops_tibialis	Hermetia_illucens	1	1	Chorisops_tibialis_vs_Hermetia_illucens: 103	309634893	310059655	8594	8613	2_4633	2_5671	9	212461990	212812144	3032	3040	7_2063	7_714	9	-	212812144	212461990	3040	3032	7_714	7_2063
Chorisops_tibialis	Hermetia_illucens	1	1	Chorisops_tibialis_vs_Hermetia_illucens: 109	323471922	324483551	9002	9032	2_2620	2_3549	16	221207064	222083346	3159	3182	7_2726	7_1203	16	-	222083346	221207064	3182	3159	7_1203	7_2726
Chorisops_tibialis	Hermetia_illucens	1	1	Chorisops_tibialis_vs_Hermetia_illucens: 11	112146044	113895390	3998	4053	2_6301	2_3291	16	14147927	15454969	519	537	7_2376	7_811	16	-	15454969	14147927	537	519	7_811	7_2376
Chorisops_tibialis	Hermetia_illucens	1	1	Chorisops_tibialis_vs_Hermetia_illucens: 12	147537810	147752602	4675	4682	2_5660	2_2615	6	15483857	15888156	538	548	7_1287	7_1829	6	-	15888156	15483857	548	538	7_1829	7_1287
Chorisops_tibialis	Hermetia_illucens	1	1	Chorisops_tibialis_vs_Hermetia_illucens: 13	191781263	192592442	5687	5699	2_750	2_1454	6	15955171	17463432	549	555	7_2823	7_273	6	-	17463432	15955171	555	549	7_273	7_2823
Chorisops_tibialis	Hermetia_illucens	1	1	Chorisops_tibialis_vs_Hermetia_illucens: 15	114706309	118107951	4068	4111	2_1276	2_589	12	24073639	27317026	622	635	7_122	7_476	12	-	27317026	24073639	635	622	7_476	7_122
Chorisops_tibialis	Hermetia_illucens	1	1	Chorisops_tibialis_vs_Hermetia_illucens: 18	183439640	184294114	5461	5471	2_8087	2_4837	6	32087317	32959799	727	734	7_564	7_1805	6	-	32959799	32087317	734	727	7_1805	7_564
Chorisops_tibialis	Hermetia_illucens	1	1	Chorisops_tibialis_vs_Hermetia_illucens: 19	198141633	198611888	5843	5871	2_5657	2_5733	13	33027368	33736497	741	761	7_912	7_1580	13	-	33736497	33027368	761	741	7_1580	7_912
Chorisops_tibialis	Hermetia_illucens	1	1	Chorisops_tibialis_vs_Hermetia_illucens: 20	198856151	199130264	5885	5894	2_2930	2_5003	6	33985764	34501725	770	778	7_1734	7_646	6	-	34501725	33985764	778	770	7_646	7_1734
Chorisops_tibialis	Hermetia_illucens	1	1	Chorisops_tibialis_vs_Hermetia_illucens: 25	120814652	122326852	4161	4194	2_4687	2_4621	11	39592910	40356812	873	896	7_1982	7_620	11	-	40356812	39592910	896	873	7_620	7_1982
Chorisops_tibialis	Hermetia_illucens	1	1	Chorisops_tibialis_vs_Hermetia_illucens: 3	201514923	201984925	5964	5986	2_4341	2_7175	7	1676938	2177514	334	346	7_980	7_926	7	-	2177514	1676938	346	334	7_926	7_980
Chorisops_tibialis	Hermetia_illucens	1	1	Chorisops_tibialis_vs_Hermetia_illucens: 30	49569579	52021356	2329	2391	2_1449	2_6963	25	42104406	43693047	967	1006	7_1874	7_1588	25	-	43693047	42104406	1006	967	7_1588	7_1874
Chorisops_tibialis	Hermetia_illucens	1	1	Chorisops_tibialis_vs_Hermetia_illucens: 31	84549512	84997427	3244	3256	2_4661	2_815	7	43786019	44292573	1007	1013	7_2374	7_1625	7	-	44292573	43786019	1013	1007	7_1625	7_2374
Chorisops_tibialis	Hermetia_illucens	1	1	Chorisops_tibialis_vs_Hermetia_illucens: 32	158107832	159089348	4937	4958	2_3387	2_5148	12	44757294	45613709	1029	1041	7_1012	7_1753	12	-	45613709	44757294	1041	1029	7_1753	7_1012
Chorisops_tibialis	Hermetia_illucens	1	1	Chorisops_tibialis_vs_Hermetia_illucens: 38	113908845	114363421	4054	4066	2_1543	2_4694	6	52901873	53598398	1139	1144	7_1122	7_2116	6	-	53598398	52901873	1144	1139	7_2116	7_1122
Chorisops_tibialis	Hermetia_illucens	1	1	Chorisops_tibialis_vs_Hermetia_illucens: 39	131175794	132938237	4347	4384	2_1070	2_2913	26	54508569	57126048	1151	1189	7_1610	7_2358	26	-	57126048	54508569	1189	1151	7_2358	7_1610
Chorisops_tibialis	Hermetia_illucens	1	1	Chorisops_tibialis_vs_Hermetia_illucens: 40	151198147	154352763	4738	4826	2_3443	2_2007	38	57147188	60435559	1192	1242	7_1904	7_2365	38	-	60435559	57147188	1242	1192	7_2365	7_1904
Chorisops_tibialis	Hermetia_illucens	1	1	Chorisops_tibialis_vs_Hermetia_illucens: 41	109769688	111625194	3949	3991	2_682	2_4762	13	61067764	62910522	1260	1274	7_2451	7_289	13	-	62910522	61067764	1274	1260	7_289	7_2451
Chorisops_tibialis	Hermetia_illucens	1	1	Chorisops_tibialis_vs_Hermetia_illucens: 42	132942672	137793949	4385	4480	2_4789	2_4584	34	62946717	68228331	1276	1333	7_1436	7_490	34	-	68228331	62946717	1333	1276	7_490	7_1436
Chorisops_tibialis	Hermetia_illucens	1	1	Chorisops_tibialis_vs_Hermetia_illucens: 43	185001093	185953582	5500	5513	2_4318	2_4708	6	70133132	71215843	1347	1355	7_2396	7_1065	6	-	71215843	70133132	1355	1347	7_1065	7_2396
Chorisops_tibialis	Hermetia_illucens	1	1	Chorisops_tibialis_vs_Hermetia_illucens: 44	154394411	157148408	4830	4889	2_7548	2_677	29	71240132	74557066	1359	1399	7_2534	7_1595	29	-	74557066	71240132	1399	1359	7_1595	7_2534
Chorisops_tibialis	Hermetia_illucens	1	1	Chorisops_tibialis_vs_Hermetia_illucens: 45	128123712	131070064	4297	4346	2_299	2_5305	27	74570795	78262942	1400	1443	7_1350	7_1850	27	-	78262942	74570795	1443	1400	7_1850	7_1350
Chorisops_tibialis	Hermetia_illucens	1	1	Chorisops_tibialis_vs_Hermetia_illucens: 46	175735923	183330289	5348	5458	2_5208	2_427	38	79025027	87384055	1447	1518	7_2024	7_401	38	-	87384055	79025027	1518	1447	7_401	7_2024
Chorisops_tibialis	Hermetia_illucens	1	1	Chorisops_tibialis_vs_Hermetia_illucens: 47	164885567	165979152	5084	5120	2_260	2_2271	7	87408690	88386317	1520	1531	7_2728	7_2013	7	-	88386317	87408690	1531	1520	7_2013	7_2728
Chorisops_tibialis	Hermetia_illucens	1	1	Chorisops_tibialis_vs_Hermetia_illucens: 48	197889075	198060208	5831	5839	2_1807	2_4750	8	88751564	89128728	1541	1558	7_2002	7_1983	8	-	89128728	88751564	1558	1541	7_1983	7_2002
Chorisops_tibialis	Hermetia_illucens	1	1	Chorisops_tibialis_vs_Hermetia_illucens: 50	194412360	197052015	5741	5804	2_2208	2_6545	23	90444136	94818714	1566	1617	7_1657	7_522	23	-	94818714	90444136	1617	1566	7_522	7_1657
Chorisops_tibialis	Hermetia_illucens	1	1	Chorisops_tibialis_vs_Hermetia_illucens: 51	173244715	173875982	5279	5300	2_2779	2_1611	10	94886913	95479118	1618	1632	7_295	7_675	10	-	95479118	94886913	1632	1618	7_675	7_295
Chorisops_tibialis	Hermetia_illucens	1	1	Chorisops_tibialis_vs_Hermetia_illucens: 54	107392748	108259559	3902	3914	2_3423	2_2885	6	97938864	99922440	1672	1678	7_1710	7_2165	6	-	99922440	97938864	1678	1672	7_2165	7_1710
Chorisops_tibialis	Hermetia_illucens	1	1	Chorisops_tibialis_vs_Hermetia_illucens: 62	305515180	306168927	8504	8529	2_8217	2_2001	12	125471347	128613588	1904	1931	7_546	7_2426	12	-	128613588	125471347	1931	1904	7_2426	7_546
Chorisops_tibialis	Hermetia_illucens	1	1	Chorisops_tibialis_vs_Hermetia_illucens: 63	329681949	330215633	9242	9260	2_1265	2_3495	11	129008082	131269522	1932	1948	7_2360	7_2493	11	-	131269522	129008082	1948	1932	7_2493	7_2360
Chorisops_tibialis	Hermetia_illucens	1	1	Chorisops_tibialis_vs_Hermetia_illucens: 64	331461473	332301482	9298	9310	2_3534	2_5843	8	132102777	134758435	1959	1976	7_324	7_1620	8	-	134758435	132102777	1976	1959	7_1620	7_324
Chorisops_tibialis	Hermetia_illucens	1	1	Chorisops_tibialis_vs_Hermetia_illucens: 65	314568885	314640969	8726	8732	2_430	2_4773	6	134969858	135080258	1982	1987	7_2763	7_460	6	-	135080258	134969858	1987	1982	7_460	7_2763
Chorisops_tibialis	Hermetia_illucens	1	1	Chorisops_tibialis_vs_Hermetia_illucens: 67	282677952	283049564	7856	7870	2_4212	2_3895	8	136035959	136427687	2003	2011	7_2532	7_1040	8	-	136427687	136035959	2011	2003	7_1040	7_2532
Chorisops_tibialis	Hermetia_illucens	1	1	Chorisops_tibialis_vs_Hermetia_illucens: 68	319128225	319218321	8840	8850	2_3746	2_5651	8	136603167	136733259	2017	2025	7_1342	7_1732	8	-	136733259	136603167	2025	2017	7_1732	7_1342
Chorisops_tibialis	Hermetia_illucens	1	1	Chorisops_tibialis_vs_Hermetia_illucens: 7	200386368	201466350	5929	5963	2_2500	2_7561	15	8072440	9741317	430	447	7_1697	7_1029	15	-	9741317	8072440	447	430	7_1029	7_1697
Chorisops_tibialis	Hermetia_illucens	1	1	Chorisops_tibialis_vs_Hermetia_illucens: 70	319625379	319880247	8865	8877	2_5476	2_1978	7	137674787	138108224	2036	2043	7_903	7_2437	7	-	138108224	137674787	2043	2036	7_2437	7_903
Chorisops_tibialis	Hermetia_illucens	1	1	Chorisops_tibialis_vs_Hermetia_illucens: 73	254533165	254995482	7221	7232	2_393	2_7065	9	140416422	140880707	2080	2088	7_1424	7_282	9	-	140880707	140416422	2088	2080	7_282	7_1424
Chorisops_tibialis	Hermetia_illucens	1	1	Chorisops_tibialis_vs_Hermetia_illucens: 75	258334919	259127967	7303	7324	2_6116	2_6072	11	142250218	143473058	2114	2127	7_1430	7_849	11	-	143473058	142250218	2127	2114	7_849	7_1430
Chorisops_tibialis	Hermetia_illucens	1	1	Chorisops_tibialis_vs_Hermetia_illucens: 77	274073792	275755044	7656	7700	2_5173	2_7790	16	145993300	148926000	2142	2207	7_533	7_1762	16	-	148926000	145993300	2207	2142	7_1762	7_533
Chorisops_tibialis	Hermetia_illucens	1	1	Chorisops_tibialis_vs_Hermetia_illucens: 79	325775833	326179308	9079	9096	2_6997	2_7161	9	149276196	150149390	2218	2229	7_254	7_1431	9	-	150149390	149276196	2229	2218	7_1431	7_254
Chorisops_tibialis	Hermetia_illucens	1	1	Chorisops_tibialis_vs_Hermetia_illucens: 80	289789762	295674405	8035	8161	2_324	2_3626	41	150449712	156858520	2232	2284	7_1643	7_798	41	-	156858520	150449712	2284	2232	7_798	7_1643
Chorisops_tibialis	Hermetia_illucens	1	1	Chorisops_tibialis_vs_Hermetia_illucens: 87	326234036	329391626	9101	9215	2_8059	2_5381	47	174699972	183059538	2583	2670	7_256	7_2649	47	-	183059538	174699972	2670	2583	7_2649	7_256
Chorisops_tibialis	Hermetia_illucens	1	1	Chorisops_tibialis_vs_Hermetia_illucens: 9	126082097	127585769	4269	4280	2_7260	2_797	9	11172547	12348041	478	488	7_702	7_102	9	-	12348041	11172547	488	478	7_102	7_702
Chorisops_tibialis	Hermetia_illucens	1	1	Chorisops_tibialis_vs_Hermetia_illucens: 92	321034935	321463214	8913	8931	2_7035	2_4674	10	188860922	189752185	2754	2766	7_2003	7_553	10	-	189752185	188860922	2766	2754	7_553	7_2003
Chorisops_tibialis	Hermetia_illucens	1	1	Chorisops_tibialis_vs_Hermetia_illucens: 93	311859032	314305989	8662	8716	2_3231	2_1950	22	189777955	193998224	2767	2800	7_1715	7_2443	22	-	193998224	189777955	2800	2767	7_2443	7_1715
Chorisops_tibialis	Hermetia_illucens	1	1	Chorisops_tibialis_vs_Hermetia_illucens: 96	317974574	318877361	8813	8829	2_59	2_2102	9	194521525	195981890	2811	2820	7_1214	7_780	9	-	195981890	194521525	2820	2811	7_780	7_1214
Chorisops_tibialis	Hermetia_illucens	1	1	Chorisops_tibialis_vs_Hermetia_illucens: 98	320401834	320821326	8893	8908	2_7609	2_2743	7	201024205	202259059	2874	2881	7_755	7_2668	7	-	202259059	201024205	2881	2874	7_2668	7_755
Chorisops_tibialis	Hermetia_illucens	1	3	Chorisops_tibialis_vs_Hermetia_illucens: 263	269799065	271058239	7550	7583	2_1633	2_2943	11	109618289	112388964	7161	7184	7_5761	7_6699	11	-	112388964	109618289	7184	7161	7_6699	7_5761
Chorisops_tibialis	Hermetia_illucens	1	3	Chorisops_tibialis_vs_Hermetia_illucens: 265	224589191	225285379	6541	6559	2_5630	2_8403	8	112955359	113977734	7191	7200	7_7247	7_6711	8	-	113977734	112955359	7200	7191	7_6711	7_7247
Chorisops_tibialis	Hermetia_illucens	1	3	Chorisops_tibialis_vs_Hermetia_illucens: 267	239233910	239801721	6873	6886	2_5981	2_102	7	116802074	117419696	7225	7237	7_5868	7_6593	7	-	117419696	116802074	7237	7225	7_6593	7_5868
Chorisops_tibialis	Hermetia_illucens	1	3	Chorisops_tibialis_vs_Hermetia_illucens: 270	222887451	224516239	6497	6536	2_4911	2_2041	13	120221602	121922418	7270	7285	7_6571	7_5883	13	-	121922418	120221602	7285	7270	7_5883	7_6571
Chorisops_tibialis	Hermetia_illucens	1	3	Chorisops_tibialis_vs_Hermetia_illucens: 271	212007546	214353763	6219	6283	2_4438	2_179	13	121934219	123867528	7286	7306	7_5604	7_7019	13	-	123867528	121934219	7306	7286	7_7019	7_5604
Chorisops_tibialis	Hermetia_illucens	1	3	Chorisops_tibialis_vs_Hermetia_illucens: 272	228305949	229488638	6614	6646	2_5818	2_4340	14	123921147	125044270	7307	7329	7_5806	7_6220	14	-	125044270	123921147	7329	7307	7_6220	7_5806
Chorisops_tibialis	Hermetia_illucens	1	3	Chorisops_tibialis_vs_Hermetia_illucens: 273	232572021	233133576	6724	6739	2_927	2_4812	7	129581868	130631106	7382	7392	7_7690	7_7242	7	-	130631106	129581868	7392	7382	7_7242	7_7690
Chorisops_tibialis	Hermetia_illucens	1	3	Chorisops_tibialis_vs_Hermetia_illucens: 275	280326797	282174544	7798	7825	2_4728	2_4783	14	133906403	137163840	7447	7462	7_6999	7_7010	14	-	137163840	133906403	7462	7447	7_7010	7_6999
Chorisops_tibialis	Hermetia_illucens	1	3	Chorisops_tibialis_vs_Hermetia_illucens: 276	245816720	246211087	7008	7024	2_5746	2_8100	8	137638408	137999626	7472	7483	7_6764	7_7458	8	-	137999626	137638408	7483	7472	7_7458	7_6764
Chorisops_tibialis	Hermetia_illucens	1	3	Chorisops_tibialis_vs_Hermetia_illucens: 277	264743682	268458555	7436	7511	2_7664	2_4347	9	138358491	141618803	7487	7511	7_5673	7_7349	9	-	141618803	138358491	7511	7487	7_7349	7_5673
Chorisops_tibialis	Hermetia_illucens	1	3	Chorisops_tibialis_vs_Hermetia_illucens: 278	218832398	220340838	6405	6447	2_6380	2_7982	16	141623814	143813702	7512	7531	7_7770	7_6649	16	-	143813702	141623814	7531	7512	7_6649	7_7770
Chorisops_tibialis	Hermetia_illucens	1	3	Chorisops_tibialis_vs_Hermetia_illucens: 279	225619792	226298301	6570	6583	2_3886	2_3005	8	145712164	146659216	7550	7559	7_7197	7_7635	8	-	146659216	145712164	7559	7550	7_7635	7_7197
Chorisops_tibialis	Hermetia_illucens	1	3	Chorisops_tibialis_vs_Hermetia_illucens: 280	251104280	253149381	7113	7180	2_1429	2_6254	23	146852101	148827345	7569	7603	7_7292	7_5735	23	-	148827345	146852101	7603	7569	7_5735	7_7292
Chorisops_tibialis	Hermetia_illucens	1	3	Chorisops_tibialis_vs_Hermetia_illucens: 284	216693477	217025757	6340	6360	2_24	2_6415	7	153469213	153949196	7695	7704	7_7680	7_7713	7	-	153949196	153469213	7704	7695	7_7713	7_7680
Chorisops_tibialis	Hermetia_illucens	1	3	Chorisops_tibialis_vs_Hermetia_illucens: 286	214386957	215294853	6285	6304	2_3051	2_7124	13	156560906	157547641	7731	7745	7_6642	7_5977	13	-	157547641	156560906	7745	7731	7_5977	7_6642
Chorisops_tibialis	Hermetia_illucens	1	3	Chorisops_tibialis_vs_Hermetia_illucens: 287	283223032	284024894	7878	7903	2_2382	2_3304	8	157616971	158803650	7747	7763	7_5704	7_5732	8	-	158803650	157616971	7763	7747	7_5732	7_5704
Chorisops_tibialis	Hermetia_illucens	1	3	Chorisops_tibialis_vs_Hermetia_illucens: 289	246502766	250612416	7030	7102	2_4795	2_6396	18	161911771	163304686	7800	7824	7_5616	7_6592	18	-	163304686	161911771	7824	7800	7_6592	7_5616
Chorisops_tibialis	Hermetia_illucens	1	3	Chorisops_tibialis_vs_Hermetia_illucens: 290	264420008	264708596	7419	7432	2_4316	2_2588	7	163379886	163566690	7826	7834	7_6651	7_5943	7	-	163566690	163379886	7834	7826	7_5943	7_6651
Chorisops_tibialis	Hermetia_illucens	1	3	Chorisops_tibialis_vs_Hermetia_illucens: 293	243599751	244119583	6952	6971	2_6222	2_1093	8	165372450	165667898	7855	7862	7_6083	7_6416	8	-	165667898	165372450	7862	7855	7_6416	7_6083
Chorisops_tibialis	Hermetia_illucens	1	6	Chorisops_tibialis_vs_Hermetia_illucens: 468	1755001	2241747	895	913	2_6845	2_5070	15	4496292	5251175	12470	12485	7_12946	7_13312	15	-	5251175	4496292	12485	12470	7_13312	7_12946
Chorisops_tibialis	Hermetia_illucens	1	6	Chorisops_tibialis_vs_Hermetia_illucens: 470	42276780	43451295	2127	2144	2_6236	2_8160	8	5981310	6851364	12515	12522	7_12851	7_12868	8	-	6851364	5981310	12522	12515	7_12868	7_12851
Chorisops_tibialis	Hermetia_illucens	1	6	Chorisops_tibialis_vs_Hermetia_illucens: 473	47717897	48843121	2263	2295	2_7046	2_5966	17	12655039	13987297	12622	12639	7_13378	7_12491	17	-	13987297	12655039	12639	12622	7_12491	7_13378
Chorisops_tibialis	Hermetia_illucens	1	6	Chorisops_tibialis_vs_Hermetia_illucens: 475	78471075	82891696	3089	3200	2_1879	2_7946	21	18361548	21064596	12703	12741	7_12903	7_12146	21	-	21064596	18361548	12741	12703	7_12146	7_12903
Chorisops_tibialis	Hermetia_illucens	1	6	Chorisops_tibialis_vs_Hermetia_illucens: 477	39521994	40602846	2056	2091	2_6650	2_7448	20	21646503	23188609	12751	12778	7_13138	7_12808	20	-	23188609	21646503	12778	12751	7_12808	7_13138
Chorisops_tibialis	Hermetia_illucens	1	6	Chorisops_tibialis_vs_Hermetia_illucens: 484	75345536	75450113	2992	2997	2_1055	2_8360	6	32132019	32259473	12936	12942	7_13055	7_12786	6	-	32259473	32132019	12942	12936	7_12786	7_13055
Chorisops_tibialis	Hermetia_illucens	1	6	Chorisops_tibialis_vs_Hermetia_illucens: 486	77709633	78327328	3069	3083	2_307	2_5749	10	33367721	34391041	12952	12964	7_12331	7_13488	10	-	34391041	33367721	12964	12952	7_13488	7_12331
Chorisops_tibialis	Hermetia_illucens	1	6	Chorisops_tibialis_vs_Hermetia_illucens: 487	33780517	34020150	1859	1869	2_8443	2_6793	8	35873556	36163017	12993	13005	7_12858	7_12210	8	-	36163017	35873556	13005	12993	7_12210	7_12858
Chorisops_tibialis	Hermetia_illucens	1	6	Chorisops_tibialis_vs_Hermetia_illucens: 488	90664591	93546864	3456	3556	2_1167	2_8410	15	36842773	39092087	13011	13035	7_13608	7_13351	15	-	39092087	36842773	13035	13011	7_13351	7_13608
Chorisops_tibialis	Hermetia_illucens	1	6	Chorisops_tibialis_vs_Hermetia_illucens: 490	86655401	87284120	3292	3312	2_4724	2_2390	15	39402650	40213995	13047	13064	7_12668	7_13455	15	-	40213995	39402650	13064	13047	7_13455	7_12668
Chorisops_tibialis	Hermetia_illucens	1	6	Chorisops_tibialis_vs_Hermetia_illucens: 491	43489882	43950777	2145	2153	2_5815	2_3823	7	40225547	40991398	13065	13071	7_12169	7_12926	7	-	40991398	40225547	13071	13065	7_12926	7_12169
Chorisops_tibialis	Hermetia_illucens	1	6	Chorisops_tibialis_vs_Hermetia_illucens: 493	24677661	26539682	1647	1683	2_1483	2_2267	16	42521736	45726936	13099	13121	7_12231	7_12087	16	-	45726936	42521736	13121	13099	7_12087	7_12231
Chorisops_tibialis	Hermetia_illucens	1	6	Chorisops_tibialis_vs_Hermetia_illucens: 494	63029217	63202667	2635	2645	2_4310	2_7967	7	45906220	46154503	13129	13135	7_12802	7_12881	7	-	46154503	45906220	13135	13129	7_12881	7_12802
Chorisops_tibialis	Hermetia_illucens	1	6	Chorisops_tibialis_vs_Hermetia_illucens: 495	5397441	5453722	1031	1040	2_4710	2_8302	8	46785248	46890511	13139	13147	7_12841	7_13429	8	-	46890511	46785248	13147	13139	7_13429	7_12841
Chorisops_tibialis	Hermetia_illucens	1	6	Chorisops_tibialis_vs_Hermetia_illucens: 496	5856320	6053920	1060	1072	2_8324	2_2471	10	46896135	47131664	13148	13159	7_12640	7_13471	10	-	47131664	46896135	13159	13148	7_13471	7_12640
Chorisops_tibialis	Hermetia_illucens	1	6	Chorisops_tibialis_vs_Hermetia_illucens: 500	6100398	6769696	1078	1094	2_2476	2_7853	8	53834806	54892409	13248	13256	7_12531	7_12421	8	-	54892409	53834806	13256	13248	7_12421	7_12531
Chorisops_tibialis	Hermetia_illucens	1	6	Chorisops_tibialis_vs_Hermetia_illucens: 501	13943610	14256382	1351	1364	2_3732	2_3235	8	54977244	55305186	13261	13272	7_12905	7_12138	8	-	55305186	54977244	13272	13261	7_12138	7_12905
Chorisops_tibialis	Hermetia_illucens	1	6	Chorisops_tibialis_vs_Hermetia_illucens: 508	74006421	74880633	2963	2980	2_97	2_5211	8	62381559	63284406	13367	13380	7_12389	7_13092	8	-	63284406	62381559	13380	13367	7_13092	7_12389
Chorisops_tibialis	Hermetia_illucens	1	6	Chorisops_tibialis_vs_Hermetia_illucens: 509	49282390	49513636	2314	2327	2_8480	2_7091	9	63729476	64025546	13385	13397	7_13571	7_12170	9	-	64025546	63729476	13397	13385	7_12170	7_13571
Chorisops_tibialis	Hermetia_illucens	1	6	Chorisops_tibialis_vs_Hermetia_illucens: 511	26557257	27028371	1685	1699	2_8445	2_1295	6	65398734	65975435	13421	13426	7_13090	7_12449	6	-	65975435	65398734	13426	13421	7_12449	7_13090
Chorisops_tibialis	Hermetia_illucens	1	6	Chorisops_tibialis_vs_Hermetia_illucens: 512	11313405	11915148	1254	1273	2_3338	2_4525	7	65997383	66753400	13427	13434	7_12026	7_13367	7	-	66753400	65997383	13434	13427	7_13367	7_12026
Chorisops_tibialis	Hermetia_illucens	1	6	Chorisops_tibialis_vs_Hermetia_illucens: 514	27067136	29057799	1702	1737	2_339	2_1260	10	68547650	71523350	13458	13483	7_12022	7_13137	10	-	71523350	68547650	13483	13458	7_13137	7_12022
Chorisops_tibialis	Hermetia_illucens	1	6	Chorisops_tibialis_vs_Hermetia_illucens: 515	30299981	32908192	1797	1837	2_2817	2_3788	25	71582511	75104567	13486	13536	7_12521	7_12178	25	-	75104567	71582511	13536	13486	7_12178	7_12521
Chorisops_tibialis	Hermetia_illucens	1	6	Chorisops_tibialis_vs_Hermetia_illucens: 516	5056152	5270939	1011	1020	2_7843	2_5849	6	76079546	76442422	13549	13554	7_13366	7_12132	6	-	76442422	76079546	13554	13549	7_12132	7_13366
Chorisops_tibialis	Hermetia_illucens	1	6	Chorisops_tibialis_vs_Hermetia_illucens: 519	8655347	8750639	1161	1167	2_1438	2_6169	6	79960584	80057432	13598	13603	7_12324	7_12052	6	-	80057432	79960584	13603	13598	7_12052	7_12324
Chorisops_tibialis	Hermetia_illucens	1	6	Chorisops_tibialis_vs_Hermetia_illucens: 520	40614376	42263876	2092	2126	2_5462	2_6422	14	80124244	82207279	13605	13620	7_12918	7_12894	14	-	82207279	80124244	13620	13605	7_12894	7_12918
Chorisops_tibialis	Hermetia_illucens	1	6	Chorisops_tibialis_vs_Hermetia_illucens: 524	83943920	84433976	3218	3234	2_6999	2_3344	12	85402302	85865169	13696	13709	7_12588	7_13688	12	-	85865169	85402302	13709	13696	7_13688	7_12588
Chorisops_tibialis	Hermetia_illucens	1	6	Chorisops_tibialis_vs_Hermetia_illucens: 529	8238707	8500856	1146	1157	2_5147	2_8150	7	89837781	90173169	13803	13812	7_13222	7_12285	7	-	90173169	89837781	13812	13803	7_12285	7_13222
Chorisops_tibialis	Hermetia_illucens	1	6	Chorisops_tibialis_vs_Hermetia_illucens: 535	12045233	12129525	1278	1283	2_7598	2_3066	5	99254943	99340463	13917	13921	7_12956	7_12746	5	-	99340463	99254943	13921	13917	7_12746	7_12956
Chorisops_tibialis	Hermetia_illucens	1	6	Chorisops_tibialis_vs_Hermetia_illucens: 536	9618061	10665408	1208	1232	2_6991	2_1094	9	99471877	100961859	13927	13940	7_12775	7_12844	9	-	100961859	99471877	13940	13927	7_12844	7_12775
Chorisops_tibialis	Hermetia_illucens	1	6	Chorisops_tibialis_vs_Hermetia_illucens: 537	55752017	57828793	2484	2524	2_2522	2_1145	11	100999701	102904259	13942	13960	7_13231	7_12080	11	-	102904259	100999701	13960	13942	7_12080	7_13231
Chorisops_tibialis	Hermetia_illucens	2	2	Chorisops_tibialis_vs_Hermetia_illucens: 111	153060953	154733948	13463	13508	2_16113	2_13170	17	1480359	2510694	3221	3243	7_4770	7_4430	17	-	2510694	1480359	3243	3221	7_4430	7_4770
Chorisops_tibialis	Hermetia_illucens	2	2	Chorisops_tibialis_vs_Hermetia_illucens: 113	154758682	155926215	13510	13522	2_9582	2_14681	11	3375705	4504615	3260	3274	7_4867	7_3790	11	-	4504615	3375705	3274	3260	7_3790	7_4867
Chorisops_tibialis	Hermetia_illucens	2	2	Chorisops_tibialis_vs_Hermetia_illucens: 114	182562529	183755715	13999	14033	2_10099	2_12183	9	4533950	5328427	3275	3290	7_4559	7_3134	9	-	5328427	4533950	3290	3275	7_3134	7_4559
Chorisops_tibialis	Hermetia_illucens	2	2	Chorisops_tibialis_vs_Hermetia_illucens: 122	285245158	287660206	16550	16605	2_11733	2_12887	18	14203449	17301066	3484	3545	7_4507	7_3717	18	-	17301066	14203449	3545	3484	7_3717	7_4507
Chorisops_tibialis	Hermetia_illucens	2	2	Chorisops_tibialis_vs_Hermetia_illucens: 124	272394846	273168675	16286	16318	2_9528	2_13085	20	23960430	24976511	3617	3638	7_5051	7_3527	20	-	24976511	23960430	3638	3617	7_3527	7_5051
Chorisops_tibialis	Hermetia_illucens	2	2	Chorisops_tibialis_vs_Hermetia_illucens: 126	199783372	202493470	14562	14625	2_9990	2_12576	25	26845794	29079281	3739	3775	7_4756	7_3003	25	-	29079281	26845794	3775	3739	7_3003	7_4756
Chorisops_tibialis	Hermetia_illucens	2	2	Chorisops_tibialis_vs_Hermetia_illucens: 129	156439025	158781807	13525	13593	2_10130	2_16016	15	34269336	36318998	3865	3896	7_3878	7_4021	15	-	36318998	34269336	3896	3865	7_4021	7_3878
Chorisops_tibialis	Hermetia_illucens	2	2	Chorisops_tibialis_vs_Hermetia_illucens: 131	212051962	213625947	14815	14852	2_15052	2_15872	13	37928398	39165399	3916	3931	7_5036	7_5346	13	-	39165399	37928398	3931	3916	7_5346	7_5036
Chorisops_tibialis	Hermetia_illucens	2	2	Chorisops_tibialis_vs_Hermetia_illucens: 132	158814757	163601447	13595	13656	2_14176	2_10722	11	39169379	43270395	3932	3946	7_3024	7_4054	11	-	43270395	39169379	3946	3932	7_4054	7_3024
Chorisops_tibialis	Hermetia_illucens	2	2	Chorisops_tibialis_vs_Hermetia_illucens: 134	173719810	179879807	13860	13955	2_12108	2_10550	20	44800221	50132074	3968	4018	7_4959	7_4746	20	-	50132074	44800221	4018	3968	7_4746	7_4959
Chorisops_tibialis	Hermetia_illucens	2	2	Chorisops_tibialis_vs_Hermetia_illucens: 136	170651068	172001208	13793	13818	2_15056	2_8535	10	51549120	52736820	4052	4062	7_4639	7_3428	10	-	52736820	51549120	4062	4052	7_3428	7_4639
Chorisops_tibialis	Hermetia_illucens	2	2	Chorisops_tibialis_vs_Hermetia_illucens: 139	190699062	199749457	14226	14560	2_16002	2_13676	17	57516718	61282779	4103	4125	7_4070	7_4203	17	-	61282779	57516718	4125	4103	7_4203	7_4070
Chorisops_tibialis	Hermetia_illucens	2	2	Chorisops_tibialis_vs_Hermetia_illucens: 140	189543032	189779466	14181	14191	2_11541	2_16211	7	61664993	61877331	4137	4143	7_3352	7_3845	7	-	61877331	61664993	4143	4137	7_3845	7_3352
Chorisops_tibialis	Hermetia_illucens	2	2	Chorisops_tibialis_vs_Hermetia_illucens: 146	245352895	245732755	15642	15652	2_12849	2_15904	8	66340211	66740858	4237	4244	7_5039	7_3403	8	-	66740858	66340211	4244	4237	7_3403	7_5039
Chorisops_tibialis	Hermetia_illucens	2	2	Chorisops_tibialis_vs_Hermetia_illucens: 148	302864218	304254854	17088	17115	2_9041	2_9549	9	68178225	69481970	4259	4268	7_5007	7_2973	9	-	69481970	68178225	4268	4259	7_2973	7_5007
Chorisops_tibialis	Hermetia_illucens	2	2	Chorisops_tibialis_vs_Hermetia_illucens: 149	231468737	232333488	15301	15324	2_14868	2_11805	7	69490786	73065803	4269	4294	7_4524	7_4377	7	-	73065803	69490786	4294	4269	7_4377	7_4524
Chorisops_tibialis	Hermetia_illucens	2	2	Chorisops_tibialis_vs_Hermetia_illucens: 151	279320570	281364391	16451	16477	2_10176	2_13440	12	80440799	83326282	4342	4360	7_3281	7_3825	12	-	83326282	80440799	4360	4342	7_3825	7_3281
Chorisops_tibialis	Hermetia_illucens	2	2	Chorisops_tibialis_vs_Hermetia_illucens: 152	281399454	285206753	16479	16548	2_14711	2_15246	33	84034546	91981575	4364	4413	7_3826	7_5059	33	-	91981575	84034546	4413	4364	7_5059	7_3826
Chorisops_tibialis	Hermetia_illucens	2	2	Chorisops_tibialis_vs_Hermetia_illucens: 154	237125554	240271623	15452	15504	2_16001	2_9057	17	92911385	96955954	4436	4472	7_4322	7_4365	17	-	96955954	92911385	4472	4436	7_4365	7_4322
Chorisops_tibialis	Hermetia_illucens	2	2	Chorisops_tibialis_vs_Hermetia_illucens: 156	301860823	302757303	17048	17080	2_11641	2_14949	13	98912340	100610459	4498	4510	7_5289	7_4370	13	-	100610459	98912340	4510	4498	7_4370	7_5289
Chorisops_tibialis	Hermetia_illucens	2	2	Chorisops_tibialis_vs_Hermetia_illucens: 159	294844967	295586452	16826	16849	2_9140	2_9033	11	107771442	108754090	4604	4616	7_3065	7_4955	11	-	108754090	107771442	4616	4604	7_4955	7_3065
Chorisops_tibialis	Hermetia_illucens	2	2	Chorisops_tibialis_vs_Hermetia_illucens: 161	257956004	258235708	15976	15984	2_14081	2_11638	6	109205405	109697179	4620	4627	7_3056	7_3008	6	-	109697179	109205405	4627	4620	7_3008	7_3056
Chorisops_tibialis	Hermetia_illucens	2	2	Chorisops_tibialis_vs_Hermetia_illucens: 164	288971327	290027119	16657	16688	2_8789	2_14179	16	115619814	117270593	4735	4754	7_4626	7_3731	16	-	117270593	115619814	4754	4735	7_3731	7_4626
Chorisops_tibialis	Hermetia_illucens	2	2	Chorisops_tibialis_vs_Hermetia_illucens: 167	227479032	228422560	15216	15237	2_9245	2_10868	9	120369105	121553606	4788	4798	7_4160	7_4382	9	-	121553606	120369105	4798	4788	7_4382	7_4160
Chorisops_tibialis	Hermetia_illucens	2	2	Chorisops_tibialis_vs_Hermetia_illucens: 169	305141026	307957761	17143	17237	2_9812	2_12701	50	121962012	126865403	4811	4881	7_2934	7_5273	50	-	126865403	121962012	4881	4811	7_5273	7_2934
Chorisops_tibialis	Hermetia_illucens	2	2	Chorisops_tibialis_vs_Hermetia_illucens: 173	241767592	242933125	15560	15578	2_14499	2_12554	13	131013208	132687331	4937	4953	7_4947	7_3829	13	-	132687331	131013208	4953	4937	7_3829	7_4947
Chorisops_tibialis	Hermetia_illucens	2	2	Chorisops_tibialis_vs_Hermetia_illucens: 177	222430429	224180535	15063	15101	2_15460	2_14122	16	138938671	140994838	5084	5107	7_3930	7_3794	16	-	140994838	138938671	5107	5084	7_3794	7_3930
Chorisops_tibialis	Hermetia_illucens	2	2	Chorisops_tibialis_vs_Hermetia_illucens: 179	242968039	243754639	15579	15595	2_13790	2_12819	11	144781562	145588484	5150	5162	7_4282	7_4576	11	-	145588484	144781562	5162	5150	7_4576	7_4282
Chorisops_tibialis	Hermetia_illucens	2	2	Chorisops_tibialis_vs_Hermetia_illucens: 183	295645736	300003701	16850	16975	2_13800	2_12322	58	148330823	154966092	5226	5307	7_5136	7_5402	58	-	154966092	148330823	5307	5226	7_5402	7_5136
Chorisops_tibialis	Hermetia_illucens	2	2	Chorisops_tibialis_vs_Hermetia_illucens: 184	247905838	252674451	15728	15817	2_10797	2_14295	31	154978228	160344437	5310	5372	7_4031	7_3200	31	-	160344437	154978228	5372	5310	7_3200	7_4031
Chorisops_tibialis	Hermetia_illucens	2	2	Chorisops_tibialis_vs_Hermetia_illucens: 186	314770082	315060429	17489	17501	2_12238	2_16650	8	163000176	163342356	5433	5440	7_3306	7_4657	8	-	163342356	163000176	5440	5433	7_4657	7_3306
Chorisops_tibialis	Hermetia_illucens	2	2	Chorisops_tibialis_vs_Hermetia_illucens: 187	311956432	312992168	17403	17420	2_12312	2_9180	10	163447689	165652281	5441	5451	7_3787	7_4908	10	-	165652281	163447689	5451	5441	7_4908	7_3787
Chorisops_tibialis	Hermetia_illucens	2	2	Chorisops_tibialis_vs_Hermetia_illucens: 189	308703827	308747515	17276	17285	2_13546	2_14162	8	166636131	166705788	5486	5496	7_4942	7_4783	8	-	166705788	166636131	5496	5486	7_4783	7_4942
Chorisops_tibialis	Hermetia_illucens	2	2	Chorisops_tibialis_vs_Hermetia_illucens: 192	258918116	259964050	16001	16031	2_10246	2_10355	16	172589502	173701271	5544	5562	7_5278	7_5237	16	-	173701271	172589502	5562	5544	7_5237	7_5278
Chorisops_tibialis	Hermetia_illucens	2	2	Chorisops_tibialis_vs_Hermetia_illucens: 198	269508531	272388914	16243	16285	2_11879	2_15980	19	182764898	186803687	5657	5685	7_3101	7_5433	19	-	186803687	182764898	5685	5657	7_5433	7_3101
Chorisops_tibialis	Hermetia_illucens	2	2	Chorisops_tibialis_vs_Hermetia_illucens: 199	245832556	246169933	15656	15679	2_13011	2_15243	11	186910879	187233709	5687	5701	7_3783	7_3928	11	-	187233709	186910879	5701	5687	7_3928	7_3783
Chorisops_tibialis	Hermetia_illucens	2	2	Chorisops_tibialis_vs_Hermetia_illucens: 200	308955521	309425578	17304	17319	2_13594	2_8784	9	188006505	189142618	5712	5725	7_4785	7_3047	9	-	189142618	188006505	5725	5712	7_3047	7_4785
Chorisops_tibialis	Hermetia_illucens	2	2	Chorisops_tibialis_vs_Hermetia_illucens: 201	300007444	300439386	16976	16996	2_10773	2_13096	9	189241611	189987992	5728	5741	7_4609	7_5220	9	-	189987992	189241611	5741	5728	7_5220	7_4609
Chorisops_tibialis	Hermetia_illucens	2	2	Chorisops_tibialis_vs_Hermetia_illucens: 202	261983266	264007231	16087	16139	2_10983	2_15902	13	190099376	191115016	5747	5766	7_5125	7_4300	13	-	191115016	190099376	5766	5747	7_4300	7_5125
Chorisops_tibialis	Hermetia_illucens	2	4	Chorisops_tibialis_vs_Hermetia_illucens: 304	97001555	99245438	12188	12217	2_13398	2_12897	11	2764868	4573107	8112	8127	7_8325	7_8047	11	-	4573107	2764868	8127	8112	7_8047	7_8325
Chorisops_tibialis	Hermetia_illucens	2	4	Chorisops_tibialis_vs_Hermetia_illucens: 307	107029094	107134307	12402	12411	2_14334	2_15038	7	7985724	8148195	8164	8175	7_8937	7_9894	7	-	8148195	7985724	8175	8164	7_9894	7_8937
Chorisops_tibialis	Hermetia_illucens	2	4	Chorisops_tibialis_vs_Hermetia_illucens: 309	38923752	39558420	10669	10679	2_10414	2_16516	8	8610369	9809392	8198	8208	7_7933	7_8754	8	-	9809392	8610369	8208	8198	7_8754	7_7933
Chorisops_tibialis	Hermetia_illucens	2	4	Chorisops_tibialis_vs_Hermetia_illucens: 313	113969779	116047071	12586	12634	2_13056	2_10381	22	13507055	15405194	8296	8323	7_8957	7_8171	22	-	15405194	13507055	8323	8296	7_8171	7_8957
Chorisops_tibialis	Hermetia_illucens	2	4	Chorisops_tibialis_vs_Hermetia_illucens: 316	106593180	106991537	12378	12401	2_10040	2_16550	8	18379440	19349206	8379	8418	7_8565	7_8410	8	-	19349206	18379440	8418	8379	7_8410	7_8565
Chorisops_tibialis	Hermetia_illucens	2	4	Chorisops_tibialis_vs_Hermetia_illucens: 317	116484676	122550278	12648	12850	2_12868	2_14074	17	19354125	21588923	8419	8448	7_9368	7_8182	17	-	21588923	19354125	8448	8419	7_8182	7_9368
Chorisops_tibialis	Hermetia_illucens	2	4	Chorisops_tibialis_vs_Hermetia_illucens: 320	30666744	32019090	10453	10499	2_10580	2_16262	18	27634845	29694239	8523	8555	7_8650	7_8921	18	-	29694239	27634845	8555	8523	7_8921	7_8650
Chorisops_tibialis	Hermetia_illucens	2	4	Chorisops_tibialis_vs_Hermetia_illucens: 321	80083382	85302575	11823	11930	2_10902	2_14672	20	29928073	35076060	8564	8653	7_9158	7_10024	20	-	35076060	29928073	8653	8564	7_10024	7_9158
Chorisops_tibialis	Hermetia_illucens	2	4	Chorisops_tibialis_vs_Hermetia_illucens: 322	132333933	132500394	13060	13066	2_13314	2_8980	5	35092861	35257086	8654	8658	7_8210	7_10202	5	-	35257086	35092861	8658	8654	7_10202	7_8210
Chorisops_tibialis	Hermetia_illucens	2	4	Chorisops_tibialis_vs_Hermetia_illucens: 324	89661062	92240418	12024	12086	2_15532	2_13351	25	36101985	40152820	8691	8745	7_9179	7_7906	25	-	40152820	36101985	8745	8691	7_7906	7_9179
Chorisops_tibialis	Hermetia_illucens	2	4	Chorisops_tibialis_vs_Hermetia_illucens: 327	79317133	80006747	11803	11821	2_9626	2_14556	7	44865369	45378294	8812	8823	7_8503	7_8484	7	-	45378294	44865369	8823	8812	7_8484	7_8503
Chorisops_tibialis	Hermetia_illucens	2	4	Chorisops_tibialis_vs_Hermetia_illucens: 330	110947894	112141448	12502	12535	2_14312	2_10126	11	50930868	52768123	8886	8914	7_8312	7_9425	11	-	52768123	50930868	8914	8886	7_9425	7_8312
Chorisops_tibialis	Hermetia_illucens	2	4	Chorisops_tibialis_vs_Hermetia_illucens: 331	40238470	40561067	10712	10720	2_15997	2_16284	5	52775749	53292814	8916	8920	7_9527	7_8314	5	-	53292814	52775749	8920	8916	7_8314	7_9527
Chorisops_tibialis	Hermetia_illucens	2	4	Chorisops_tibialis_vs_Hermetia_illucens: 333	108703152	109317913	12441	12459	2_15702	2_12578	8	53471160	54333813	8938	8958	7_8901	7_9361	8	-	54333813	53471160	8958	8938	7_9361	7_8901
Chorisops_tibialis	Hermetia_illucens	2	4	Chorisops_tibialis_vs_Hermetia_illucens: 335	92723157	96520291	12108	12181	2_15650	2_8677	25	60970532	69052083	9024	9077	7_10151	7_8114	25	-	69052083	60970532	9077	9024	7_8114	7_10151
Chorisops_tibialis	Hermetia_illucens	2	4	Chorisops_tibialis_vs_Hermetia_illucens: 339	6894939	7130016	9643	9655	2_14890	2_13952	9	74793609	75344150	9138	9149	7_8376	7_9316	9	-	75344150	74793609	9149	9138	7_9316	7_8376
Chorisops_tibialis	Hermetia_illucens	2	4	Chorisops_tibialis_vs_Hermetia_illucens: 341	7187109	7622342	9659	9673	2_14626	2_15647	9	81752378	83028980	9207	9218	7_10153	7_8254	9	-	83028980	81752378	9218	9207	7_8254	7_10153
Chorisops_tibialis	Hermetia_illucens	2	4	Chorisops_tibialis_vs_Hermetia_illucens: 345	7880628	8390218	9684	9698	2_13422	2_9127	9	85633568	87523090	9246	9263	7_8375	7_8516	9	-	87523090	85633568	9263	9246	7_8516	7_8375
Chorisops_tibialis	Hermetia_illucens	2	4	Chorisops_tibialis_vs_Hermetia_illucens: 346	17839848	17955333	10096	10109	2_15879	2_14383	9	87536871	87879407	9264	9276	7_10013	7_8590	9	-	87879407	87536871	9276	9264	7_8590	7_10013
Chorisops_tibialis	Hermetia_illucens	2	4	Chorisops_tibialis_vs_Hermetia_illucens: 347	128541	595964	9357	9369	2_13618	2_15298	8	90052308	91611665	9283	9296	7_9735	7_10106	8	-	91611665	90052308	9296	9283	7_10106	7_9735
Chorisops_tibialis	Hermetia_illucens	2	4	Chorisops_tibialis_vs_Hermetia_illucens: 349	25343045	25891149	10308	10328	2_10128	2_16654	9	96091802	96742685	9327	9336	7_8686	7_8848	9	-	96742685	96091802	9336	9327	7_8848	7_8686
Chorisops_tibialis	Hermetia_illucens	2	4	Chorisops_tibialis_vs_Hermetia_illucens: 350	4801820	5135128	9529	9545	2_13054	2_13266	10	97160280	97764870	9341	9351	7_9570	7_9779	10	-	97764870	97160280	9351	9341	7_9779	7_9570
Chorisops_tibialis	Hermetia_illucens	2	4	Chorisops_tibialis_vs_Hermetia_illucens: 353	34461684	35084937	10576	10590	2_10394	2_14319	9	99921781	100807515	9379	9389	7_8339	7_8130	9	-	100807515	99921781	9389	9379	7_8130	7_8339
Chorisops_tibialis	Hermetia_illucens	2	4	Chorisops_tibialis_vs_Hermetia_illucens: 355	52172654	52359053	11005	11013	2_11919	2_16593	6	102378954	103065681	9416	9422	7_8177	7_9952	6	-	103065681	102378954	9422	9416	7_9952	7_8177
Chorisops_tibialis	Hermetia_illucens	2	4	Chorisops_tibialis_vs_Hermetia_illucens: 360	67307585	67467345	11427	11437	2_10284	2_14271	6	108505760	108857176	9524	9529	7_8752	7_9772	6	-	108857176	108505760	9529	9524	7_9772	7_8752
Chorisops_tibialis	Hermetia_illucens	2	4	Chorisops_tibialis_vs_Hermetia_illucens: 363	43026177	44343304	10795	10808	2_14278	2_15907	8	110656870	112426979	9574	9583	7_9628	7_8714	8	-	112426979	110656870	9583	9574	7_8714	7_9628
Chorisops_tibialis	Hermetia_illucens	2	4	Chorisops_tibialis_vs_Hermetia_illucens: 366	15810127	16384761	10009	10036	2_14863	2_14139	18	112509109	113404904	9587	9611	7_9430	7_10073	18	-	113404904	112509109	9611	9587	7_10073	7_9430
Chorisops_tibialis	Hermetia_illucens	2	4	Chorisops_tibialis_vs_Hermetia_illucens: 376	46713195	48871601	10883	10932	2_15880	2_15546	20	127541697	130740821	9894	9922	7_9778	7_8789	20	-	130740821	127541697	9922	9894	7_8789	7_9778
Chorisops_tibialis	Hermetia_illucens	2	4	Chorisops_tibialis_vs_Hermetia_illucens: 378	6258155	6730446	9628	9641	2_15724	2_12293	12	132939979	133822157	9962	9975	7_9631	7_9346	12	-	133822157	132939979	9975	9962	7_9346	7_9631
Chorisops_tibialis	Hermetia_illucens	2	4	Chorisops_tibialis_vs_Hermetia_illucens: 380	9165445	9364444	9721	9737	2_15952	2_14161	13	134234926	134550327	9992	10010	7_9471	7_8234	13	-	134550327	134234926	10010	9992	7_8234	7_9471
Chorisops_tibialis	Hermetia_illucens	2	4	Chorisops_tibialis_vs_Hermetia_illucens: 382	6024936	6237195	9606	9625	2_11492	2_14904	10	139792702	139979327	10058	10070	7_9085	7_8299	10	-	139979327	139792702	10070	10058	7_8299	7_9085
Chorisops_tibialis	Hermetia_illucens	2	4	Chorisops_tibialis_vs_Hermetia_illucens: 384	2063617	2704652	9451	9469	2_12801	2_10980	10	146841785	148323665	10145	10155	7_9822	7_8735	10	-	148323665	146841785	10155	10145	7_8735	7_9822
Chorisops_tibialis	Hermetia_illucens	2	4	Chorisops_tibialis_vs_Hermetia_illucens: 391	53269772	57119274	11030	11151	2_11834	2_12826	29	155668994	159992344	10272	10354	7_9362	7_8295	29	-	159992344	155668994	10354	10272	7_8295	7_9362
Chorisops_tibialis	Hermetia_illucens	2	4	Chorisops_tibialis_vs_Hermetia_illucens: 392	44374439	45445925	10810	10853	2_11924	2_10989	19	160476224	161882593	10359	10389	7_10045	7_9551	19	-	161882593	160476224	10389	10359	7_9551	7_10045
Chorisops_tibialis	Hermetia_illucens	2	4	Chorisops_tibialis_vs_Hermetia_illucens: 394	1173424	1644776	9402	9416	2_16619	2_15189	8	163179853	164348839	10399	10408	7_8665	7_9838	8	-	164348839	163179853	10408	10399	7_9838	7_8665
Chorisops_tibialis	Hermetia_illucens	2	4	Chorisops_tibialis_vs_Hermetia_illucens: 395	9807355	10559843	9770	9811	2_13588	2_10981	23	164507705	167155594	10416	10454	7_8679	7_8557	23	-	167155594	164507705	10454	10416	7_8557	7_8679
Chorisops_tibialis	Hermetia_illucens	3	3	Chorisops_tibialis_vs_Hermetia_illucens: 205	149975627	152369174	20931	20956	2_18558	2_18633	9	2213434	4482193	5786	5799	7_7737	7_6812	9	-	4482193	2213434	5799	5786	7_6812	7_7737
Chorisops_tibialis	Hermetia_illucens	3	3	Chorisops_tibialis_vs_Hermetia_illucens: 207	174276163	175184418	21500	21526	2_19745	2_20635	10	8879537	11061126	5857	5870	7_5915	7_6601	10	-	11061126	8879537	5870	5857	7_6601	7_5915
Chorisops_tibialis	Hermetia_illucens	3	3	Chorisops_tibialis_vs_Hermetia_illucens: 209	127603013	129510699	20459	20500	2_16804	2_19359	12	11372713	13174874	5880	5897	7_7575	7_6849	12	-	13174874	11372713	5897	5880	7_6849	7_7575
Chorisops_tibialis	Hermetia_illucens	3	3	Chorisops_tibialis_vs_Hermetia_illucens: 210	129579865	131073920	20503	20548	2_18685	2_16778	17	13182938	14680014	5898	5931	7_7633	7_6440	17	-	14680014	13182938	5931	5898	7_6440	7_7633
Chorisops_tibialis	Hermetia_illucens	3	3	Chorisops_tibialis_vs_Hermetia_illucens: 211	190378965	190789645	22096	22128	2_18363	2_19316	16	14749664	15992843	5935	5955	7_7608	7_6081	16	-	15992843	14749664	5955	5935	7_6081	7_7608
Chorisops_tibialis	Hermetia_illucens	3	3	Chorisops_tibialis_vs_Hermetia_illucens: 212	135839558	138455355	20645	20713	2_17371	2_20822	21	16083091	19060154	5958	5997	7_7725	7_5523	21	-	19060154	16083091	5997	5958	7_5523	7_7725
Chorisops_tibialis	Hermetia_illucens	3	3	Chorisops_tibialis_vs_Hermetia_illucens: 213	126840036	127426672	20440	20455	2_18177	2_19981	7	19243311	19935517	6012	6025	7_7150	7_7038	7	-	19935517	19243311	6025	6012	7_7038	7_7150
Chorisops_tibialis	Hermetia_illucens	3	3	Chorisops_tibialis_vs_Hermetia_illucens: 216	171125352	172190480	21363	21400	2_20825	2_19263	21	25895879	27626713	6089	6117	7_7074	7_6724	21	-	27626713	25895879	6117	6089	7_6724	7_7074
Chorisops_tibialis	Hermetia_illucens	3	3	Chorisops_tibialis_vs_Hermetia_illucens: 219	176850552	178501746	21590	21673	2_19879	2_17402	27	27665644	30573381	6122	6179	7_7706	7_6497	27	-	30573381	27665644	6179	6122	7_6497	7_7706
Chorisops_tibialis	Hermetia_illucens	3	3	Chorisops_tibialis_vs_Hermetia_illucens: 220	173475560	174131009	21461	21487	2_19627	2_18476	13	30578132	32223132	6180	6202	7_6831	7_5528	13	-	32223132	30578132	6202	6180	7_5528	7_6831
Chorisops_tibialis	Hermetia_illucens	3	3	Chorisops_tibialis_vs_Hermetia_illucens: 221	179281371	179917415	21703	21720	2_20552	2_17798	6	32473594	34049177	6206	6212	7_6498	7_6556	6	-	34049177	32473594	6212	6206	7_6556	7_6498
Chorisops_tibialis	Hermetia_illucens	3	3	Chorisops_tibialis_vs_Hermetia_illucens: 227	190790084	190945128	22129	22140	2_18074	2_19918	7	35565903	36616729	6273	6292	7_6025	7_6550	7	-	36616729	35565903	6292	6273	7_6550	7_6025
Chorisops_tibialis	Hermetia_illucens	3	3	Chorisops_tibialis_vs_Hermetia_illucens: 228	163128189	164733056	21169	21211	2_18744	2_19098	14	37510719	39652721	6303	6322	7_7211	7_6238	14	-	39652721	37510719	6322	6303	7_6238	7_7211
Chorisops_tibialis	Hermetia_illucens	3	3	Chorisops_tibialis_vs_Hermetia_illucens: 233	169517190	170867168	21336	21354	2_18672	2_20284	10	52741466	54302907	6509	6537	7_6839	7_7551	10	-	54302907	52741466	6537	6509	7_7551	7_6839
Chorisops_tibialis	Hermetia_illucens	3	3	Chorisops_tibialis_vs_Hermetia_illucens: 235	188375361	188873453	22038	22049	2_20487	2_20932	6	54573881	56411684	6544	6552	7_5935	7_7709	6	-	56411684	54573881	6552	6544	7_7709	7_5935
Chorisops_tibialis	Hermetia_illucens	3	3	Chorisops_tibialis_vs_Hermetia_illucens: 236	183098850	183472361	21848	21858	2_18282	2_16714	7	57150324	58208981	6559	6568	7_7704	7_6434	7	-	58208981	57150324	6568	6559	7_6434	7_7704
Chorisops_tibialis	Hermetia_illucens	3	3	Chorisops_tibialis_vs_Hermetia_illucens: 238	183647359	184891088	21868	21907	2_20207	2_18911	18	63891587	66541838	6619	6656	7_7444	7_7328	18	-	66541838	63891587	6656	6619	7_7328	7_7444
Chorisops_tibialis	Hermetia_illucens	3	3	Chorisops_tibialis_vs_Hermetia_illucens: 240	189456268	190124940	22076	22089	2_20486	2_21112	9	68258568	70217339	6687	6703	7_7772	7_6798	9	-	70217339	68258568	6703	6687	7_6798	7_7772
Chorisops_tibialis	Hermetia_illucens	3	3	Chorisops_tibialis_vs_Hermetia_illucens: 245	168870708	169508950	21321	21334	2_18416	2_20023	7	71580940	72919449	6734	6745	7_6089	7_6088	7	-	72919449	71580940	6745	6734	7_6088	7_6089
Chorisops_tibialis	Hermetia_illucens	3	3	Chorisops_tibialis_vs_Hermetia_illucens: 251	167469390	168168663	21290	21306	2_18897	2_20406	8	86826370	87707435	6893	6901	7_5617	7_5548	8	-	87707435	86826370	6901	6893	7_5548	7_5617
Chorisops_tibialis	Hermetia_illucens	3	3	Chorisops_tibialis_vs_Hermetia_illucens: 252	131207420	131949673	20560	20581	2_20534	2_21261	10	87730934	88411766	6902	6917	7_6566	7_6354	10	-	88411766	87730934	6917	6902	7_6354	7_6566
Chorisops_tibialis	Hermetia_illucens	3	3	Chorisops_tibialis_vs_Hermetia_illucens: 253	180549282	181613614	21742	21775	2_21098	2_19752	17	88436190	91794524	6919	6939	7_5642	7_5540	17	-	91794524	88436190	6939	6919	7_5540	7_5642
Chorisops_tibialis	Hermetia_illucens	3	3	Chorisops_tibialis_vs_Hermetia_illucens: 254	181691849	182546158	21787	21816	2_18773	2_19006	18	92072346	94481002	6949	6974	7_7718	7_6360	18	-	94481002	92072346	6974	6949	7_6360	7_7718
Chorisops_tibialis	Hermetia_illucens	3	3	Chorisops_tibialis_vs_Hermetia_illucens: 255	164919453	165144319	21233	21244	2_16753	2_19195	8	94835511	95088096	6981	6995	7_6794	7_5916	8	-	95088096	94835511	6995	6981	7_5916	7_6794
Chorisops_tibialis	Hermetia_illucens	3	3	Chorisops_tibialis_vs_Hermetia_illucens: 259	107616431	113083846	20070	20172	2_19841	2_18016	30	98345008	101201050	7046	7088	7_6655	7_6536	30	-	101201050	98345008	7088	7046	7_6536	7_6655
Chorisops_tibialis	Hermetia_illucens	3	3	Chorisops_tibialis_vs_Hermetia_illucens: 261	105523099	107306065	20041	20064	2_21109	2_20673	12	103229497	105274377	7113	7131	7_7418	7_6196	12	-	105274377	103229497	7131	7113	7_6196	7_7418
Chorisops_tibialis	Hermetia_illucens	3	5	Chorisops_tibialis_vs_Hermetia_illucens: 405	99653412	101110431	19906	19942	2_17700	2_20378	19	8937959	10046162	10652	10674	7_10916	7_11669	19	-	10046162	8937959	10674	10652	7_11669	7_10916
Chorisops_tibialis	Hermetia_illucens	3	5	Chorisops_tibialis_vs_Hermetia_illucens: 408	49791787	50547990	18885	18898	2_18220	2_20678	8	14726120	15647629	10755	10765	7_10908	7_11051	8	-	15647629	14726120	10765	10755	7_11051	7_10908
Chorisops_tibialis	Hermetia_illucens	3	5	Chorisops_tibialis_vs_Hermetia_illucens: 411	27393938	31632674	18355	18422	2_18490	2_20340	21	18214656	22340249	10787	10812	7_11313	7_11939	21	-	22340249	18214656	10812	10787	7_11939	7_11313
Chorisops_tibialis	Hermetia_illucens	3	5	Chorisops_tibialis_vs_Hermetia_illucens: 412	38670914	41595191	18613	18696	2_18783	2_16664	28	22343231	25063647	10813	10856	7_11439	7_11352	28	-	25063647	22343231	10856	10813	7_11352	7_11439
Chorisops_tibialis	Hermetia_illucens	3	5	Chorisops_tibialis_vs_Hermetia_illucens: 414	87230738	89551798	19651	19699	2_19667	2_18772	22	27643821	29239021	10893	10917	7_11744	7_11134	22	-	29239021	27643821	10917	10893	7_11134	7_11744
Chorisops_tibialis	Hermetia_illucens	3	5	Chorisops_tibialis_vs_Hermetia_illucens: 418	10986291	12346111	17913	17951	2_21246	2_18480	21	32903619	34676206	10998	11019	7_11544	7_10918	21	-	34676206	32903619	11019	10998	7_10918	7_11544
Chorisops_tibialis	Hermetia_illucens	3	5	Chorisops_tibialis_vs_Hermetia_illucens: 419	8960468	10529590	17826	17880	2_20039	2_19819	25	34701541	36761314	11021	11055	7_11377	7_11116	25	-	36761314	34701541	11055	11021	7_11116	7_11377
Chorisops_tibialis	Hermetia_illucens	3	5	Chorisops_tibialis_vs_Hermetia_illucens: 420	52528343	54196790	18959	19031	2_16679	2_20015	25	36861117	38262901	11059	11106	7_10812	7_10755	25	-	38262901	36861117	11106	11059	7_10755	7_10812
Chorisops_tibialis	Hermetia_illucens	3	5	Chorisops_tibialis_vs_Hermetia_illucens: 421	5905009	7122614	17705	17742	2_18392	2_18750	15	38322968	39787809	11107	11127	7_11254	7_11614	15	-	39787809	38322968	11127	11107	7_11614	7_11254
Chorisops_tibialis	Hermetia_illucens	3	5	Chorisops_tibialis_vs_Hermetia_illucens: 422	32728361	36737910	18459	18561	2_18705	2_17259	40	39806085	44005425	11128	11199	7_10426	7_10458	40	-	44005425	39806085	11199	11128	7_10458	7_10426
Chorisops_tibialis	Hermetia_illucens	3	5	Chorisops_tibialis_vs_Hermetia_illucens: 424	13312203	15580293	18002	18062	2_19235	2_18315	26	45113533	46678864	11205	11238	7_11477	7_10774	26	-	46678864	45113533	11238	11205	7_10774	7_11477
Chorisops_tibialis	Hermetia_illucens	3	5	Chorisops_tibialis_vs_Hermetia_illucens: 426	51003637	51900303	18931	18947	2_18350	2_20551	8	48062026	48792961	11271	11280	7_11970	7_10756	8	-	48792961	48062026	11280	11271	7_10756	7_11970
Chorisops_tibialis	Hermetia_illucens	3	5	Chorisops_tibialis_vs_Hermetia_illucens: 433	31663535	32218193	18423	18440	2_18723	2_18297	9	56995873	57448212	11409	11419	7_10876	7_11238	9	-	57448212	56995873	11419	11409	7_11238	7_10876
Chorisops_tibialis	Hermetia_illucens	3	5	Chorisops_tibialis_vs_Hermetia_illucens: 437	37607920	37960224	18587	18604	2_19608	2_17481	11	63617284	64151650	11504	11519	7_11155	7_10937	11	-	64151650	63617284	11519	11504	7_10937	7_11155
Chorisops_tibialis	Hermetia_illucens	3	5	Chorisops_tibialis_vs_Hermetia_illucens: 444	65664605	67269325	19251	19291	2_17710	2_17160	20	71481131	72635349	11676	11705	7_11375	7_10566	20	-	72635349	71481131	11705	11676	7_10566	7_11375
Chorisops_tibialis	Hermetia_illucens	3	5	Chorisops_tibialis_vs_Hermetia_illucens: 445	84394456	86025293	19606	19628	2_19372	2_17213	13	74083008	75194258	11720	11735	7_10775	7_11281	13	-	75194258	74083008	11735	11720	7_11281	7_10775
Chorisops_tibialis	Hermetia_illucens	3	5	Chorisops_tibialis_vs_Hermetia_illucens: 449	51919319	52392198	18949	18957	2_19702	2_19386	6	77062211	77635038	11757	11764	7_11679	7_11304	6	-	77635038	77062211	11764	11757	7_11304	7_11679
Chorisops_tibialis	Hermetia_illucens	3	5	Chorisops_tibialis_vs_Hermetia_illucens: 452	101234384	104123988	19948	20011	2_21159	2_19779	32	80928112	83149814	11847	11886	7_10838	7_10485	32	-	83149814	80928112	11886	11847	7_10485	7_10838
Chorisops_tibialis	Hermetia_illucens	3	5	Chorisops_tibialis_vs_Hermetia_illucens: 453	83555401	84375981	19571	19605	2_16947	2_18631	10	83556773	84137621	11890	11900	7_11758	7_11551	10	-	84137621	83556773	11900	11890	7_11551	7_11758
Chorisops_tibialis	Hermetia_illucens	3	5	Chorisops_tibialis_vs_Hermetia_illucens: 454	43562827	44997884	18725	18740	2_18397	2_17311	6	84144973	86760451	11901	11911	7_10907	7_11617	6	-	86760451	84144973	11911	11901	7_11617	7_10907
Chorisops_tibialis	Hermetia_illucens	3	5	Chorisops_tibialis_vs_Hermetia_illucens: 457	45010195	46473255	18741	18792	2_21054	2_18423	23	87601647	90079214	11933	11960	7_10998	7_10668	23	-	90079214	87601647	11960	11933	7_10668	7_10998
Chorisops_tibialis	Hermetia_illucens	3	5	Chorisops_tibialis_vs_Hermetia_illucens: 459	73553113	76016196	19368	19407	2_19938	2_19617	16	93966070	96093408	11989	12011	7_11050	7_11068	16	-	96093408	93966070	12011	11989	7_11068	7_11050
Chorisops_tibialis	Hermetia_illucens	3	5	Chorisops_tibialis_vs_Hermetia_illucens: 460	81907446	82310528	19539	19552	2_18047	2_19052	9	97056074	97873244	12013	12040	7_10454	7_10610	9	-	97873244	97056074	12040	12013	7_10610	7_10454
Chorisops_tibialis	Hermetia_illucens	3	5	Chorisops_tibialis_vs_Hermetia_illucens: 461	23485033	27084198	18265	18343	2_17540	2_18421	23	98054787	105375857	12046	12120	7_10800	7_11806	23	-	105375857	98054787	12120	12046	7_11806	7_10800
Hermetia_illucens	Chorisops_tibialis	1	1	Chorisops_tibialis_vs_Hermetia_illucens: 1	78759	837859	285	313	7_2222	7_2355	23	202408359	203462373	6009	6048	2_888	2_2179	23	-	203462373	202408359	6048	6009	2_2179	2_888
Hermetia_illucens	Chorisops_tibialis	1	1	Chorisops_tibialis_vs_Hermetia_illucens: 101	208337615	211752941	2970	3018	7_203	7_1476	37	300147046	302162142	8334	8404	2_5775	2_1300	37	-	302162142	300147046	8404	8334	2_1300	2_5775
Hermetia_illucens	Chorisops_tibialis	1	1	Chorisops_tibialis_vs_Hermetia_illucens: 102	211753086	212447248	3019	3031	7_2088	7_1376	11	332319562	332539787	9313	9327	2_1979	2_519	11	-	332539787	332319562	9327	9313	2_519	2_1979
Hermetia_illucens	Chorisops_tibialis	1	1	Chorisops_tibialis_vs_Hermetia_illucens: 103	212461990	212812144	3032	3040	7_2063	7_714	9	309634893	310059655	8594	8613	2_4633	2_5671	9	-	310059655	309634893	8613	8594	2_5671	2_4633
Hermetia_illucens	Chorisops_tibialis	1	1	Chorisops_tibialis_vs_Hermetia_illucens: 109	221207064	222083346	3159	3182	7_2726	7_1203	16	323471922	324483551	9002	9032	2_2620	2_3549	16	-	324483551	323471922	9032	9002	2_3549	2_2620
Hermetia_illucens	Chorisops_tibialis	1	1	Chorisops_tibialis_vs_Hermetia_illucens: 11	14147927	15454969	519	537	7_2376	7_811	16	112146044	113895390	3998	4053	2_6301	2_3291	16	-	113895390	112146044	4053	3998	2_3291	2_6301
Hermetia_illucens	Chorisops_tibialis	1	1	Chorisops_tibialis_vs_Hermetia_illucens: 12	15483857	15888156	538	548	7_1287	7_1829	6	147537810	147752602	4675	4682	2_5660	2_2615	6	-	147752602	147537810	4682	4675	2_2615	2_5660
Hermetia_illucens	Chorisops_tibialis	1	1	Chorisops_tibialis_vs_Hermetia_illucens: 13	15955171	17463432	549	555	7_2823	7_273	6	191781263	192592442	5687	5699	2_750	2_1454	6	-	192592442	191781263	5699	5687	2_1454	2_750
Hermetia_illucens	Chorisops_tibialis	1	1	Chorisops_tibialis_vs_Hermetia_illucens: 15	24073639	27317026	622	635	7_122	7_476	12	114706309	118107951	4068	4111	2_1276	2_589	12	-	118107951	114706309	4111	4068	2_589	2_1276
Hermetia_illucens	Chorisops_tibialis	1	1	Chorisops_tibialis_vs_Hermetia_illucens: 18	32087317	32959799	727	734	7_564	7_1805	6	183439640	184294114	5461	5471	2_8087	2_4837	6	-	184294114	183439640	5471	5461	2_4837	2_8087
Hermetia_illucens	Chorisops_tibialis	1	1	Chorisops_tibialis_vs_Hermetia_illucens: 19	33027368	33736497	741	761	7_912	7_1580	13	198141633	198611888	5843	5871	2_5657	2_5733	13	-	198611888	198141633	5871	5843	2_5733	2_5657
Hermetia_illucens	Chorisops_tibialis	1	1	Chorisops_tibialis_vs_Hermetia_illucens: 20	33985764	34501725	770	778	7_1734	7_646	6	198856151	199130264	5885	5894	2_2930	2_5003	6	-	199130264	198856151	5894	5885	2_5003	2_2930
Hermetia_illucens	Chorisops_tibialis	1	1	Chorisops_tibialis_vs_Hermetia_illucens: 25	39592910	40356812	873	896	7_1982	7_620	11	120814652	122326852	4161	4194	2_4687	2_4621	11	-	122326852	120814652	4194	4161	2_4621	2_4687
Hermetia_illucens	Chorisops_tibialis	1	1	Chorisops_tibialis_vs_Hermetia_illucens: 3	1676938	2177514	334	346	7_980	7_926	7	201514923	201984925	5964	5986	2_4341	2_7175	7	-	201984925	201514923	5986	5964	2_7175	2_4341
Hermetia_illucens	Chorisops_tibialis	1	1	Chorisops_tibialis_vs_Hermetia_illucens: 30	42104406	43693047	967	1006	7_1874	7_1588	25	49569579	52021356	2329	2391	2_1449	2_6963	25	-	52021356	49569579	2391	2329	2_6963	2_1449
Hermetia_illucens	Chorisops_tibialis	1	1	Chorisops_tibialis_vs_Hermetia_illucens: 31	43786019	44292573	1007	1013	7_2374	7_1625	7	84549512	84997427	3244	3256	2_4661	2_815	7	-	84997427	84549512	3256	3244	2_815	2_4661
Hermetia_illucens	Chorisops_tibialis	1	1	Chorisops_tibialis_vs_Hermetia_illucens: 32	44757294	45613709	1029	1041	7_1012	7_1753	12	158107832	159089348	4937	4958	2_3387	2_5148	12	-	159089348	158107832	4958	4937	2_5148	2_3387
Hermetia_illucens	Chorisops_tibialis	1	1	Chorisops_tibialis_vs_Hermetia_illucens: 38	52901873	53598398	1139	1144	7_1122	7_2116	6	113908845	114363421	4054	4066	2_1543	2_4694	6	-	114363421	113908845	4066	4054	2_4694	2_1543
Hermetia_illucens	Chorisops_tibialis	1	1	Chorisops_tibialis_vs_Hermetia_illucens: 39	54508569	57126048	1151	1189	7_1610	7_2358	26	131175794	132938237	4347	4384	2_1070	2_2913	26	-	132938237	131175794	4384	4347	2_2913	2_1070
Hermetia_illucens	Chorisops_tibialis	1	1	Chorisops_tibialis_vs_Hermetia_illucens: 40	57147188	60435559	1192	1242	7_1904	7_2365	38	151198147	154352763	4738	4826	2_3443	2_2007	38	-	154352763	151198147	4826	4738	2_2007	2_3443
Hermetia_illucens	Chorisops_tibialis	1	1	Chorisops_tibialis_vs_Hermetia_illucens: 41	61067764	62910522	1260	1274	7_2451	7_289	13	109769688	111625194	3949	3991	2_682	2_4762	13	-	111625194	109769688	3991	3949	2_4762	2_682
Hermetia_illucens	Chorisops_tibialis	1	1	Chorisops_tibialis_vs_Hermetia_illucens: 42	62946717	68228331	1276	1333	7_1436	7_490	34	132942672	137793949	4385	4480	2_4789	2_4584	34	-	137793949	132942672	4480	4385	2_4584	2_4789
Hermetia_illucens	Chorisops_tibialis	1	1	Chorisops_tibialis_vs_Hermetia_illucens: 43	70133132	71215843	1347	1355	7_2396	7_1065	6	185001093	185953582	5500	5513	2_4318	2_4708	6	-	185953582	185001093	5513	5500	2_4708	2_4318
Hermetia_illucens	Chorisops_tibialis	1	1	Chorisops_tibialis_vs_Hermetia_illucens: 44	71240132	74557066	1359	1399	7_2534	7_1595	29	154394411	157148408	4830	4889	2_7548	2_677	29	-	157148408	154394411	4889	4830	2_677	2_7548
Hermetia_illucens	Chorisops_tibialis	1	1	Chorisops_tibialis_vs_Hermetia_illucens: 45	74570795	78262942	1400	1443	7_1350	7_1850	27	128123712	131070064	4297	4346	2_299	2_5305	27	-	131070064	128123712	4346	4297	2_5305	2_299
Hermetia_illucens	Chorisops_tibialis	1	1	Chorisops_tibialis_vs_Hermetia_illucens: 46	79025027	87384055	1447	1518	7_2024	7_401	38	175735923	183330289	5348	5458	2_5208	2_427	38	-	183330289	175735923	5458	5348	2_427	2_5208
Hermetia_illucens	Chorisops_tibialis	1	1	Chorisops_tibialis_vs_Hermetia_illucens: 47	87408690	88386317	1520	1531	7_2728	7_2013	7	164885567	165979152	5084	5120	2_260	2_2271	7	-	165979152	164885567	5120	5084	2_2271	2_260
Hermetia_illucens	Chorisops_tibialis	1	1	Chorisops_tibialis_vs_Hermetia_illucens: 48	88751564	89128728	1541	1558	7_2002	7_1983	8	197889075	198060208	5831	5839	2_1807	2_4750	8	-	198060208	197889075	5839	5831	2_4750	2_1807
Hermetia_illucens	Chorisops_tibialis	1	1	Chorisops_tibialis_vs_Hermetia_illucens: 50	90444136	94818714	1566	1617	7_1657	7_522	23	194412360	197052015	5741	5804	2_2208	2_6545	23	-	197052015	194412360	5804	5741	2_6545	2_2208
Hermetia_illucens	Chorisops_tibialis	1	1	Chorisops_tibialis_vs_Hermetia_illucens: 51	94886913	95479118	1618	1632	7_295	7_675	10	173244715	173875982	5279	5300	2_2779	2_1611	10	-	173875982	173244715	5300	5279	2_1611	2_2779
Hermetia_illucens	Chorisops_tibialis	1	1	Chorisops_tibialis_vs_Hermetia_illucens: 54	97938864	99922440	1672	1678	7_1710	7_2165	6	107392748	108259559	3902	3914	2_3423	2_2885	6	-	108259559	107392748	3914	3902	2_2885	2_3423
Hermetia_illucens	Chorisops_tibialis	1	1	Chorisops_tibialis_vs_Hermetia_illucens: 62	125471347	128613588	1904	1931	7_546	7_2426	12	305515180	306168927	8504	8529	2_8217	2_2001	12	-	306168927	305515180	8529	8504	2_2001	2_8217
Hermetia_illucens	Chorisops_tibialis	1	1	Chorisops_tibialis_vs_Hermetia_illucens: 63	129008082	131269522	1932	1948	7_2360	7_2493	11	329681949	330215633	9242	9260	2_1265	2_3495	11	-	330215633	329681949	9260	9242	2_3495	2_1265
Hermetia_illucens	Chorisops_tibialis	1	1	Chorisops_tibialis_vs_Hermetia_illucens: 64	132102777	134758435	1959	1976	7_324	7_1620	8	331461473	332301482	9298	9310	2_3534	2_5843	8	-	332301482	331461473	9310	9298	2_5843	2_3534
Hermetia_illucens	Chorisops_tibialis	1	1	Chorisops_tibialis_vs_Hermetia_illucens: 65	134969858	135080258	1982	1987	7_2763	7_460	6	314568885	314640969	8726	8732	2_430	2_4773	6	-	314640969	314568885	8732	8726	2_4773	2_430
Hermetia_illucens	Chorisops_tibialis	1	1	Chorisops_tibialis_vs_Hermetia_illucens: 67	136035959	136427687	2003	2011	7_2532	7_1040	8	282677952	283049564	7856	7870	2_4212	2_3895	8	-	283049564	282677952	7870	7856	2_3895	2_4212
Hermetia_illucens	Chorisops_tibialis	1	1	Chorisops_tibialis_vs_Hermetia_illucens: 68	136603167	136733259	2017	2025	7_1342	7_1732	8	319128225	319218321	8840	8850	2_3746	2_5651	8	-	319218321	319128225	8850	8840	2_5651	2_3746
Hermetia_illucens	Chorisops_tibialis	1	1	Chorisops_tibialis_vs_Hermetia_illucens: 7	8072440	9741317	430	447	7_1697	7_1029	15	200386368	201466350	5929	5963	2_2500	2_7561	15	-	201466350	200386368	5963	5929	2_7561	2_2500
Hermetia_illucens	Chorisops_tibialis	1	1	Chorisops_tibialis_vs_Hermetia_illucens: 70	137674787	138108224	2036	2043	7_903	7_2437	7	319625379	319880247	8865	8877	2_5476	2_1978	7	-	319880247	319625379	8877	8865	2_1978	2_5476
Hermetia_illucens	Chorisops_tibialis	1	1	Chorisops_tibialis_vs_Hermetia_illucens: 73	140416422	140880707	2080	2088	7_1424	7_282	9	254533165	254995482	7221	7232	2_393	2_7065	9	-	254995482	254533165	7232	7221	2_7065	2_393
Hermetia_illucens	Chorisops_tibialis	1	1	Chorisops_tibialis_vs_Hermetia_illucens: 75	142250218	143473058	2114	2127	7_1430	7_849	11	258334919	259127967	7303	7324	2_6116	2_6072	11	-	259127967	258334919	7324	7303	2_6072	2_6116
Hermetia_illucens	Chorisops_tibialis	1	1	Chorisops_tibialis_vs_Hermetia_illucens: 77	145993300	148926000	2142	2207	7_533	7_1762	16	274073792	275755044	7656	7700	2_5173	2_7790	16	-	275755044	274073792	7700	7656	2_7790	2_5173
Hermetia_illucens	Chorisops_tibialis	1	1	Chorisops_tibialis_vs_Hermetia_illucens: 79	149276196	150149390	2218	2229	7_254	7_1431	9	325775833	326179308	9079	9096	2_6997	2_7161	9	-	326179308	325775833	9096	9079	2_7161	2_6997
Hermetia_illucens	Chorisops_tibialis	1	1	Chorisops_tibialis_vs_Hermetia_illucens: 80	150449712	156858520	2232	2284	7_1643	7_798	41	289789762	295674405	8035	8161	2_324	2_3626	41	-	295674405	289789762	8161	8035	2_3626	2_324
Hermetia_illucens	Chorisops_tibialis	1	1	Chorisops_tibialis_vs_Hermetia_illucens: 87	174699972	183059538	2583	2670	7_256	7_2649	47	326234036	329391626	9101	9215	2_8059	2_5381	47	-	329391626	326234036	9215	9101	2_5381	2_8059
Hermetia_illucens	Chorisops_tibialis	1	1	Chorisops_tibialis_vs_Hermetia_illucens: 9	11172547	12348041	478	488	7_702	7_102	9	126082097	127585769	4269	4280	2_7260	2_797	9	-	127585769	126082097	4280	4269	2_797	2_7260
Hermetia_illucens	Chorisops_tibialis	1	1	Chorisops_tibialis_vs_Hermetia_illucens: 92	188860922	189752185	2754	2766	7_2003	7_553	10	321034935	321463214	8913	8931	2_7035	2_4674	10	-	321463214	321034935	8931	8913	2_4674	2_7035
Hermetia_illucens	Chorisops_tibialis	1	1	Chorisops_tibialis_vs_Hermetia_illucens: 93	189777955	193998224	2767	2800	7_1715	7_2443	22	311859032	314305989	8662	8716	2_3231	2_1950	22	-	314305989	311859032	8716	8662	2_1950	2_3231
Hermetia_illucens	Chorisops_tibialis	1	1	Chorisops_tibialis_vs_Hermetia_illucens: 96	194521525	195981890	2811	2820	7_1214	7_780	9	317974574	318877361	8813	8829	2_59	2_2102	9	-	318877361	317974574	8829	8813	2_2102	2_59
Hermetia_illucens	Chorisops_tibialis	1	1	Chorisops_tibialis_vs_Hermetia_illucens: 98	201024205	202259059	2874	2881	7_755	7_2668	7	320401834	320821326	8893	8908	2_7609	2_2743	7	-	320821326	320401834	8908	8893	2_2743	2_7609
Hermetia_illucens	Chorisops_tibialis	2	2	Chorisops_tibialis_vs_Hermetia_illucens: 111	1480359	2510694	3221	3243	7_4770	7_4430	17	153060953	154733948	13463	13508	2_16113	2_13170	17	-	154733948	153060953	13508	13463	2_13170	2_16113
Hermetia_illucens	Chorisops_tibialis	2	2	Chorisops_tibialis_vs_Hermetia_illucens: 113	3375705	4504615	3260	3274	7_4867	7_3790	11	154758682	155926215	13510	13522	2_9582	2_14681	11	-	155926215	154758682	13522	13510	2_14681	2_9582
Hermetia_illucens	Chorisops_tibialis	2	2	Chorisops_tibialis_vs_Hermetia_illucens: 114	4533950	5328427	3275	3290	7_4559	7_3134	9	182562529	183755715	13999	14033	2_10099	2_12183	9	-	183755715	182562529	14033	13999	2_12183	2_10099
Hermetia_illucens	Chorisops_tibialis	2	2	Chorisops_tibialis_vs_Hermetia_illucens: 122	14203449	17301066	3484	3545	7_4507	7_3717	18	285245158	287660206	16550	16605	2_11733	2_12887	18	-	287660206	285245158	16605	16550	2_12887	2_11733
Hermetia_illucens	Chorisops_tibialis	2	2	Chorisops_tibialis_vs_Hermetia_illucens: 124	23960430	24976511	3617	3638	7_5051	7_3527	20	272394846	273168675	16286	16318	2_9528	2_13085	20	-	273168675	272394846	16318	16286	2_13085	2_9528
Hermetia_illucens	Chorisops_tibialis	2	2	Chorisops_tibialis_vs_Hermetia_illucens: 126	26845794	29079281	3739	3775	7_4756	7_3003	25	199783372	202493470	14562	14625	2_9990	2_12576	25	-	202493470	199783372	14625	14562	2_12576	2_9990
Hermetia_illucens	Chorisops_tibialis	2	2	Chorisops_tibialis_vs_Hermetia_illucens: 129	34269336	36318998	3865	3896	7_3878	7_4021	15	156439025	158781807	13525	13593	2_10130	2_16016	15	-	158781807	156439025	13593	13525	2_16016	2_10130
Hermetia_illucens	Chorisops_tibialis	2	2	Chorisops_tibialis_vs_Hermetia_illucens: 131	37928398	39165399	3916	3931	7_5036	7_5346	13	212051962	213625947	14815	14852	2_15052	2_15872	13	-	213625947	212051962	14852	14815	2_15872	2_15052
Hermetia_illucens	Chorisops_tibialis	2	2	Chorisops_tibialis_vs_Hermetia_illucens: 132	39169379	43270395	3932	3946	7_3024	7_4054	11	158814757	163601447	13595	13656	2_14176	2_10722	11	-	163601447	158814757	13656	13595	2_10722	2_14176
Hermetia_illucens	Chorisops_tibialis	2	2	Chorisops_tibialis_vs_Hermetia_illucens: 134	44800221	50132074	3968	4018	7_4959	7_4746	20	173719810	179879807	13860	13955	2_12108	2_10550	20	-	179879807	173719810	13955	13860	2_10550	2_12108
Hermetia_illucens	Chorisops_tibialis	2	2	Chorisops_tibialis_vs_Hermetia_illucens: 136	51549120	52736820	4052	4062	7_4639	7_3428	10	170651068	172001208	13793	13818	2_15056	2_8535	10	-	172001208	170651068	13818	13793	2_8535	2_15056
Hermetia_illucens	Chorisops_tibialis	2	2	Chorisops_tibialis_vs_Hermetia_illucens: 139	57516718	61282779	4103	4125	7_4070	7_4203	17	190699062	199749457	14226	14560	2_16002	2_13676	17	-	199749457	190699062	14560	14226	2_13676	2_16002
Hermetia_illucens	Chorisops_tibialis	2	2	Chorisops_tibialis_vs_Hermetia_illucens: 140	61664993	61877331	4137	4143	7_3352	7_3845	7	189543032	189779466	14181	14191	2_11541	2_16211	7	-	189779466	189543032	14191	14181	2_16211	2_11541
Hermetia_illucens	Chorisops_tibialis	2	2	Chorisops_tibialis_vs_Hermetia_illucens: 146	66340211	66740858	4237	4244	7_5039	7_3403	8	245352895	245732755	15642	15652	2_12849	2_15904	8	-	245732755	245352895	15652	15642	2_15904	2_12849
Hermetia_illucens	Chorisops_tibialis	2	2	Chorisops_tibialis_vs_Hermetia_illucens: 148	68178225	69481970	4259	4268	7_5007	7_2973	9	302864218	304254854	17088	17115	2_9041	2_9549	9	-	304254854	302864218	17115	17088	2_9549	2_9041
Hermetia_illucens	Chorisops_tibialis	2	2	Chorisops_tibialis_vs_Hermetia_illucens: 149	69490786	73065803	4269	4294	7_4524	7_4377	7	231468737	232333488	15301	15324	2_14868	2_11805	7	-	232333488	231468737	15324	15301	2_11805	2_14868
Hermetia_illucens	Chorisops_tibialis	2	2	Chorisops_tibialis_vs_Hermetia_illucens: 151	80440799	83326282	4342	4360	7_3281	7_3825	12	279320570	281364391	16451	16477	2_10176	2_13440	12	-	281364391	279320570	16477	16451	2_13440	2_10176
Hermetia_illucens	Chorisops_tibialis	2	2	Chorisops_tibialis_vs_Hermetia_illucens: 152	84034546	91981575	4364	4413	7_3826	7_5059	33	281399454	285206753	16479	16548	2_14711	2_15246	33	-	285206753	281399454	16548	16479	2_15246	2_14711
Hermetia_illucens	Chorisops_tibialis	2	2	Chorisops_tibialis_vs_Hermetia_illucens: 154	92911385	96955954	4436	4472	7_4322	7_4365	17	237125554	240271623	15452	15504	2_16001	2_9057	17	-	240271623	237125554	15504	15452	2_9057	2_16001
Hermetia_illucens	Chorisops_tibialis	2	2	Chorisops_tibialis_vs_Hermetia_illucens: 156	98912340	100610459	4498	4510	7_5289	7_4370	13	301860823	302757303	17048	17080	2_11641	2_14949	13	-	302757303	301860823	17080	17048	2_14949	2_11641
Hermetia_illucens	Chorisops_tibialis	2	2	Chorisops_tibialis_vs_Hermetia_illucens: 159	107771442	108754090	4604	4616	7_3065	7_4955	11	294844967	295586452	16826	16849	2_9140	2_9033	11	-	295586452	294844967	16849	16826	2_9033	2_9140
Hermetia_illucens	Chorisops_tibialis	2	2	Chorisops_tibialis_vs_Hermetia_illucens: 161	109205405	109697179	4620	4627	7_3056	7_3008	6	257956004	258235708	15976	15984	2_14081	2_11638	6	-	258235708	257956004	15984	15976	2_11638	2_14081
Hermetia_illucens	Chorisops_tibialis	2	2	Chorisops_tibialis_vs_Hermetia_illucens: 164	115619814	117270593	4735	4754	7_4626	7_3731	16	288971327	290027119	16657	16688	2_8789	2_14179	16	-	290027119	288971327	16688	16657	2_14179	2_8789
Hermetia_illucens	Chorisops_tibialis	2	2	Chorisops_tibialis_vs_Hermetia_illucens: 167	120369105	121553606	4788	4798	7_4160	7_4382	9	227479032	228422560	15216	15237	2_9245	2_10868	9	-	228422560	227479032	15237	15216	2_10868	2_9245
Hermetia_illucens	Chorisops_tibialis	2	2	Chorisops_tibialis_vs_Hermetia_illucens: 169	121962012	126865403	4811	4881	7_2934	7_5273	50	305141026	307957761	17143	17237	2_9812	2_12701	50	-	307957761	305141026	17237	17143	2_12701	2_9812
Hermetia_illucens	Chorisops_tibialis	2	2	Chorisops_tibialis_vs_Hermetia_illucens: 173	131013208	132687331	4937	4953	7_4947	7_3829	13	241767592	242933125	15560	15578	2_14499	2_12554	13	-	242933125	241767592	15578	15560	2_12554	2_14499
Hermetia_illucens	Chorisops_tibialis	2	2	Chorisops_tibialis_vs_Hermetia_illucens: 177	138938671	140994838	5084	5107	7_3930	7_3794	16	222430429	224180535	15063	15101	2_15460	2_14122	16	-	224180535	222430429	15101	15063	2_14122	2_15460
Hermetia_illucens	Chorisops_tibialis	2	2	Chorisops_tibialis_vs_Hermetia_illucens: 179	144781562	145588484	5150	5162	7_4282	7_4576	11	242968039	243754639	15579	15595	2_13790	2_12819	11	-	243754639	242968039	15595	15579	2_12819	2_13790
Hermetia_illucens	Chorisops_tibialis	2	2	Chorisops_tibialis_vs_Hermetia_illucens: 183	148330823	154966092	5226	5307	7_5136	7_5402	58	295645736	300003701	16850	16975	2_13800	2_12322	58	-	300003701	295645736	16975	16850	2_12322	2_13800
Hermetia_illucens	Chorisops_tibialis	2	2	Chorisops_tibialis_vs_Hermetia_illucens: 184	154978228	160344437	5310	5372	7_4031	7_3200	31	247905838	252674451	15728	15817	2_10797	2_14295	31	-	252674451	247905838	15817	15728	2_14295	2_10797
Hermetia_illucens	Chorisops_tibialis	2	2	Chorisops_tibialis_vs_Hermetia_illucens: 186	163000176	163342356	5433	5440	7_3306	7_4657	8	314770082	315060429	17489	17501	2_12238	2_16650	8	-	315060429	314770082	17501	17489	2_16650	2_12238
Hermetia_illucens	Chorisops_tibialis	2	2	Chorisops_tibialis_vs_Hermetia_illucens: 187	163447689	165652281	5441	5451	7_3787	7_4908	10	311956432	312992168	17403	17420	2_12312	2_9180	10	-	312992168	311956432	17420	17403	2_9180	2_12312
Hermetia_illucens	Chorisops_tibialis	2	2	Chorisops_tibialis_vs_Hermetia_illucens: 189	166636131	166705788	5486	5496	7_4942	7_4783	8	308703827	308747515	17276	17285	2_13546	2_14162	8	-	308747515	308703827	17285	17276	2_14162	2_13546
Hermetia_illucens	Chorisops_tibialis	2	2	Chorisops_tibialis_vs_Hermetia_illucens: 192	172589502	173701271	5544	5562	7_5278	7_5237	16	258918116	259964050	16001	16031	2_10246	2_10355	16	-	259964050	258918116	16031	16001	2_10355	2_10246
Hermetia_illucens	Chorisops_tibialis	2	2	Chorisops_tibialis_vs_Hermetia_illucens: 198	182764898	186803687	5657	5685	7_3101	7_5433	19	269508531	272388914	16243	16285	2_11879	2_15980	19	-	272388914	269508531	16285	16243	2_15980	2_11879
Hermetia_illucens	Chorisops_tibialis	2	2	Chorisops_tibialis_vs_Hermetia_illucens: 199	186910879	187233709	5687	5701	7_3783	7_3928	11	245832556	246169933	15656	15679	2_13011	2_15243	11	-	246169933	245832556	15679	15656	2_15243	2_13011
Hermetia_illucens	Chorisops_tibialis	2	2	Chorisops_tibialis_vs_Hermetia_illucens: 200	188006505	189142618	5712	5725	7_4785	7_3047	9	308955521	309425578	17304	17319	2_13594	2_8784	9	-	309425578	308955521	17319	17304	2_8784	2_13594
Hermetia_illucens	Chorisops_tibialis	2	2	Chorisops_tibialis_vs_Hermetia_illucens: 201	189241611	189987992	5728	5741	7_4609	7_5220	9	300007444	300439386	16976	16996	2_10773	2_13096	9	-	300439386	300007444	16996	16976	2_13096	2_10773
Hermetia_illucens	Chorisops_tibialis	2	2	Chorisops_tibialis_vs_Hermetia_illucens: 202	190099376	191115016	5747	5766	7_5125	7_4300	13	261983266	264007231	16087	16139	2_10983	2_15902	13	-	264007231	261983266	16139	16087	2_15902	2_10983
Hermetia_illucens	Chorisops_tibialis	3	1	Chorisops_tibialis_vs_Hermetia_illucens: 263	109618289	112388964	7161	7184	7_5761	7_6699	11	269799065	271058239	7550	7583	2_1633	2_2943	11	-	271058239	269799065	7583	7550	2_2943	2_1633
Hermetia_illucens	Chorisops_tibialis	3	1	Chorisops_tibialis_vs_Hermetia_illucens: 265	112955359	113977734	7191	7200	7_7247	7_6711	8	224589191	225285379	6541	6559	2_5630	2_8403	8	-	225285379	224589191	6559	6541	2_8403	2_5630
Hermetia_illucens	Chorisops_tibialis	3	1	Chorisops_tibialis_vs_Hermetia_illucens: 267	116802074	117419696	7225	7237	7_5868	7_6593	7	239233910	239801721	6873	6886	2_5981	2_102	7	-	239801721	239233910	6886	6873	2_102	2_5981
Hermetia_illucens	Chorisops_tibialis	3	1	Chorisops_tibialis_vs_Hermetia_illucens: 270	120221602	121922418	7270	7285	7_6571	7_5883	13	222887451	224516239	6497	6536	2_4911	2_2041	13	-	224516239	222887451	6536	6497	2_2041	2_4911
Hermetia_illucens	Chorisops_tibialis	3	1	Chorisops_tibialis_vs_Hermetia_illucens: 271	121934219	123867528	7286	7306	7_5604	7_7019	13	212007546	214353763	6219	6283	2_4438	2_179	13	-	214353763	212007546	6283	6219	2_179	2_4438
Hermetia_illucens	Chorisops_tibialis	3	1	Chorisops_tibialis_vs_Hermetia_illucens: 272	123921147	125044270	7307	7329	7_5806	7_6220	14	228305949	229488638	6614	6646	2_5818	2_4340	14	-	229488638	228305949	6646	6614	2_4340	2_5818
Hermetia_illucens	Chorisops_tibialis	3	1	Chorisops_tibialis_vs_Hermetia_illucens: 273	129581868	130631106	7382	7392	7_7690	7_7242	7	232572021	233133576	6724	6739	2_927	2_4812	7	-	233133576	232572021	6739	6724	2_4812	2_927
Hermetia_illucens	Chorisops_tibialis	3	1	Chorisops_tibialis_vs_Hermetia_illucens: 275	133906403	137163840	7447	7462	7_6999	7_7010	14	280326797	282174544	7798	7825	2_4728	2_4783	14	-	282174544	280326797	7825	7798	2_4783	2_4728
Hermetia_illucens	Chorisops_tibialis	3	1	Chorisops_tibialis_vs_Hermetia_illucens: 276	137638408	137999626	7472	7483	7_6764	7_7458	8	245816720	246211087	7008	7024	2_5746	2_8100	8	-	246211087	245816720	7024	7008	2_8100	2_5746
Hermetia_illucens	Chorisops_tibialis	3	1	Chorisops_tibialis_vs_Hermetia_illucens: 277	138358491	141618803	7487	7511	7_5673	7_7349	9	264743682	268458555	7436	7511	2_7664	2_4347	9	-	268458555	264743682	7511	7436	2_4347	2_7664
Hermetia_illucens	Chorisops_tibialis	3	1	Chorisops_tibialis_vs_Hermetia_illucens: 278	141623814	143813702	7512	7531	7_7770	7_6649	16	218832398	220340838	6405	6447	2_6380	2_7982	16	-	220340838	218832398	6447	6405	2_7982	2_6380
Hermetia_illucens	Chorisops_tibialis	3	1	Chorisops_tibialis_vs_Hermetia_illucens: 279	145712164	146659216	7550	7559	7_7197	7_7635	8	225619792	226298301	6570	6583	2_3886	2_3005	8	-	226298301	225619792	6583	6570	2_3005	2_3886
Hermetia_illucens	Chorisops_tibialis	3	1	Chorisops_tibialis_vs_Hermetia_illucens: 280	146852101	148827345	7569	7603	7_7292	7_5735	23	251104280	253149381	7113	7180	2_1429	2_6254	23	-	253149381	251104280	7180	7113	2_6254	2_1429
Hermetia_illucens	Chorisops_tibialis	3	1	Chorisops_tibialis_vs_Hermetia_illucens: 284	153469213	153949196	7695	7704	7_7680	7_7713	7	216693477	217025757	6340	6360	2_24	2_6415	7	-	217025757	216693477	6360	6340	2_6415	2_24
Hermetia_illucens	Chorisops_tibialis	3	1	Chorisops_tibialis_vs_Hermetia_illucens: 286	156560906	157547641	7731	7745	7_6642	7_5977	13	214386957	215294853	6285	6304	2_3051	2_7124	13	-	215294853	214386957	6304	6285	2_7124	2_3051
Hermetia_illucens	Chorisops_tibialis	3	1	Chorisops_tibialis_vs_Hermetia_illucens: 287	157616971	158803650	7747	7763	7_5704	7_5732	8	283223032	284024894	7878	7903	2_2382	2_3304	8	-	284024894	283223032	7903	7878	2_3304	2_2382
Hermetia_illucens	Chorisops_tibialis	3	1	Chorisops_tibialis_vs_Hermetia_illucens: 289	161911771	163304686	7800	7824	7_5616	7_6592	18	246502766	250612416	7030	7102	2_4795	2_6396	18	-	250612416	246502766	7102	7030	2_6396	2_4795
Hermetia_illucens	Chorisops_tibialis	3	1	Chorisops_tibialis_vs_Hermetia_illucens: 290	163379886	163566690	7826	7834	7_6651	7_5943	7	264420008	264708596	7419	7432	2_4316	2_2588	7	-	264708596	264420008	7432	7419	2_2588	2_4316
Hermetia_illucens	Chorisops_tibialis	3	1	Chorisops_tibialis_vs_Hermetia_illucens: 293	165372450	165667898	7855	7862	7_6083	7_6416	8	243599751	244119583	6952	6971	2_6222	2_1093	8	-	244119583	243599751	6971	6952	2_1093	2_6222
Hermetia_illucens	Chorisops_tibialis	3	3	Chorisops_tibialis_vs_Hermetia_illucens: 205	2213434	4482193	5786	5799	7_7737	7_6812	9	149975627	152369174	20931	20956	2_18558	2_18633	9	-	152369174	149975627	20956	20931	2_18633	2_18558
Hermetia_illucens	Chorisops_tibialis	3	3	Chorisops_tibialis_vs_Hermetia_illucens: 207	8879537	11061126	5857	5870	7_5915	7_6601	10	174276163	175184418	21500	21526	2_19745	2_20635	10	-	175184418	174276163	21526	21500	2_20635	2_19745
Hermetia_illucens	Chorisops_tibialis	3	3	Chorisops_tibialis_vs_Hermetia_illucens: 209	11372713	13174874	5880	5897	7_7575	7_6849	12	127603013	129510699	20459	20500	2_16804	2_19359	12	-	129510699	127603013	20500	20459	2_19359	2_16804
Hermetia_illucens	Chorisops_tibialis	3	3	Chorisops_tibialis_vs_Hermetia_illucens: 210	13182938	14680014	5898	5931	7_7633	7_6440	17	129579865	131073920	20503	20548	2_18685	2_16778	17	-	131073920	129579865	20548	20503	2_16778	2_18685
Hermetia_illucens	Chorisops_tibialis	3	3	Chorisops_tibialis_vs_Hermetia_illucens: 211	14749664	15992843	5935	5955	7_7608	7_6081	16	190378965	190789645	22096	22128	2_18363	2_19316	16	-	190789645	190378965	22128	22096	2_19316	2_18363
Hermetia_illucens	Chorisops_tibialis	3	3	Chorisops_tibialis_vs_Hermetia_illucens: 212	16083091	19060154	5958	5997	7_7725	7_5523	21	135839558	138455355	20645	20713	2_17371	2_20822	21	-	138455355	135839558	20713	20645	2_20822	2_17371
Hermetia_illucens	Chorisops_tibialis	3	3	Chorisops_tibialis_vs_Hermetia_illucens: 213	19243311	19935517	6012	6025	7_7150	7_7038	7	126840036	127426672	20440	20455	2_18177	2_19981	7	-	127426672	126840036	20455	20440	2_19981	2_18177
Hermetia_illucens	Chorisops_tibialis	3	3	Chorisops_tibialis_vs_Hermetia_illucens: 216	25895879	27626713	6089	6117	7_7074	7_6724	21	171125352	172190480	21363	21400	2_20825	2_19263	21	-	172190480	171125352	21400	21363	2_19263	2_20825
Hermetia_illucens	Chorisops_tibialis	3	3	Chorisops_tibialis_vs_Hermetia_illucens: 219	27665644	30573381	6122	6179	7_7706	7_6497	27	176850552	178501746	21590	21673	2_19879	2_17402	27	-	178501746	176850552	21673	21590	2_17402	2_19879
Hermetia_illucens	Chorisops_tibialis	3	3	Chorisops_tibialis_vs_Hermetia_illucens: 220	30578132	32223132	6180	6202	7_6831	7_5528	13	173475560	174131009	21461	21487	2_19627	2_18476	13	-	174131009	173475560	21487	21461	2_18476	2_19627
Hermetia_illucens	Chorisops_tibialis	3	3	Chorisops_tibialis_vs_Hermetia_illucens: 221	32473594	34049177	6206	6212	7_6498	7_6556	6	179281371	179917415	21703	21720	2_20552	2_17798	6	-	179917415	179281371	21720	21703	2_17798	2_20552
Hermetia_illucens	Chorisops_tibialis	3	3	Chorisops_tibialis_vs_Hermetia_illucens: 227	35565903	36616729	6273	6292	7_6025	7_6550	7	190790084	190945128	22129	22140	2_18074	2_19918	7	-	190945128	190790084	22140	22129	2_19918	2_18074
Hermetia_illucens	Chorisops_tibialis	3	3	Chorisops_tibialis_vs_Hermetia_illucens: 228	37510719	39652721	6303	6322	7_7211	7_6238	14	163128189	164733056	21169	21211	2_18744	2_19098	14	-	164733056	163128189	21211	21169	2_19098	2_18744
Hermetia_illucens	Chorisops_tibialis	3	3	Chorisops_tibialis_vs_Hermetia_illucens: 233	52741466	54302907	6509	6537	7_6839	7_7551	10	169517190	170867168	21336	21354	2_18672	2_20284	10	-	170867168	169517190	21354	21336	2_20284	2_18672
Hermetia_illucens	Chorisops_tibialis	3	3	Chorisops_tibialis_vs_Hermetia_illucens: 235	54573881	56411684	6544	6552	7_5935	7_7709	6	188375361	188873453	22038	22049	2_20487	2_20932	6	-	188873453	188375361	22049	22038	2_20932	2_20487
Hermetia_illucens	Chorisops_tibialis	3	3	Chorisops_tibialis_vs_Hermetia_illucens: 236	57150324	58208981	6559	6568	7_7704	7_6434	7	183098850	183472361	21848	21858	2_18282	2_16714	7	-	183472361	183098850	21858	21848	2_16714	2_18282
Hermetia_illucens	Chorisops_tibialis	3	3	Chorisops_tibialis_vs_Hermetia_illucens: 238	63891587	66541838	6619	6656	7_7444	7_7328	18	183647359	184891088	21868	21907	2_20207	2_18911	18	-	184891088	183647359	21907	21868	2_18911	2_20207
Hermetia_illucens	Chorisops_tibialis	3	3	Chorisops_tibialis_vs_Hermetia_illucens: 240	68258568	70217339	6687	6703	7_7772	7_6798	9	189456268	190124940	22076	22089	2_20486	2_21112	9	-	190124940	189456268	22089	22076	2_21112	2_20486
Hermetia_illucens	Chorisops_tibialis	3	3	Chorisops_tibialis_vs_Hermetia_illucens: 245	71580940	72919449	6734	6745	7_6089	7_6088	7	168870708	169508950	21321	21334	2_18416	2_20023	7	-	169508950	168870708	21334	21321	2_20023	2_18416
Hermetia_illucens	Chorisops_tibialis	3	3	Chorisops_tibialis_vs_Hermetia_illucens: 251	86826370	87707435	6893	6901	7_5617	7_5548	8	167469390	168168663	21290	21306	2_18897	2_20406	8	-	168168663	167469390	21306	21290	2_20406	2_18897
Hermetia_illucens	Chorisops_tibialis	3	3	Chorisops_tibialis_vs_Hermetia_illucens: 252	87730934	88411766	6902	6917	7_6566	7_6354	10	131207420	131949673	20560	20581	2_20534	2_21261	10	-	131949673	131207420	20581	20560	2_21261	2_20534
Hermetia_illucens	Chorisops_tibialis	3	3	Chorisops_tibialis_vs_Hermetia_illucens: 253	88436190	91794524	6919	6939	7_5642	7_5540	17	180549282	181613614	21742	21775	2_21098	2_19752	17	-	181613614	180549282	21775	21742	2_19752	2_21098
Hermetia_illucens	Chorisops_tibialis	3	3	Chorisops_tibialis_vs_Hermetia_illucens: 254	92072346	94481002	6949	6974	7_7718	7_6360	18	181691849	182546158	21787	21816	2_18773	2_19006	18	-	182546158	181691849	21816	21787	2_19006	2_18773
Hermetia_illucens	Chorisops_tibialis	3	3	Chorisops_tibialis_vs_Hermetia_illucens: 255	94835511	95088096	6981	6995	7_6794	7_5916	8	164919453	165144319	21233	21244	2_16753	2_19195	8	-	165144319	164919453	21244	21233	2_19195	2_16753
Hermetia_illucens	Chorisops_tibialis	3	3	Chorisops_tibialis_vs_Hermetia_illucens: 259	98345008	101201050	7046	7088	7_6655	7_6536	30	107616431	113083846	20070	20172	2_19841	2_18016	30	-	113083846	107616431	20172	20070	2_18016	2_19841
Hermetia_illucens	Chorisops_tibialis	3	3	Chorisops_tibialis_vs_Hermetia_illucens: 261	103229497	105274377	7113	7131	7_7418	7_6196	12	105523099	107306065	20041	20064	2_21109	2_20673	12	-	107306065	105523099	20064	20041	2_20673	2_21109
Hermetia_illucens	Chorisops_tibialis	4	2	Chorisops_tibialis_vs_Hermetia_illucens: 304	2764868	4573107	8112	8127	7_8325	7_8047	11	97001555	99245438	12188	12217	2_13398	2_12897	11	-	99245438	97001555	12217	12188	2_12897	2_13398
Hermetia_illucens	Chorisops_tibialis	4	2	Chorisops_tibialis_vs_Hermetia_illucens: 307	7985724	8148195	8164	8175	7_8937	7_9894	7	107029094	107134307	12402	12411	2_14334	2_15038	7	-	107134307	107029094	12411	12402	2_15038	2_14334
Hermetia_illucens	Chorisops_tibialis	4	2	Chorisops_tibialis_vs_Hermetia_illucens: 309	8610369	9809392	8198	8208	7_7933	7_8754	8	38923752	39558420	10669	10679	2_10414	2_16516	8	-	39558420	38923752	10679	10669	2_16516	2_10414
Hermetia_illucens	Chorisops_tibialis	4	2	Chorisops_tibialis_vs_Hermetia_illucens: 313	13507055	15405194	8296	8323	7_8957	7_8171	22	113969779	116047071	12586	12634	2_13056	2_10381	22	-	116047071	113969779	12634	12586	2_10381	2_13056
Hermetia_illucens	Chorisops_tibialis	4	2	Chorisops_tibialis_vs_Hermetia_illucens: 316	18379440	19349206	8379	8418	7_8565	7_8410	8	106593180	106991537	12378	12401	2_10040	2_16550	8	-	106991537	106593180	12401	12378	2_16550	2_10040
Hermetia_illucens	Chorisops_tibialis	4	2	Chorisops_tibialis_vs_Hermetia_illucens: 317	19354125	21588923	8419	8448	7_9368	7_8182	17	116484676	122550278	12648	12850	2_12868	2_14074	17	-	122550278	116484676	12850	12648	2_14074	2_12868
Hermetia_illucens	Chorisops_tibialis	4	2	Chorisops_tibialis_vs_Hermetia_illucens: 320	27634845	29694239	8523	8555	7_8650	7_8921	18	30666744	32019090	10453	10499	2_10580	2_16262	18	-	32019090	30666744	10499	10453	2_16262	2_10580
Hermetia_illucens	Chorisops_tibialis	4	2	Chorisops_tibialis_vs_Hermetia_illucens: 321	29928073	35076060	8564	8653	7_9158	7_10024	20	80083382	85302575	11823	11930	2_10902	2_14672	20	-	85302575	80083382	11930	11823	2_14672	2_10902
Hermetia_illucens	Chorisops_tibialis	4	2	Chorisops_tibialis_vs_Hermetia_illucens: 322	35092861	35257086	8654	8658	7_8210	7_10202	5	132333933	132500394	13060	13066	2_13314	2_8980	5	-	132500394	132333933	13066	13060	2_8980	2_13314
Hermetia_illucens	Chorisops_tibialis	4	2	Chorisops_tibialis_vs_Hermetia_illucens: 324	36101985	40152820	8691	8745	7_9179	7_7906	25	89661062	92240418	12024	12086	2_15532	2_13351	25	-	92240418	89661062	12086	12024	2_13351	2_15532
Hermetia_illucens	Chorisops_tibialis	4	2	Chorisops_tibialis_vs_Hermetia_illucens: 327	44865369	45378294	8812	8823	7_8503	7_8484	7	79317133	80006747	11803	11821	2_9626	2_14556	7	-	80006747	79317133	11821	11803	2_14556	2_9626
Hermetia_illucens	Chorisops_tibialis	4	2	Chorisops_tibialis_vs_Hermetia_illucens: 330	50930868	52768123	8886	8914	7_8312	7_9425	11	110947894	112141448	12502	12535	2_14312	2_10126	11	-	112141448	110947894	12535	12502	2_10126	2_14312
Hermetia_illucens	Chorisops_tibialis	4	2	Chorisops_tibialis_vs_Hermetia_illucens: 331	52775749	53292814	8916	8920	7_9527	7_8314	5	40238470	40561067	10712	10720	2_15997	2_16284	5	-	40561067	40238470	10720	10712	2_16284	2_15997
Hermetia_illucens	Chorisops_tibialis	4	2	Chorisops_tibialis_vs_Hermetia_illucens: 333	53471160	54333813	8938	8958	7_8901	7_9361	8	108703152	109317913	12441	12459	2_15702	2_12578	8	-	109317913	108703152	12459	12441	2_12578	2_15702
Hermetia_illucens	Chorisops_tibialis	4	2	Chorisops_tibialis_vs_Hermetia_illucens: 335	60970532	69052083	9024	9077	7_10151	7_8114	25	92723157	96520291	12108	12181	2_15650	2_8677	25	-	96520291	92723157	12181	12108	2_8677	2_15650
Hermetia_illucens	Chorisops_tibialis	4	2	Chorisops_tibialis_vs_Hermetia_illucens: 339	74793609	75344150	9138	9149	7_8376	7_9316	9	6894939	7130016	9643	9655	2_14890	2_13952	9	-	7130016	6894939	9655	9643	2_13952	2_14890
Hermetia_illucens	Chorisops_tibialis	4	2	Chorisops_tibialis_vs_Hermetia_illucens: 341	81752378	83028980	9207	9218	7_10153	7_8254	9	7187109	7622342	9659	9673	2_14626	2_15647	9	-	7622342	7187109	9673	9659	2_15647	2_14626
Hermetia_illucens	Chorisops_tibialis	4	2	Chorisops_tibialis_vs_Hermetia_illucens: 345	85633568	87523090	9246	9263	7_8375	7_8516	9	7880628	8390218	9684	9698	2_13422	2_9127	9	-	8390218	7880628	9698	9684	2_9127	2_13422
Hermetia_illucens	Chorisops_tibialis	4	2	Chorisops_tibialis_vs_Hermetia_illucens: 346	87536871	87879407	9264	9276	7_10013	7_8590	9	17839848	17955333	10096	10109	2_15879	2_14383	9	-	17955333	17839848	10109	10096	2_14383	2_15879
Hermetia_illucens	Chorisops_tibialis	4	2	Chorisops_tibialis_vs_Hermetia_illucens: 347	90052308	91611665	9283	9296	7_9735	7_10106	8	128541	595964	9357	9369	2_13618	2_15298	8	-	595964	128541	9369	9357	2_15298	2_13618
Hermetia_illucens	Chorisops_tibialis	4	2	Chorisops_tibialis_vs_Hermetia_illucens: 349	96091802	96742685	9327	9336	7_8686	7_8848	9	25343045	25891149	10308	10328	2_10128	2_16654	9	-	25891149	25343045	10328	10308	2_16654	2_10128
Hermetia_illucens	Chorisops_tibialis	4	2	Chorisops_tibialis_vs_Hermetia_illucens: 350	97160280	97764870	9341	9351	7_9570	7_9779	10	4801820	5135128	9529	9545	2_13054	2_13266	10	-	5135128	4801820	9545	9529	2_13266	2_13054
Hermetia_illucens	Chorisops_tibialis	4	2	Chorisops_tibialis_vs_Hermetia_illucens: 353	99921781	100807515	9379	9389	7_8339	7_8130	9	34461684	35084937	10576	10590	2_10394	2_14319	9	-	35084937	34461684	10590	10576	2_14319	2_10394
Hermetia_illucens	Chorisops_tibialis	4	2	Chorisops_tibialis_vs_Hermetia_illucens: 355	102378954	103065681	9416	9422	7_8177	7_9952	6	52172654	52359053	11005	11013	2_11919	2_16593	6	-	52359053	52172654	11013	11005	2_16593	2_11919
Hermetia_illucens	Chorisops_tibialis	4	2	Chorisops_tibialis_vs_Hermetia_illucens: 360	108505760	108857176	9524	9529	7_8752	7_9772	6	67307585	67467345	11427	11437	2_10284	2_14271	6	-	67467345	67307585	11437	11427	2_14271	2_10284
Hermetia_illucens	Chorisops_tibialis	4	2	Chorisops_tibialis_vs_Hermetia_illucens: 363	110656870	112426979	9574	9583	7_9628	7_8714	8	43026177	44343304	10795	10808	2_14278	2_15907	8	-	44343304	43026177	10808	10795	2_15907	2_14278
Hermetia_illucens	Chorisops_tibialis	4	2	Chorisops_tibialis_vs_Hermetia_illucens: 366	112509109	113404904	9587	9611	7_9430	7_10073	18	15810127	16384761	10009	10036	2_14863	2_14139	18	-	16384761	15810127	10036	10009	2_14139	2_14863
Hermetia_illucens	Chorisops_tibialis	4	2	Chorisops_tibialis_vs_Hermetia_illucens: 376	127541697	130740821	9894	9922	7_9778	7_8789	20	46713195	48871601	10883	10932	2_15880	2_15546	20	-	48871601	46713195	10932	10883	2_15546	2_15880
Hermetia_illucens	Chorisops_tibialis	4	2	Chorisops_tibialis_vs_Hermetia_illucens: 378	132939979	133822157	9962	9975	7_9631	7_9346	12	6258155	6730446	9628	9641	2_15724	2_12293	12	-	6730446	6258155	9641	9628	2_12293	2_15724
Hermetia_illucens	Chorisops_tibialis	4	2	Chorisops_tibialis_vs_Hermetia_illucens: 380	134234926	134550327	9992	10010	7_9471	7_8234	13	9165445	9364444	9721	9737	2_15952	2_14161	13	-	9364444	9165445	9737	9721	2_14161	2_15952
Hermetia_illucens	Chorisops_tibialis	4	2	Chorisops_tibialis_vs_Hermetia_illucens: 382	139792702	139979327	10058	10070	7_9085	7_8299	10	6024936	6237195	9606	9625	2_11492	2_14904	10	-	6237195	6024936	9625	9606	2_14904	2_11492
Hermetia_illucens	Chorisops_tibialis	4	2	Chorisops_tibialis_vs_Hermetia_illucens: 384	146841785	148323665	10145	10155	7_9822	7_8735	10	2063617	2704652	9451	9469	2_12801	2_10980	10	-	2704652	2063617	9469	9451	2_10980	2_12801
Hermetia_illucens	Chorisops_tibialis	4	2	Chorisops_tibialis_vs_Hermetia_illucens: 391	155668994	159992344	10272	10354	7_9362	7_8295	29	53269772	57119274	11030	11151	2_11834	2_12826	29	-	57119274	53269772	11151	11030	2_12826	2_11834
Hermetia_illucens	Chorisops_tibialis	4	2	Chorisops_tibialis_vs_Hermetia_illucens: 392	160476224	161882593	10359	10389	7_10045	7_9551	19	44374439	45445925	10810	10853	2_11924	2_10989	19	-	45445925	44374439	10853	10810	2_10989	2_11924
Hermetia_illucens	Chorisops_tibialis	4	2	Chorisops_tibialis_vs_Hermetia_illucens: 394	163179853	164348839	10399	10408	7_8665	7_9838	8	1173424	1644776	9402	9416	2_16619	2_15189	8	-	1644776	1173424	9416	9402	2_15189	2_16619
Hermetia_illucens	Chorisops_tibialis	4	2	Chorisops_tibialis_vs_Hermetia_illucens: 395	164507705	167155594	10416	10454	7_8679	7_8557	23	9807355	10559843	9770	9811	2_13588	2_10981	23	-	10559843	9807355	9811	9770	2_10981	2_13588
Hermetia_illucens	Chorisops_tibialis	5	3	Chorisops_tibialis_vs_Hermetia_illucens: 405	8937959	10046162	10652	10674	7_10916	7_11669	19	99653412	101110431	19906	19942	2_17700	2_20378	19	-	101110431	99653412	19942	19906	2_20378	2_17700
Hermetia_illucens	Chorisops_tibialis	5	3	Chorisops_tibialis_vs_Hermetia_illucens: 408	14726120	15647629	10755	10765	7_10908	7_11051	8	49791787	50547990	18885	18898	2_18220	2_20678	8	-	50547990	49791787	18898	18885	2_20678	2_18220
Hermetia_illucens	Chorisops_tibialis	5	3	Chorisops_tibialis_vs_Hermetia_illucens: 411	18214656	22340249	10787	10812	7_11313	7_11939	21	27393938	31632674	18355	18422	2_18490	2_20340	21	-	31632674	27393938	18422	18355	2_20340	2_18490
Hermetia_illucens	Chorisops_tibialis	5	3	Chorisops_tibialis_vs_Hermetia_illucens: 412	22343231	25063647	10813	10856	7_11439	7_11352	28	38670914	41595191	18613	18696	2_18783	2_16664	28	-	41595191	38670914	18696	18613	2_16664	2_18783
Hermetia_illucens	Chorisops_tibialis	5	3	Chorisops_tibialis_vs_Hermetia_illucens: 414	27643821	29239021	10893	10917	7_11744	7_11134	22	87230738	89551798	19651	19699	2_19667	2_18772	22	-	89551798	87230738	19699	19651	2_18772	2_19667
Hermetia_illucens	Chorisops_tibialis	5	3	Chorisops_tibialis_vs_Hermetia_illucens: 418	32903619	34676206	10998	11019	7_11544	7_10918	21	10986291	12346111	17913	17951	2_21246	2_18480	21	-	12346111	10986291	17951	17913	2_18480	2_21246
Hermetia_illucens	Chorisops_tibialis	5	3	Chorisops_tibialis_vs_Hermetia_illucens: 419	34701541	36761314	11021	11055	7_11377	7_11116	25	8960468	10529590	17826	17880	2_20039	2_19819	25	-	10529590	8960468	17880	17826	2_19819	2_20039
Hermetia_illucens	Chorisops_tibialis	5	3	Chorisops_tibialis_vs_Hermetia_illucens: 420	36861117	38262901	11059	11106	7_10812	7_10755	25	52528343	54196790	18959	19031	2_16679	2_20015	25	-	54196790	52528343	19031	18959	2_20015	2_16679
Hermetia_illucens	Chorisops_tibialis	5	3	Chorisops_tibialis_vs_Hermetia_illucens: 421	38322968	39787809	11107	11127	7_11254	7_11614	15	5905009	7122614	17705	17742	2_18392	2_18750	15	-	7122614	5905009	17742	17705	2_18750	2_18392
Hermetia_illucens	Chorisops_tibialis	5	3	Chorisops_tibialis_vs_Hermetia_illucens: 422	39806085	44005425	11128	11199	7_10426	7_10458	40	32728361	36737910	18459	18561	2_18705	2_17259	40	-	36737910	32728361	18561	18459	2_17259	2_18705
Hermetia_illucens	Chorisops_tibialis	5	3	Chorisops_tibialis_vs_Hermetia_illucens: 424	45113533	46678864	11205	11238	7_11477	7_10774	26	13312203	15580293	18002	18062	2_19235	2_18315	26	-	15580293	13312203	18062	18002	2_18315	2_19235
Hermetia_illucens	Chorisops_tibialis	5	3	Chorisops_tibialis_vs_Hermetia_illucens: 426	48062026	48792961	11271	11280	7_11970	7_10756	8	51003637	51900303	18931	18947	2_18350	2_20551	8	-	51900303	51003637	18947	18931	2_20551	2_18350
Hermetia_illucens	Chorisops_tibialis	5	3	Chorisops_tibialis_vs_Hermetia_illucens: 433	56995873	57448212	11409	11419	7_10876	7_11238	9	31663535	32218193	18423	18440	2_18723	2_18297	9	-	32218193	31663535	18440	18423	2_18297	2_18723
Hermetia_illucens	Chorisops_tibialis	5	3	Chorisops_tibialis_vs_Hermetia_illucens: 437	63617284	64151650	11504	11519	7_11155	7_10937	11	37607920	37960224	18587	18604	2_19608	2_17481	11	-	37960224	37607920	18604	18587	2_17481	2_19608
Hermetia_illucens	Chorisops_tibialis	5	3	Chorisops_tibialis_vs_Hermetia_illucens: 444	71481131	72635349	11676	11705	7_11375	7_10566	20	65664605	67269325	19251	19291	2_17710	2_17160	20	-	67269325	65664605	19291	19251	2_17160	2_17710
Hermetia_illucens	Chorisops_tibialis	5	3	Chorisops_tibialis_vs_Hermetia_illucens: 445	74083008	75194258	11720	11735	7_10775	7_11281	13	84394456	86025293	19606	19628	2_19372	2_17213	13	-	86025293	84394456	19628	19606	2_17213	2_19372
Hermetia_illucens	Chorisops_tibialis	5	3	Chorisops_tibialis_vs_Hermetia_illucens: 449	77062211	77635038	11757	11764	7_11679	7_11304	6	51919319	52392198	18949	18957	2_19702	2_19386	6	-	52392198	51919319	18957	18949	2_19386	2_19702
Hermetia_illucens	Chorisops_tibialis	5	3	Chorisops_tibialis_vs_Hermetia_illucens: 452	80928112	83149814	11847	11886	7_10838	7_10485	32	101234384	104123988	19948	20011	2_21159	2_19779	32	-	104123988	101234384	20011	19948	2_19779	2_21159
Hermetia_illucens	Chorisops_tibialis	5	3	Chorisops_tibialis_vs_Hermetia_illucens: 453	83556773	84137621	11890	11900	7_11758	7_11551	10	83555401	84375981	19571	19605	2_16947	2_18631	10	-	84375981	83555401	19605	19571	2_18631	2_16947
Hermetia_illucens	Chorisops_tibialis	5	3	Chorisops_tibialis_vs_Hermetia_illucens: 454	84144973	86760451	11901	11911	7_10907	7_11617	6	43562827	44997884	18725	18740	2_18397	2_17311	6	-	44997884	43562827	18740	18725	2_17311	2_18397
Hermetia_illucens	Chorisops_tibialis	5	3	Chorisops_tibialis_vs_Hermetia_illucens: 457	87601647	90079214	11933	11960	7_10998	7_10668	23	45010195	46473255	18741	18792	2_21054	2_18423	23	-	46473255	45010195	18792	18741	2_18423	2_21054
Hermetia_illucens	Chorisops_tibialis	5	3	Chorisops_tibialis_vs_Hermetia_illucens: 459	93966070	96093408	11989	12011	7_11050	7_11068	16	73553113	76016196	19368	19407	2_19938	2_19617	16	-	76016196	73553113	19407	19368	2_19617	2_19938
Hermetia_illucens	Chorisops_tibialis	5	3	Chorisops_tibialis_vs_Hermetia_illucens: 460	97056074	97873244	12013	12040	7_10454	7_10610	9	81907446	82310528	19539	19552	2_18047	2_19052	9	-	82310528	81907446	19552	19539	2_19052	2_18047
Hermetia_illucens	Chorisops_tibialis	5	3	Chorisops_tibialis_vs_Hermetia_illucens: 461	98054787	105375857	12046	12120	7_10800	7_11806	23	23485033	27084198	18265	18343	2_17540	2_18421	23	-	27084198	23485033	18343	18265	2_18421	2_17540
Hermetia_illucens	Chorisops_tibialis	6	1	Chorisops_tibialis_vs_Hermetia_illucens: 468	4496292	5251175	12470	12485	7_12946	7_13312	15	1755001	2241747	895	913	2_6845	2_5070	15	-	2241747	1755001	913	895	2_5070	2_6845
Hermetia_illucens	Chorisops_tibialis	6	1	Chorisops_tibialis_vs_Hermetia_illucens: 470	5981310	6851364	12515	12522	7_12851	7_12868	8	42276780	43451295	2127	2144	2_6236	2_8160	8	-	43451295	42276780	2144	2127	2_8160	2_6236
Hermetia_illucens	Chorisops_tibialis	6	1	Chorisops_tibialis_vs_Hermetia_illucens: 473	12655039	13987297	12622	12639	7_13378	7_12491	17	47717897	48843121	2263	2295	2_7046	2_5966	17	-	48843121	47717897	2295	2263	2_5966	2_7046
Hermetia_illucens	Chorisops_tibialis	6	1	Chorisops_tibialis_vs_Hermetia_illucens: 475	18361548	21064596	12703	12741	7_12903	7_12146	21	78471075	82891696	3089	3200	2_1879	2_7946	21	-	82891696	78471075	3200	3089	2_7946	2_1879
Hermetia_illucens	Chorisops_tibialis	6	1	Chorisops_tibialis_vs_Hermetia_illucens: 477	21646503	23188609	12751	12778	7_13138	7_12808	20	39521994	40602846	2056	2091	2_6650	2_7448	20	-	40602846	39521994	2091	2056	2_7448	2_6650
Hermetia_illucens	Chorisops_tibialis	6	1	Chorisops_tibialis_vs_Hermetia_illucens: 484	32132019	32259473	12936	12942	7_13055	7_12786	6	75345536	75450113	2992	2997	2_1055	2_8360	6	-	75450113	75345536	2997	2992	2_8360	2_1055
Hermetia_illucens	Chorisops_tibialis	6	1	Chorisops_tibialis_vs_Hermetia_illucens: 486	33367721	34391041	12952	12964	7_12331	7_13488	10	77709633	78327328	3069	3083	2_307	2_5749	10	-	78327328	77709633	3083	3069	2_5749	2_307
Hermetia_illucens	Chorisops_tibialis	6	1	Chorisops_tibialis_vs_Hermetia_illucens: 487	35873556	36163017	12993	13005	7_12858	7_12210	8	33780517	34020150	1859	1869	2_8443	2_6793	8	-	34020150	33780517	1869	1859	2_6793	2_8443
Hermetia_illucens	Chorisops_tibialis	6	1	Chorisops_tibialis_vs_Hermetia_illucens: 488	36842773	39092087	13011	13035	7_13608	7_13351	15	90664591	93546864	3456	3556	2_1167	2_8410	15	-	93546864	90664591	3556	3456	2_8410	2_1167
Hermetia_illucens	Chorisops_tibialis	6	1	Chorisops_tibialis_vs_Hermetia_illucens: 490	39402650	40213995	13047	13064	7_12668	7_13455	15	86655401	87284120	3292	3312	2_4724	2_2390	15	-	87284120	86655401	3312	3292	2_2390	2_4724
Hermetia_illucens	Chorisops_tibialis	6	1	Chorisops_tibialis_vs_Hermetia_illucens: 491	40225547	40991398	13065	13071	7_12169	7_12926	7	43489882	43950777	2145	2153	2_5815	2_3823	7	-	43950777	43489882	2153	2145	2_3823	2_5815
Hermetia_illucens	Chorisops_tibialis	6	1	Chorisops_tibialis_vs_Hermetia_illucens: 493	42521736	45726936	13099	13121	7_12231	7_12087	16	24677661	26539682	1647	1683	2_1483	2_2267	16	-	26539682	24677661	1683	1647	2_2267	2_1483
Hermetia_illucens	Chorisops_tibialis	6	1	Chorisops_tibialis_vs_Hermetia_illucens: 494	45906220	46154503	13129	13135	7_12802	7_12881	7	63029217	63202667	2635	2645	2_4310	2_7967	7	-	63202667	63029217	2645	2635	2_7967	2_4310
Hermetia_illucens	Chorisops_tibialis	6	1	Chorisops_tibialis_vs_Hermetia_illucens: 495	46785248	46890511	13139	13147	7_12841	7_13429	8	5397441	5453722	1031	1040	2_4710	2_8302	8	-	5453722	5397441	1040	1031	2_8302	2_4710
Hermetia_illucens	Chorisops_tibialis	6	1	Chorisops_tibialis_vs_Hermetia_illucens: 496	46896135	47131664	13148	13159	7_12640	7_13471	10	5856320	6053920	1060	1072	2_8324	2_2471	10	-	6053920	5856320	1072	1060	2_2471	2_8324
Hermetia_illucens	Chorisops_tibialis	6	1	Chorisops_tibialis_vs_Hermetia_illucens: 500	53834806	54892409	13248	13256	7_12531	7_12421	8	6100398	6769696	1078	1094	2_2476	2_7853	8	-	6769696	6100398	1094	1078	2_7853	2_2476
Hermetia_illucens	Chorisops_tibialis	6	1	Chorisops_tibialis_vs_Hermetia_illucens: 501	54977244	55305186	13261	13272	7_12905	7_12138	8	13943610	14256382	1351	1364	2_3732	2_3235	8	-	14256382	13943610	1364	1351	2_3235	2_3732
Hermetia_illucens	Chorisops_tibialis	6	1	Chorisops_tibialis_vs_Hermetia_illucens: 508	62381559	63284406	13367	13380	7_12389	7_13092	8	74006421	74880633	2963	2980	2_97	2_5211	8	-	74880633	74006421	2980	2963	2_5211	2_97
Hermetia_illucens	Chorisops_tibialis	6	1	Chorisops_tibialis_vs_Hermetia_illucens: 509	63729476	64025546	13385	13397	7_13571	7_12170	9	49282390	49513636	2314	2327	2_8480	2_7091	9	-	49513636	49282390	2327	2314	2_7091	2_8480
Hermetia_illucens	Chorisops_tibialis	6	1	Chorisops_tibialis_vs_Hermetia_illucens: 511	65398734	65975435	13421	13426	7_13090	7_12449	6	26557257	27028371	1685	1699	2_8445	2_1295	6	-	27028371	26557257	1699	1685	2_1295	2_8445
Hermetia_illucens	Chorisops_tibialis	6	1	Chorisops_tibialis_vs_Hermetia_illucens: 512	65997383	66753400	13427	13434	7_12026	7_13367	7	11313405	11915148	1254	1273	2_3338	2_4525	7	-	11915148	11313405	1273	1254	2_4525	2_3338
Hermetia_illucens	Chorisops_tibialis	6	1	Chorisops_tibialis_vs_Hermetia_illucens: 514	68547650	71523350	13458	13483	7_12022	7_13137	10	27067136	29057799	1702	1737	2_339	2_1260	10	-	29057799	27067136	1737	1702	2_1260	2_339
Hermetia_illucens	Chorisops_tibialis	6	1	Chorisops_tibialis_vs_Hermetia_illucens: 515	71582511	75104567	13486	13536	7_12521	7_12178	25	30299981	32908192	1797	1837	2_2817	2_3788	25	-	32908192	30299981	1837	1797	2_3788	2_2817
Hermetia_illucens	Chorisops_tibialis	6	1	Chorisops_tibialis_vs_Hermetia_illucens: 516	76079546	76442422	13549	13554	7_13366	7_12132	6	5056152	5270939	1011	1020	2_7843	2_5849	6	-	5270939	5056152	1020	1011	2_5849	2_7843
Hermetia_illucens	Chorisops_tibialis	6	1	Chorisops_tibialis_vs_Hermetia_illucens: 519	79960584	80057432	13598	13603	7_12324	7_12052	6	8655347	8750639	1161	1167	2_1438	2_6169	6	-	8750639	8655347	1167	1161	2_6169	2_1438
Hermetia_illucens	Chorisops_tibialis	6	1	Chorisops_tibialis_vs_Hermetia_illucens: 520	80124244	82207279	13605	13620	7_12918	7_12894	14	40614376	42263876	2092	2126	2_5462	2_6422	14	-	42263876	40614376	2126	2092	2_6422	2_5462
Hermetia_illucens	Chorisops_tibialis	6	1	Chorisops_tibialis_vs_Hermetia_illucens: 524	85402302	85865169	13696	13709	7_12588	7_13688	12	83943920	84433976	3218	3234	2_6999	2_3344	12	-	84433976	83943920	3234	3218	2_3344	2_6999
Hermetia_illucens	Chorisops_tibialis	6	1	Chorisops_tibialis_vs_Hermetia_illucens: 529	89837781	90173169	13803	13812	7_13222	7_12285	7	8238707	8500856	1146	1157	2_5147	2_8150	7	-	8500856	8238707	1157	1146	2_8150	2_5147
Hermetia_illucens	Chorisops_tibialis	6	1	Chorisops_tibialis_vs_Hermetia_illucens: 535	99254943	99340463	13917	13921	7_12956	7_12746	5	12045233	12129525	1278	1283	2_7598	2_3066	5	-	12129525	12045233	1283	1278	2_3066	2_7598
Hermetia_illucens	Chorisops_tibialis	6	1	Chorisops_tibialis_vs_Hermetia_illucens: 536	99471877	100961859	13927	13940	7_12775	7_12844	9	9618061	10665408	1208	1232	2_6991	2_1094	9	-	10665408	9618061	1232	1208	2_1094	2_6991
Hermetia_illucens	Chorisops_tibialis	6	1	Chorisops_tibialis_vs_Hermetia_illucens: 537	100999701	102904259	13942	13960	7_13231	7_12080	11	55752017	57828793	2484	2524	2_2522	2_1145	11	-	57828793	55752017	2524	2484	2_1145	2_2522
Chorisops_tibialis	Leptogaster_cylindrica	1	1	Chorisops_tibialis_vs_Leptogaster_cylindrica: 11	261309471	261812993	7349	7358	2_7689	2_7087	6	4052842	4168257	302	307	8_1391	8_659	6	+	4052842	4168257	302	307	8_1391	8_659
Chorisops_tibialis	Leptogaster_cylindrica	1	1	Chorisops_tibialis_vs_Leptogaster_cylindrica: 12	314129039	314565241	8711	8725	2_6446	2_6294	8	4144725	4340260	317	330	8_397	8_2627	8	+	4144725	4340260	317	330	8_397	8_2627
Chorisops_tibialis	Leptogaster_cylindrica	1	1	Chorisops_tibialis_vs_Leptogaster_cylindrica: 14	328723466	330215633	9196	9260	2_3860	2_3495	15	4735277	5213858	351	373	8_571	8_60	15	+	4735277	5213858	351	373	8_571	8_60
Chorisops_tibialis	Leptogaster_cylindrica	1	1	Chorisops_tibialis_vs_Leptogaster_cylindrica: 19	212805154	214353763	6240	6283	2_5312	2_179	9	6403378	6610375	493	505	8_2505	8_787	9	+	6403378	6610375	493	505	8_2505	8_787
Chorisops_tibialis	Leptogaster_cylindrica	1	1	Chorisops_tibialis_vs_Leptogaster_cylindrica: 20	222800694	224246759	6495	6522	2_4235	2_2503	8	6640091	6922796	507	516	8_1357	8_1404	8	+	6640091	6922796	507	516	8_1357	8_1404
Chorisops_tibialis	Leptogaster_cylindrica	1	1	Chorisops_tibialis_vs_Leptogaster_cylindrica: 21	228519738	229023874	6619	6636	2_2733	2_4403	8	7839534	8034743	547	562	8_1515	8_1494	8	+	7839534	8034743	547	562	8_1515	8_1494
Chorisops_tibialis	Leptogaster_cylindrica	1	1	Chorisops_tibialis_vs_Leptogaster_cylindrica: 22	284796182	285201201	7928	7939	2_3976	2_5045	6	8043857	8085029	565	570	8_892	8_485	6	+	8043857	8085029	565	570	8_892	8_485
Chorisops_tibialis	Leptogaster_cylindrica	1	1	Chorisops_tibialis_vs_Leptogaster_cylindrica: 23	214517602	215317354	6288	6307	2_4205	2_7469	14	8126200	8230397	579	593	8_1430	8_1148	14	+	8126200	8230397	579	593	8_1430	8_1148
Chorisops_tibialis	Leptogaster_cylindrica	1	1	Chorisops_tibialis_vs_Leptogaster_cylindrica: 28	305357853	305991982	8496	8526	2_235	2_5725	8	8814885	8981087	648	662	8_783	8_1433	8	+	8814885	8981087	648	662	8_783	8_1433
Chorisops_tibialis	Leptogaster_cylindrica	1	1	Chorisops_tibialis_vs_Leptogaster_cylindrica: 29	269317763	269977250	7536	7560	2_7578	2_4500	8	8981342	9089264	663	671	8_545	8_549	8	+	8981342	9089264	663	671	8_545	8_549
Chorisops_tibialis	Leptogaster_cylindrica	1	1	Chorisops_tibialis_vs_Leptogaster_cylindrica: 31	243645567	244812691	6955	6977	2_2590	2_3418	5	9158801	9273182	676	683	8_88	8_1791	5	+	9158801	9273182	676	683	8_88	8_1791
Chorisops_tibialis	Leptogaster_cylindrica	1	1	Chorisops_tibialis_vs_Leptogaster_cylindrica: 32	245034061	245509513	6992	7002	2_1007	2_3400	5	9272197	9324330	684	689	8_337	8_1366	5	+	9272197	9324330	684	689	8_337	8_1366
Chorisops_tibialis	Leptogaster_cylindrica	1	1	Chorisops_tibialis_vs_Leptogaster_cylindrica: 37	276150306	276563339	7703	7718	2_3866	2_3102	6	10985748	11039987	816	821	8_2810	8_1270	6	+	10985748	11039987	816	821	8_2810	8_1270
Chorisops_tibialis	Leptogaster_cylindrica	1	1	Chorisops_tibialis_vs_Leptogaster_cylindrica: 38	265409357	268864991	7445	7523	2_7458	2_2639	12	11073971	11559925	826	842	8_1459	8_596	12	+	11073971	11559925	826	842	8_1459	8_596
Chorisops_tibialis	Leptogaster_cylindrica	1	1	Chorisops_tibialis_vs_Leptogaster_cylindrica: 47	301129946	302110504	8377	8402	2_6385	2_1164	8	14014684	14220330	1028	1038	8_2483	8_1680	8	+	14014684	14220330	1028	1038	8_2483	8_1680
Chorisops_tibialis	Leptogaster_cylindrica	1	1	Chorisops_tibialis_vs_Leptogaster_cylindrica: 5	327112254	327882729	9129	9161	2_1245	2_49	11	1343228	1574752	104	126	8_995	8_1434	11	+	1343228	1574752	104	126	8_995	8_1434
Chorisops_tibialis	Leptogaster_cylindrica	1	1	Chorisops_tibialis_vs_Leptogaster_cylindrica: 51	327882911	328297263	9162	9174	2_6694	2_747	8	15571825	15752722	1108	1116	8_402	8_1587	8	+	15571825	15752722	1108	1116	8_402	8_1587
Chorisops_tibialis	Leptogaster_cylindrica	1	1	Chorisops_tibialis_vs_Leptogaster_cylindrica: 52	251026150	251354174	7110	7126	2_6563	2_7621	5	16134239	16207509	1136	1141	8_315	8_843	5	+	16134239	16207509	1136	1141	8_315	8_843
Chorisops_tibialis	Leptogaster_cylindrica	1	1	Chorisops_tibialis_vs_Leptogaster_cylindrica: 53	249073757	249602393	7073	7089	2_6896	2_5570	7	16411985	16474984	1160	1167	8_1289	8_2926	7	+	16411985	16474984	1160	1167	8_1289	8_2926
Chorisops_tibialis	Leptogaster_cylindrica	1	1	Chorisops_tibialis_vs_Leptogaster_cylindrica: 55	218281273	220235408	6388	6440	2_3741	2_1696	16	16534915	16928015	1173	1198	8_539	8_1651	16	+	16534915	16928015	1173	1198	8_539	8_1651
Chorisops_tibialis	Leptogaster_cylindrica	1	1	Chorisops_tibialis_vs_Leptogaster_cylindrica: 56	299507571	300142503	8311	8333	2_6404	2_5927	9	17716281	17883521	1267	1278	8_2784	8_785	9	+	17716281	17883521	1267	1278	8_2784	8_785
Chorisops_tibialis	Leptogaster_cylindrica	1	1	Chorisops_tibialis_vs_Leptogaster_cylindrica: 61	294133573	296901497	8142	8187	2_2605	2_6190	17	18853738	19465199	1348	1366	8_45	8_2194	17	+	18853738	19465199	1348	1366	8_45	8_2194
Chorisops_tibialis	Leptogaster_cylindrica	1	1	Chorisops_tibialis_vs_Leptogaster_cylindrica: 62	216087472	216672280	6324	6338	2_8384	2_3588	6	19524619	19671836	1368	1376	8_2161	8_709	6	+	19524619	19671836	1368	1376	8_2161	8_709
Chorisops_tibialis	Leptogaster_cylindrica	1	1	Chorisops_tibialis_vs_Leptogaster_cylindrica: 68	220729695	221863803	6456	6476	2_6643	2_7080	11	22560129	22806968	1545	1557	8_136	8_847	11	+	22560129	22806968	1545	1557	8_136	8_847
Chorisops_tibialis	Leptogaster_cylindrica	1	1	Chorisops_tibialis_vs_Leptogaster_cylindrica: 7	317974574	318906503	8813	8830	2_59	2_7672	10	1898179	2127444	163	174	8_2706	8_121	10	+	1898179	2127444	163	174	8_2706	8_121
Chorisops_tibialis	Leptogaster_cylindrica	1	1	Chorisops_tibialis_vs_Leptogaster_cylindrica: 71	271021997	271775975	7582	7600	2_1320	2_2730	10	23417321	23573004	1592	1603	8_188	8_2581	10	+	23417321	23573004	1592	1603	8_188	8_2581
Chorisops_tibialis	Leptogaster_cylindrica	1	1	Chorisops_tibialis_vs_Leptogaster_cylindrica: 8	325775833	326051425	9079	9089	2_6997	2_5690	7	2243656	2320528	180	186	8_2618	8_1254	7	+	2243656	2320528	180	186	8_2618	8_1254
Chorisops_tibialis	Leptogaster_cylindrica	1	1	Chorisops_tibialis_vs_Leptogaster_cylindrica: 84	167576667	168240410	5167	5187	2_4261	2_2921	5	40136317	40216238	2135	2143	8_1288	8_2673	5	+	40136317	40216238	2135	2143	8_1288	8_2673
Chorisops_tibialis	Leptogaster_cylindrica	1	1	Chorisops_tibialis_vs_Leptogaster_cylindrica: 87	131622349	132470756	4349	4372	2_288	2_5200	8	40741819	40910101	2177	2197	8_2376	8_1189	8	+	40741819	40910101	2177	2197	8_2376	8_1189
Chorisops_tibialis	Leptogaster_cylindrica	1	2	Chorisops_tibialis_vs_Leptogaster_cylindrica: 115	130218952	130992416	4331	4344	2_7532	2_485	5	271676	302692	2993	2998	8_5206	8_3628	5	+	271676	302692	2993	2998	8_5206	8_3628
Chorisops_tibialis	Leptogaster_cylindrica	1	2	Chorisops_tibialis_vs_Leptogaster_cylindrica: 117	187968738	189330053	5560	5609	2_2860	2_6825	15	838455	1006852	3035	3053	8_4037	8_4436	15	+	838455	1006852	3035	3053	8_4037	8_4436
Chorisops_tibialis	Leptogaster_cylindrica	1	2	Chorisops_tibialis_vs_Leptogaster_cylindrica: 124	38254411	39252947	2020	2052	2_4171	2_4632	13	4063223	4223729	3231	3247	8_4308	8_4079	13	+	4063223	4223729	3231	3247	8_4308	8_4079
Chorisops_tibialis	Leptogaster_cylindrica	1	2	Chorisops_tibialis_vs_Leptogaster_cylindrica: 127	37309802	38234753	1979	2018	2_8459	2_7116	9	4552636	4737045	3282	3299	8_4310	8_4328	9	+	4552636	4737045	3282	3299	8_4310	8_4328
Chorisops_tibialis	Leptogaster_cylindrica	1	2	Chorisops_tibialis_vs_Leptogaster_cylindrica: 128	202165893	204058741	5999	6062	2_3135	2_241	24	5591062	6205072	3352	3391	8_4100	8_5225	24	+	5591062	6205072	3352	3391	8_4100	8_5225
Chorisops_tibialis	Leptogaster_cylindrica	1	2	Chorisops_tibialis_vs_Leptogaster_cylindrica: 129	154978748	156823494	4854	4879	2_3389	2_8031	10	6618150	7078899	3406	3422	8_4129	8_5360	10	+	6618150	7078899	3406	3422	8_4129	8_5360
Chorisops_tibialis	Leptogaster_cylindrica	1	2	Chorisops_tibialis_vs_Leptogaster_cylindrica: 130	124535304	127585769	4233	4280	2_7756	2_797	10	7090536	8108070	3423	3489	8_5287	8_3145	10	+	7090536	8108070	3423	3489	8_5287	8_3145
Chorisops_tibialis	Leptogaster_cylindrica	1	2	Chorisops_tibialis_vs_Leptogaster_cylindrica: 132	128168636	129874042	4301	4317	2_7892	2_3985	10	8537157	9063658	3505	3523	8_5089	8_4820	10	+	8537157	9063658	3505	3523	8_5089	8_4820
Chorisops_tibialis	Leptogaster_cylindrica	1	2	Chorisops_tibialis_vs_Leptogaster_cylindrica: 133	49668558	50367515	2335	2351	2_3196	2_7344	7	9767873	10198105	3569	3586	8_4269	8_3577	7	+	9767873	10198105	3569	3586	8_4269	8_3577
Chorisops_tibialis	Leptogaster_cylindrica	1	2	Chorisops_tibialis_vs_Leptogaster_cylindrica: 134	109853773	111525900	3952	3988	2_5110	2_4809	7	9933716	10190709	3575	3585	8_4573	8_5144	7	+	9933716	10190709	3575	3585	8_4573	8_5144
Chorisops_tibialis	Leptogaster_cylindrica	1	2	Chorisops_tibialis_vs_Leptogaster_cylindrica: 141	87565189	87910477	3332	3344	2_690	2_3496	8	17379824	17446163	3854	3863	8_3158	8_4127	8	+	17379824	17446163	3854	3863	8_3158	8_4127
Chorisops_tibialis	Leptogaster_cylindrica	1	2	Chorisops_tibialis_vs_Leptogaster_cylindrica: 143	197935355	198060208	5833	5839	2_4405	2_4750	7	17921792	17989445	3908	3915	8_3915	8_4493	7	+	17921792	17989445	3908	3915	8_3915	8_4493
Chorisops_tibialis	Leptogaster_cylindrica	1	2	Chorisops_tibialis_vs_Leptogaster_cylindrica: 144	197058931	197690124	5805	5823	2_6708	2_1069	5	17994668	18087011	3917	3921	8_4555	8_4291	5	+	17994668	18087011	3917	3921	8_4555	8_4291
Chorisops_tibialis	Leptogaster_cylindrica	1	2	Chorisops_tibialis_vs_Leptogaster_cylindrica: 148	111759222	112773822	3993	4030	2_8281	2_1239	9	18942157	19052404	3955	3964	8_4580	8_3026	9	+	18942157	19052404	3955	3964	8_4580	8_3026
Chorisops_tibialis	Leptogaster_cylindrica	1	2	Chorisops_tibialis_vs_Leptogaster_cylindrica: 150	100707307	102679840	3730	3768	2_523	2_6946	12	19505180	19814185	4000	4026	8_4294	8_3783	12	+	19505180	19814185	4000	4026	8_4294	8_3783
Chorisops_tibialis	Leptogaster_cylindrica	1	2	Chorisops_tibialis_vs_Leptogaster_cylindrica: 152	175735923	176523359	5348	5362	2_5208	2_3027	6	20138839	20239685	4057	4068	8_5199	8_3239	6	+	20138839	20239685	4057	4068	8_5199	8_3239
Chorisops_tibialis	Leptogaster_cylindrica	1	2	Chorisops_tibialis_vs_Leptogaster_cylindrica: 157	50504413	51036017	2356	2366	2_1225	2_3904	5	21590254	21733675	4159	4163	8_5182	8_5156	5	+	21590254	21733675	4159	4163	8_5182	8_5156
Chorisops_tibialis	Leptogaster_cylindrica	1	2	Chorisops_tibialis_vs_Leptogaster_cylindrica: 172	200422181	201677561	5934	5970	2_2718	2_6519	14	26728409	27040321	4460	4477	8_4183	8_3416	14	+	26728409	27040321	4460	4477	8_4183	8_3416
Chorisops_tibialis	Leptogaster_cylindrica	1	2	Chorisops_tibialis_vs_Leptogaster_cylindrica: 182	158534934	160543122	4946	4992	2_2119	2_5954	10	31697879	31945079	4722	4744	8_3021	8_4271	10	+	31697879	31945079	4722	4744	8_3021	8_4271
Chorisops_tibialis	Leptogaster_cylindrica	1	2	Chorisops_tibialis_vs_Leptogaster_cylindrica: 187	47678507	47922355	2260	2267	2_5703	2_5161	7	33308602	33349015	4854	4861	8_5012	8_3874	7	+	33308602	33349015	4854	4861	8_5012	8_3874
Chorisops_tibialis	Leptogaster_cylindrica	1	2	Chorisops_tibialis_vs_Leptogaster_cylindrica: 188	29298546	29372213	1754	1758	2_8186	2_760	5	33375286	33416508	4867	4875	8_3809	8_4479	5	+	33375286	33416508	4867	4875	8_3809	8_4479
Chorisops_tibialis	Leptogaster_cylindrica	1	2	Chorisops_tibialis_vs_Leptogaster_cylindrica: 200	106572650	106783189	3873	3882	2_1078	2_6542	7	36696891	36755121	5122	5129	8_4499	8_3969	7	+	36696891	36755121	5122	5129	8_4499	8_3969
Chorisops_tibialis	Leptogaster_cylindrica	1	2	Chorisops_tibialis_vs_Leptogaster_cylindrica: 201	192569954	194234815	5699	5737	2_1454	2_488	6	36923311	37025617	5150	5162	8_3246	8_5107	6	+	36923311	37025617	5150	5162	8_3246	8_5107
Chorisops_tibialis	Leptogaster_cylindrica	1	3	Chorisops_tibialis_vs_Leptogaster_cylindrica: 209	16723025	20205379	1443	1504	2_2780	2_1641	22	882697	3292792	5430	5584	8_6690	8_7398	22	+	882697	3292792	5430	5584	8_6690	8_7398
Chorisops_tibialis	Leptogaster_cylindrica	1	3	Chorisops_tibialis_vs_Leptogaster_cylindrica: 210	95396252	98343468	3599	3666	2_6049	2_1769	19	3317857	3766980	5590	5616	8_5727	8_5425	19	+	3317857	3766980	5590	5616	8_5727	8_5425
Chorisops_tibialis	Leptogaster_cylindrica	1	3	Chorisops_tibialis_vs_Leptogaster_cylindrica: 211	21623858	22878224	1556	1588	2_1489	2_4451	8	3833478	4137170	5618	5627	8_6383	8_5405	8	+	3833478	4137170	5618	5627	8_6383	8_5405
Chorisops_tibialis	Leptogaster_cylindrica	1	3	Chorisops_tibialis_vs_Leptogaster_cylindrica: 213	54399114	54815587	2456	2464	2_5662	2_1330	6	4144031	4231254	5630	5637	8_6436	8_6702	6	+	4144031	4231254	5630	5637	8_6436	8_6702
Chorisops_tibialis	Leptogaster_cylindrica	1	3	Chorisops_tibialis_vs_Leptogaster_cylindrica: 215	11313405	11958077	1254	1275	2_3338	2_1131	8	4840697	4947499	5665	5673	8_6938	8_7114	8	+	4840697	4947499	5665	5673	8_6938	8_7114
Chorisops_tibialis	Leptogaster_cylindrica	1	3	Chorisops_tibialis_vs_Leptogaster_cylindrica: 219	84006174	84409676	3220	3233	2_2151	2_687	7	6397984	6495448	5800	5807	8_5408	8_6112	7	+	6397984	6495448	5800	5807	8_5408	8_6112
Chorisops_tibialis	Leptogaster_cylindrica	1	3	Chorisops_tibialis_vs_Leptogaster_cylindrica: 220	25134235	26180726	1662	1680	2_3578	2_5672	7	6741025	6905360	5832	5839	8_6300	8_6719	7	+	6741025	6905360	5832	5839	8_6300	8_6719
Chorisops_tibialis	Leptogaster_cylindrica	1	3	Chorisops_tibialis_vs_Leptogaster_cylindrica: 221	49113642	52871813	2309	2424	2_6578	2_3406	13	7201729	7293108	5859	5875	8_7066	8_5542	13	+	7201729	7293108	5859	5875	8_7066	8_5542
Chorisops_tibialis	Leptogaster_cylindrica	1	3	Chorisops_tibialis_vs_Leptogaster_cylindrica: 226	30543380	31159672	1805	1815	2_5834	2_6329	7	8841458	8992224	6020	6030	8_5902	8_7157	7	+	8841458	8992224	6020	6030	8_5902	8_7157
Chorisops_tibialis	Leptogaster_cylindrica	1	3	Chorisops_tibialis_vs_Leptogaster_cylindrica: 227	3297640	3393649	951	956	2_6900	2_2487	5	9150548	9172832	6041	6045	8_5939	8_5543	5	+	9150548	9172832	6041	6045	8_5939	8_5543
Chorisops_tibialis	Leptogaster_cylindrica	1	3	Chorisops_tibialis_vs_Leptogaster_cylindrica: 228	936333	2188994	864	906	2_4449	2_2742	7	9522983	9697613	6077	6090	8_6076	8_5639	7	+	9522983	9697613	6077	6090	8_6076	8_5639
Chorisops_tibialis	Leptogaster_cylindrica	1	3	Chorisops_tibialis_vs_Leptogaster_cylindrica: 232	72989119	73531149	2940	2952	2_2030	2_731	7	10954260	11054213	6212	6222	8_7104	8_5906	7	+	10954260	11054213	6212	6222	8_7104	8_5906
Chorisops_tibialis	Leptogaster_cylindrica	1	3	Chorisops_tibialis_vs_Leptogaster_cylindrica: 237	26876356	28787286	1695	1731	2_6315	2_3633	12	12473892	12850507	6380	6402	8_5772	8_6003	12	+	12473892	12850507	6380	6402	8_5772	8_6003
Chorisops_tibialis	Leptogaster_cylindrica	1	5	Chorisops_tibialis_vs_Leptogaster_cylindrica: 332	48874288	49008902	2297	2302	2_6713	2_5751	6	15860700	15921132	9853	9859	8_9019	8_10730	6	+	15860700	15921132	9853	9859	8_9019	8_10730
Chorisops_tibialis	Leptogaster_cylindrica	1	5	Chorisops_tibialis_vs_Leptogaster_cylindrica: 341	133041127	134676804	4392	4427	2_1833	2_14	8	21370448	21643158	10183	10193	8_10342	8_9233	8	+	21370448	21643158	10183	10193	8_10342	8_9233
Chorisops_tibialis	Leptogaster_cylindrica	1	5	Chorisops_tibialis_vs_Leptogaster_cylindrica: 349	7702632	8457709	1129	1152	2_4024	2_7549	11	25336550	25505353	10504	10527	8_10436	8_9641	11	+	25336550	25505353	10504	10527	8_10436	8_9641
Chorisops_tibialis	Leptogaster_cylindrica	1	5	Chorisops_tibialis_vs_Leptogaster_cylindrica: 350	46762392	47042407	2214	2227	2_5587	2_8451	11	25837564	25888419	10555	10566	8_9912	8_8991	11	+	25837564	25888419	10555	10566	8_9912	8_8991
Chorisops_tibialis	Leptogaster_cylindrica	2	1	Chorisops_tibialis_vs_Leptogaster_cylindrica: 100	45189537	45410070	10844	10851	2_13934	2_15113	5	46794571	46823440	2576	2582	8_1664	8_1717	5	+	46794571	46823440	2576	2582	8_1664	8_1717
Chorisops_tibialis	Leptogaster_cylindrica	2	1	Chorisops_tibialis_vs_Leptogaster_cylindrica: 102	2985033	3913850	9490	9507	2_16532	2_15927	7	47243609	47572313	2622	2635	8_1825	8_1056	7	+	47243609	47572313	2622	2635	8_1825	8_1056
Chorisops_tibialis	Leptogaster_cylindrica	2	1	Chorisops_tibialis_vs_Leptogaster_cylindrica: 108	5675798	5944582	9585	9597	2_14563	2_13390	8	49633421	49705509	2784	2792	8_1695	8_2204	8	+	49633421	49705509	2784	2792	8_1695	8_2204
Chorisops_tibialis	Leptogaster_cylindrica	2	1	Chorisops_tibialis_vs_Leptogaster_cylindrica: 109	603108	1779721	9373	9420	2_14558	2_11028	16	50344723	50673400	2864	2883	8_400	8_2235	16	+	50344723	50673400	2864	2883	8_400	8_2235
Chorisops_tibialis	Leptogaster_cylindrica	2	1	Chorisops_tibialis_vs_Leptogaster_cylindrica: 112	26153157	26394564	10336	10345	2_10387	2_9920	6	51190323	51314712	2944	2949	8_2931	8_2680	6	+	51190323	51314712	2944	2949	8_2931	8_2680
Chorisops_tibialis	Leptogaster_cylindrica	2	1	Chorisops_tibialis_vs_Leptogaster_cylindrica: 113	11462155	11780222	9844	9860	2_10660	2_14016	6	51315282	51372577	2950	2960	8_973	8_1160	6	+	51315282	51372577	2950	2960	8_973	8_1160
Chorisops_tibialis	Leptogaster_cylindrica	2	1	Chorisops_tibialis_vs_Leptogaster_cylindrica: 44	5376427	5653909	9563	9580	2_8615	2_9612	6	12364006	12430787	906	917	8_1958	8_1762	6	+	12364006	12430787	906	917	8_1958	8_1762
Chorisops_tibialis	Leptogaster_cylindrica	2	1	Chorisops_tibialis_vs_Leptogaster_cylindrica: 74	110392802	113583619	12490	12569	2_11039	2_10771	25	30481954	32284853	1765	1813	8_558	8_2125	25	+	30481954	32284853	1765	1813	8_558	8_2125
Chorisops_tibialis	Leptogaster_cylindrica	2	1	Chorisops_tibialis_vs_Leptogaster_cylindrica: 77	46713195	48082660	10883	10913	2_15880	2_12255	12	35904547	36201102	1934	1945	8_2016	8_947	12	+	35904547	36201102	1934	1945	8_2016	8_947
Chorisops_tibialis	Leptogaster_cylindrica	2	1	Chorisops_tibialis_vs_Leptogaster_cylindrica: 83	32175009	32738221	10508	10532	2_9691	2_12864	13	39616896	39771378	2100	2115	8_2601	8_2769	13	+	39616896	39771378	2100	2115	8_2601	8_2769
Chorisops_tibialis	Leptogaster_cylindrica	2	1	Chorisops_tibialis_vs_Leptogaster_cylindrica: 88	24949436	25338096	10282	10306	2_11038	2_12196	8	41480194	41560854	2233	2241	8_2802	8_196	8	+	41480194	41560854	2233	2241	8_2802	8_196
Chorisops_tibialis	Leptogaster_cylindrica	2	1	Chorisops_tibialis_vs_Leptogaster_cylindrica: 90	7448151	8163143	9671	9695	2_10964	2_12417	9	41777970	42088387	2271	2284	8_341	8_354	9	+	41777970	42088387	2271	2284	8_341	8_354
Chorisops_tibialis	Leptogaster_cylindrica	2	1	Chorisops_tibialis_vs_Leptogaster_cylindrica: 92	41831267	42387112	10760	10773	2_12711	2_12233	10	44087044	44257377	2374	2386	8_985	8_962	10	+	44087044	44257377	2374	2386	8_985	8_962
Chorisops_tibialis	Leptogaster_cylindrica	2	1	Chorisops_tibialis_vs_Leptogaster_cylindrica: 94	40954756	41625146	10738	10755	2_14744	2_11545	7	44621188	44771214	2414	2422	8_1100	8_2746	7	+	44621188	44771214	2414	2422	8_1100	8_2746
Chorisops_tibialis	Leptogaster_cylindrica	2	1	Chorisops_tibialis_vs_Leptogaster_cylindrica: 95	35197201	37562282	10596	10626	2_14646	2_11115	7	44940716	45605609	2451	2473	8_2259	8_1054	7	+	44940716	45605609	2451	2473	8_2259	8_1054
Chorisops_tibialis	Leptogaster_cylindrica	2	1	Chorisops_tibialis_vs_Leptogaster_cylindrica: 97	9191041	9457838	9725	9751	2_14859	2_14362	8	46146961	46252217	2527	2542	8_2349	8_750	8	+	46146961	46252217	2527	2542	8_2349	8_750
Chorisops_tibialis	Leptogaster_cylindrica	2	3	Chorisops_tibialis_vs_Leptogaster_cylindrica: 240	276906012	279427566	16384	16454	2_10011	2_16187	8	21994142	29290350	6624	6749	8_6213	8_6148	8	+	21994142	29290350	6624	6749	8_6213	8_6148
Chorisops_tibialis	Leptogaster_cylindrica	2	3	Chorisops_tibialis_vs_Leptogaster_cylindrica: 241	158143510	163911453	13578	13665	2_9434	2_8559	19	29318745	30026984	6755	6779	8_6814	8_5885	19	+	29318745	30026984	6755	6779	8_6814	8_5885
Chorisops_tibialis	Leptogaster_cylindrica	2	3	Chorisops_tibialis_vs_Leptogaster_cylindrica: 243	209626039	211614236	14735	14810	2_14301	2_9983	8	30628364	30875329	6795	6807	8_6096	8_7322	8	+	30628364	30875329	6795	6807	8_6096	8_7322
Chorisops_tibialis	Leptogaster_cylindrica	2	3	Chorisops_tibialis_vs_Leptogaster_cylindrica: 244	189846593	190217742	14194	14205	2_15698	2_12122	7	31153840	31204299	6829	6838	8_6607	8_7261	7	+	31153840	31204299	6829	6838	8_6607	8_7261
Chorisops_tibialis	Leptogaster_cylindrica	2	3	Chorisops_tibialis_vs_Leptogaster_cylindrica: 245	213817411	214827607	14855	14885	2_8990	2_13677	7	31582356	31880011	6864	6888	8_5675	8_6626	7	+	31582356	31880011	6864	6888	8_5675	8_6626
Chorisops_tibialis	Leptogaster_cylindrica	2	3	Chorisops_tibialis_vs_Leptogaster_cylindrica: 247	165643114	166062090	13712	13724	2_13355	2_12462	9	32844156	32945335	6920	6931	8_7332	8_6998	9	+	32844156	32945335	6920	6931	8_7332	8_6998
Chorisops_tibialis	Leptogaster_cylindrica	2	3	Chorisops_tibialis_vs_Leptogaster_cylindrica: 251	185642828	185786930	14067	14077	2_12737	2_16444	7	33873370	33929121	6996	7004	8_6701	8_6968	7	+	33873370	33929121	6996	7004	8_6701	8_6968
Chorisops_tibialis	Leptogaster_cylindrica	2	3	Chorisops_tibialis_vs_Leptogaster_cylindrica: 252	265229299	267482970	16170	16199	2_11325	2_13273	6	35980111	36317173	7103	7109	8_5654	8_5626	6	+	35980111	36317173	7103	7109	8_5654	8_5626
Chorisops_tibialis	Leptogaster_cylindrica	2	3	Chorisops_tibialis_vs_Leptogaster_cylindrica: 254	250163388	250339362	15767	15774	2_10567	2_9407	6	37341221	37371610	7165	7171	8_5987	8_5685	6	+	37341221	37371610	7165	7171	8_5987	8_5685
Chorisops_tibialis	Leptogaster_cylindrica	2	3	Chorisops_tibialis_vs_Leptogaster_cylindrica: 256	155923724	157693440	13521	13558	2_15944	2_11251	8	37743872	37918018	7230	7239	8_6426	8_5731	8	+	37743872	37918018	7230	7239	8_6426	8_5731
Chorisops_tibialis	Leptogaster_cylindrica	2	3	Chorisops_tibialis_vs_Leptogaster_cylindrica: 259	150756974	151735671	13412	13430	2_13219	2_11547	7	38727261	38762039	7303	7309	8_5621	8_6571	7	+	38727261	38762039	7303	7309	8_5621	8_6571
Chorisops_tibialis	Leptogaster_cylindrica	2	5	Chorisops_tibialis_vs_Leptogaster_cylindrica: 280	302864218	304254854	17088	17115	2_9041	2_9549	9	215343	532952	8700	8709	8_9672	8_10178	9	+	215343	532952	8700	8709	8_9672	8_10178
Chorisops_tibialis	Leptogaster_cylindrica	2	5	Chorisops_tibialis_vs_Leptogaster_cylindrica: 281	310282279	310944285	17349	17364	2_9096	2_15221	7	566565	768677	8716	8722	8_9497	8_10420	7	+	566565	768677	8716	8722	8_9497	8_10420
Chorisops_tibialis	Leptogaster_cylindrica	2	5	Chorisops_tibialis_vs_Leptogaster_cylindrica: 282	308904368	309425578	17299	17319	2_9080	2_8784	11	774532	884035	8726	8738	8_10169	8_8822	11	+	774532	884035	8726	8738	8_10169	8_8822
Chorisops_tibialis	Leptogaster_cylindrica	2	5	Chorisops_tibialis_vs_Leptogaster_cylindrica: 283	276050927	276277126	16366	16374	2_12755	2_10937	7	1027628	1061560	8754	8760	8_10665	8_10669	7	+	1027628	1061560	8754	8760	8_10665	8_10669
Chorisops_tibialis	Leptogaster_cylindrica	2	5	Chorisops_tibialis_vs_Leptogaster_cylindrica: 286	241302494	241760296	15547	15559	2_11976	2_9465	10	1694185	1753290	8819	8830	8_9991	8_9143	10	+	1694185	1753290	8819	8830	8_9991	8_9143
Chorisops_tibialis	Leptogaster_cylindrica	2	5	Chorisops_tibialis_vs_Leptogaster_cylindrica: 287	312893050	313779698	17418	17457	2_15548	2_14420	10	1755336	2129125	8832	8849	8_9892	8_10433	10	+	1755336	2129125	8832	8849	8_9892	8_10433
Chorisops_tibialis	Leptogaster_cylindrica	2	5	Chorisops_tibialis_vs_Leptogaster_cylindrica: 288	308206487	308659830	17254	17270	2_15611	2_16417	8	2130241	2317428	8850	8874	8_8841	8_9380	8	+	2130241	2317428	8850	8874	8_8841	8_9380
Chorisops_tibialis	Leptogaster_cylindrica	2	5	Chorisops_tibialis_vs_Leptogaster_cylindrica: 289	306003634	306556062	17187	17202	2_9299	2_10551	8	2339218	2440701	8877	8884	8_10404	8_10757	8	+	2339218	2440701	8877	8884	8_10404	8_10757
Chorisops_tibialis	Leptogaster_cylindrica	2	5	Chorisops_tibialis_vs_Leptogaster_cylindrica: 297	218701251	219391978	14965	14989	2_16184	2_8707	11	4884216	4940544	9054	9064	8_10463	8_9218	11	+	4884216	4940544	9054	9064	8_10463	8_9218
Chorisops_tibialis	Leptogaster_cylindrica	2	5	Chorisops_tibialis_vs_Leptogaster_cylindrica: 302	306762694	308141673	17212	17245	2_9334	2_15979	15	5660741	6060030	9150	9171	8_9422	8_8717	15	+	5660741	6060030	9150	9171	8_9422	8_8717
Chorisops_tibialis	Leptogaster_cylindrica	2	5	Chorisops_tibialis_vs_Leptogaster_cylindrica: 305	189352040	189779466	14172	14191	2_15947	2_16211	10	7145040	7216490	9234	9245	8_10339	8_8980	10	+	7145040	7216490	9234	9245	8_10339	8_8980
Chorisops_tibialis	Leptogaster_cylindrica	2	5	Chorisops_tibialis_vs_Leptogaster_cylindrica: 306	226425602	227281514	15168	15207	2_11092	2_15432	19	7487510	7585941	9270	9291	8_10271	8_8806	19	+	7487510	7585941	9270	9291	8_10271	8_8806
Chorisops_tibialis	Leptogaster_cylindrica	2	5	Chorisops_tibialis_vs_Leptogaster_cylindrica: 307	225489789	226383649	15146	15165	2_9066	2_11831	7	7644931	7765961	9298	9305	8_10306	8_8925	7	+	7644931	7765961	9298	9305	8_10306	8_8925
Chorisops_tibialis	Leptogaster_cylindrica	2	5	Chorisops_tibialis_vs_Leptogaster_cylindrica: 308	234557439	235780819	15401	15429	2_16177	2_13642	9	7773619	7943033	9307	9320	8_10123	8_10565	9	+	7773619	7943033	9307	9320	8_10123	8_10565
Chorisops_tibialis	Leptogaster_cylindrica	2	5	Chorisops_tibialis_vs_Leptogaster_cylindrica: 309	311875651	312707149	17393	17414	2_9443	2_16517	7	7969591	8243346	9326	9336	8_10293	8_10186	7	+	7969591	8243346	9326	9336	8_10293	8_10186
Chorisops_tibialis	Leptogaster_cylindrica	2	5	Chorisops_tibialis_vs_Leptogaster_cylindrica: 310	245051060	245732755	15636	15652	2_16598	2_15904	8	8309001	8399172	9342	9350	8_9141	8_10184	8	+	8309001	8399172	9342	9350	8_9141	8_10184
Chorisops_tibialis	Leptogaster_cylindrica	2	5	Chorisops_tibialis_vs_Leptogaster_cylindrica: 311	231632799	232333488	15311	15324	2_12243	2_11805	10	8433752	8658840	9358	9368	8_10093	8_10402	10	+	8433752	8658840	9358	9368	8_10093	8_10402
Chorisops_tibialis	Leptogaster_cylindrica	2	5	Chorisops_tibialis_vs_Leptogaster_cylindrica: 312	222430429	224086864	15063	15095	2_15460	2_8583	12	8955898	9251211	9386	9400	8_9231	8_10156	12	+	8955898	9251211	9386	9400	8_9231	8_10156
Chorisops_tibialis	Leptogaster_cylindrica	2	5	Chorisops_tibialis_vs_Leptogaster_cylindrica: 313	285666074	287745822	16554	16612	2_14381	2_12977	22	9387126	9771967	9420	9451	8_9335	8_9013	22	+	9387126	9771967	9420	9451	8_9335	8_9013
Chorisops_tibialis	Leptogaster_cylindrica	2	5	Chorisops_tibialis_vs_Leptogaster_cylindrica: 315	274233519	276038809	16332	16365	2_12326	2_14435	14	10346809	10588279	9486	9504	8_9887	8_8754	14	+	10346809	10588279	9486	9504	8_9887	8_8754
Chorisops_tibialis	Leptogaster_cylindrica	2	5	Chorisops_tibialis_vs_Leptogaster_cylindrica: 317	255608134	256188684	15904	15922	2_9207	2_9909	7	10930408	10971725	9512	9518	8_10700	8_9043	7	+	10930408	10971725	9512	9518	8_10700	8_9043
Chorisops_tibialis	Leptogaster_cylindrica	2	5	Chorisops_tibialis_vs_Leptogaster_cylindrica: 320	310951841	311833951	17366	17391	2_10709	2_11178	8	11665742	11929007	9558	9569	8_9759	8_9228	8	+	11665742	11929007	9558	9569	8_9759	8_9228
Chorisops_tibialis	Leptogaster_cylindrica	2	5	Chorisops_tibialis_vs_Leptogaster_cylindrica: 321	314225028	314579613	17470	17483	2_11955	2_12469	7	11932740	12161103	9571	9579	8_10150	8_9390	7	+	11932740	12161103	9571	9579	8_10150	8_9390
Chorisops_tibialis	Leptogaster_cylindrica	2	5	Chorisops_tibialis_vs_Leptogaster_cylindrica: 324	278385716	279127905	16422	16444	2_10700	2_10253	8	12340932	12420204	9614	9622	8_10117	8_10713	8	+	12340932	12420204	9614	9622	8_10117	8_10713
Chorisops_tibialis	Leptogaster_cylindrica	2	5	Chorisops_tibialis_vs_Leptogaster_cylindrica: 325	300020420	300490701	16978	16999	2_15302	2_15373	9	12528183	12618754	9633	9642	8_10034	8_10540	9	+	12528183	12618754	9633	9642	8_10034	8_10540
Chorisops_tibialis	Leptogaster_cylindrica	2	5	Chorisops_tibialis_vs_Leptogaster_cylindrica: 328	228027692	230540686	15234	15270	2_14289	2_15288	14	13272794	13689766	9711	9733	8_9087	8_9239	14	+	13272794	13689766	9711	9733	8_9087	8_9239
Chorisops_tibialis	Leptogaster_cylindrica	2	5	Chorisops_tibialis_vs_Leptogaster_cylindrica: 329	283604491	283998281	16521	16533	2_12357	2_9636	6	13865644	13980918	9742	9749	8_8714	8_10612	6	+	13865644	13980918	9742	9749	8_8714	8_10612
Chorisops_tibialis	Leptogaster_cylindrica	2	5	Chorisops_tibialis_vs_Leptogaster_cylindrica: 333	129221091	130330463	12973	13007	2_10933	2_13889	9	16391095	16442426	9879	9889	8_10671	8_10428	9	+	16391095	16442426	9879	9889	8_10671	8_10428
Chorisops_tibialis	Leptogaster_cylindrica	2	5	Chorisops_tibialis_vs_Leptogaster_cylindrica: 334	108375942	109294753	12436	12458	2_12546	2_14361	7	16588136	17054732	9908	9953	8_9984	8_9032	7	+	16588136	17054732	9908	9953	8_9984	8_9032
Chorisops_tibialis	Leptogaster_cylindrica	2	5	Chorisops_tibialis_vs_Leptogaster_cylindrica: 335	101347524	104342011	12256	12297	2_8537	2_10834	12	17346318	17803789	9962	9978	8_8839	8_9486	12	+	17346318	17803789	9962	9978	8_8839	8_9486
Chorisops_tibialis	Leptogaster_cylindrica	2	5	Chorisops_tibialis_vs_Leptogaster_cylindrica: 336	99737142	101184758	12227	12249	2_8770	2_14727	7	18003629	18226491	10002	10011	8_10512	8_9692	7	+	18003629	18226491	10002	10011	8_10512	8_9692
Chorisops_tibialis	Leptogaster_cylindrica	2	5	Chorisops_tibialis_vs_Leptogaster_cylindrica: 337	97204426	99326347	12192	12218	2_13968	2_11061	9	18247195	18438911	10013	10025	8_10384	8_10297	9	+	18247195	18438911	10013	10025	8_10384	8_10297
Chorisops_tibialis	Leptogaster_cylindrica	2	5	Chorisops_tibialis_vs_Leptogaster_cylindrica: 338	127122785	128756799	12940	12959	2_12143	2_15071	8	18688013	19228622	10048	10063	8_8984	8_10627	8	+	18688013	19228622	10048	10063	8_8984	8_10627
Chorisops_tibialis	Leptogaster_cylindrica	2	5	Chorisops_tibialis_vs_Leptogaster_cylindrica: 347	51297244	52097345	10986	11003	2_16509	2_15309	10	24922113	25038148	10446	10456	8_9365	8_8947	10	+	24922113	25038148	10446	10456	8_9365	8_8947
Chorisops_tibialis	Leptogaster_cylindrica	2	5	Chorisops_tibialis_vs_Leptogaster_cylindrica: 348	109338034	110212063	12461	12487	2_15747	2_9394	7	25070215	25143333	10461	10470	8_9052	8_9357	7	+	25070215	25143333	10461	10470	8_9052	8_9357
Chorisops_tibialis	Leptogaster_cylindrica	2	5	Chorisops_tibialis_vs_Leptogaster_cylindrica: 353	114098450	115006265	12598	12618	2_9721	2_14536	9	26794361	26915344	10615	10625	8_9129	8_8961	9	+	26794361	26915344	10615	10625	8_9129	8_8961
Chorisops_tibialis	Leptogaster_cylindrica	2	5	Chorisops_tibialis_vs_Leptogaster_cylindrica: 355	79634593	84860839	11811	11910	2_13463	2_14687	14	27291391	27934342	10675	10693	8_10592	8_10578	14	+	27291391	27934342	10675	10693	8_10592	8_10578
Chorisops_tibialis	Leptogaster_cylindrica	2	5	Chorisops_tibialis_vs_Leptogaster_cylindrica: 356	131079095	132500394	13025	13066	2_10851	2_8980	14	27935249	28029983	10694	10709	8_10418	8_9025	14	+	27935249	28029983	10694	10709	8_10418	8_9025
Chorisops_tibialis	Leptogaster_cylindrica	3	2	Chorisops_tibialis_vs_Leptogaster_cylindrica: 135	167364296	169038237	21288	21323	2_17123	2_20693	14	14293137	14801628	3703	3718	8_3739	8_4201	14	+	14293137	14801628	3703	3718	8_3739	8_4201
Chorisops_tibialis	Leptogaster_cylindrica	3	2	Chorisops_tibialis_vs_Leptogaster_cylindrica: 137	162543901	164085963	21148	21189	2_20321	2_18475	14	14943825	15264558	3728	3744	8_3377	8_4775	14	+	14943825	15264558	3728	3744	8_3377	8_4775
Chorisops_tibialis	Leptogaster_cylindrica	3	2	Chorisops_tibialis_vs_Leptogaster_cylindrica: 138	29335808	32767371	18379	18461	2_20131	2_20832	24	15629625	16218770	3756	3788	8_5002	8_5082	24	+	15629625	16218770	3756	3788	8_5002	8_5082
Chorisops_tibialis	Leptogaster_cylindrica	3	2	Chorisops_tibialis_vs_Leptogaster_cylindrica: 154	149705035	152161959	20929	20953	2_21166	2_21047	8	20548268	20886607	4102	4112	8_5071	8_3047	8	+	20548268	20886607	4102	4112	8_5071	8_3047
Chorisops_tibialis	Leptogaster_cylindrica	3	2	Chorisops_tibialis_vs_Leptogaster_cylindrica: 156	109981503	111095597	20111	20133	2_20014	2_19995	6	21381432	21471065	4137	4151	8_4598	8_5096	6	+	21381432	21471065	4137	4151	8_4598	8_5096
Chorisops_tibialis	Leptogaster_cylindrica	3	2	Chorisops_tibialis_vs_Leptogaster_cylindrica: 160	182570068	182662176	21818	21824	2_16952	2_20481	6	22946617	22986887	4221	4226	8_3335	8_3491	6	+	22946617	22986887	4221	4226	8_3335	8_3491
Chorisops_tibialis	Leptogaster_cylindrica	3	2	Chorisops_tibialis_vs_Leptogaster_cylindrica: 161	179988537	181451094	21725	21767	2_17300	2_19910	19	23000540	23666245	4230	4258	8_4020	8_3951	19	+	23000540	23666245	4230	4258	8_4020	8_3951
Chorisops_tibialis	Leptogaster_cylindrica	3	2	Chorisops_tibialis_vs_Leptogaster_cylindrica: 163	144634355	149591112	20840	20926	2_19075	2_17825	16	23948791	24421830	4279	4299	8_3882	8_4931	16	+	23948791	24421830	4279	4299	8_3882	8_4931
Chorisops_tibialis	Leptogaster_cylindrica	3	2	Chorisops_tibialis_vs_Leptogaster_cylindrica: 164	172077059	172219834	21392	21402	2_19106	2_17716	8	24891630	24911347	4319	4326	8_5073	8_3098	8	+	24891630	24911347	4319	4326	8_5073	8_3098
Chorisops_tibialis	Leptogaster_cylindrica	3	2	Chorisops_tibialis_vs_Leptogaster_cylindrica: 165	33478127	34755517	18471	18506	2_16808	2_20996	13	25016442	25163353	4338	4353	8_3827	8_5261	13	+	25016442	25163353	4338	4353	8_3827	8_5261
Chorisops_tibialis	Leptogaster_cylindrica	3	2	Chorisops_tibialis_vs_Leptogaster_cylindrica: 166	143283151	144398436	20807	20828	2_20469	2_17237	10	25412562	25527074	4384	4395	8_2984	8_3154	10	+	25412562	25527074	4384	4395	8_2984	8_3154
Chorisops_tibialis	Leptogaster_cylindrica	3	2	Chorisops_tibialis_vs_Leptogaster_cylindrica: 176	189456268	190534261	22076	22101	2_20486	2_21215	13	28143691	28321567	4551	4564	8_3215	8_4396	13	+	28143691	28321567	4551	4564	8_3215	8_4396
Chorisops_tibialis	Leptogaster_cylindrica	3	2	Chorisops_tibialis_vs_Leptogaster_cylindrica: 177	181691849	182536842	21787	21815	2_18773	2_18020	15	28335277	28739888	4568	4583	8_4527	8_4309	15	+	28335277	28739888	4568	4583	8_4527	8_4309
Chorisops_tibialis	Leptogaster_cylindrica	3	2	Chorisops_tibialis_vs_Leptogaster_cylindrica: 178	125047638	127263755	20414	20450	2_18745	2_19850	5	28989777	29102676	4589	4597	8_4114	8_3872	5	+	28989777	29102676	4589	4597	8_4114	8_3872
Chorisops_tibialis	Leptogaster_cylindrica	3	2	Chorisops_tibialis_vs_Leptogaster_cylindrica: 179	154603951	157398877	21016	21073	2_19805	2_21156	12	29114478	30007046	4600	4655	8_3155	8_4046	12	+	29114478	30007046	4600	4655	8_3155	8_4046
Chorisops_tibialis	Leptogaster_cylindrica	3	2	Chorisops_tibialis_vs_Leptogaster_cylindrica: 180	177703487	177802147	21637	21644	2_18939	2_21102	6	30053151	30070876	4665	4670	8_4202	8_4676	6	+	30053151	30070876	4665	4670	8_4202	8_4676
Chorisops_tibialis	Leptogaster_cylindrica	3	2	Chorisops_tibialis_vs_Leptogaster_cylindrica: 181	157931087	161879806	21081	21125	2_17534	2_19285	13	30394490	31253540	4693	4712	8_3164	8_5047	13	+	30394490	31253540	4693	4712	8_3164	8_5047
Chorisops_tibialis	Leptogaster_cylindrica	3	2	Chorisops_tibialis_vs_Leptogaster_cylindrica: 190	188375361	189006684	22038	22052	2_20487	2_17118	7	33445236	33713787	4882	4890	8_3319	8_4417	7	+	33445236	33713787	4882	4890	8_3319	8_4417
Chorisops_tibialis	Leptogaster_cylindrica	3	2	Chorisops_tibialis_vs_Leptogaster_cylindrica: 191	187531291	188206793	22022	22035	2_19491	2_20639	6	33929246	34246080	4918	4924	8_4891	8_4677	6	+	33929246	34246080	4918	4924	8_4891	8_4677
Chorisops_tibialis	Leptogaster_cylindrica	3	2	Chorisops_tibialis_vs_Leptogaster_cylindrica: 192	178257391	178606335	21659	21682	2_18862	2_19902	9	34307400	34377483	4927	4935	8_4709	8_5115	9	+	34307400	34377483	4927	4935	8_4709	8_5115
Chorisops_tibialis	Leptogaster_cylindrica	3	2	Chorisops_tibialis_vs_Leptogaster_cylindrica: 193	35279240	36737910	18525	18561	2_21072	2_17259	12	34806703	35050650	4964	4980	8_4790	8_3545	12	+	34806703	35050650	4964	4980	8_4790	8_3545
Chorisops_tibialis	Leptogaster_cylindrica	3	2	Chorisops_tibialis_vs_Leptogaster_cylindrica: 194	5905009	6395638	17705	17726	2_18392	2_19172	11	35054227	35199986	4981	4992	8_3597	8_3826	11	+	35054227	35199986	4981	4992	8_3597	8_3826
Chorisops_tibialis	Leptogaster_cylindrica	3	2	Chorisops_tibialis_vs_Leptogaster_cylindrica: 197	171338351	172014254	21374	21389	2_20374	2_19254	7	35976646	36144596	5046	5055	8_3913	8_4784	7	+	35976646	36144596	5046	5055	8_3913	8_4784
Chorisops_tibialis	Leptogaster_cylindrica	3	2	Chorisops_tibialis_vs_Leptogaster_cylindrica: 198	107985675	109934743	20080	20108	2_17081	2_21273	11	36203027	36359162	5064	5079	8_3372	8_2987	11	+	36203027	36359162	5064	5079	8_3372	8_2987
Chorisops_tibialis	Leptogaster_cylindrica	3	2	Chorisops_tibialis_vs_Leptogaster_cylindrica: 202	172741001	173129449	21416	21442	2_20939	2_17879	15	37164836	37325377	5183	5211	8_4542	8_4712	15	+	37164836	37325377	5183	5211	8_4542	8_4712
Chorisops_tibialis	Leptogaster_cylindrica	3	2	Chorisops_tibialis_vs_Leptogaster_cylindrica: 204	124569246	124892703	20401	20410	2_18241	2_19672	7	37669566	37750718	5235	5247	8_4960	8_3590	7	+	37669566	37750718	5235	5247	8_4960	8_3590
Chorisops_tibialis	Leptogaster_cylindrica	3	2	Chorisops_tibialis_vs_Leptogaster_cylindrica: 205	186158410	186461895	21979	21991	2_20722	2_19975	7	38109086	38332277	5274	5283	8_4289	8_5052	7	+	38109086	38332277	5274	5283	8_4289	8_5052
Chorisops_tibialis	Leptogaster_cylindrica	3	2	Chorisops_tibialis_vs_Leptogaster_cylindrica: 208	176907334	177319336	21593	21620	2_16847	2_17365	8	39369047	39576708	5350	5357	8_4870	8_3524	8	+	39369047	39576708	5350	5357	8_4870	8_3524
Chorisops_tibialis	Leptogaster_cylindrica	3	4	Chorisops_tibialis_vs_Leptogaster_cylindrica: 264	11263507	11522588	17918	17931	2_17856	2_18445	6	525015	677937	7435	7441	8_7637	8_7965	6	+	525015	677937	7435	7441	8_7637	8_7965
Chorisops_tibialis	Leptogaster_cylindrica	3	4	Chorisops_tibialis_vs_Leptogaster_cylindrica: 265	49194007	49685891	18865	18877	2_19788	2_21079	6	934666	1028553	7460	7468	8_7663	8_7538	6	+	934666	1028553	7460	7468	8_7663	8_7538
Chorisops_tibialis	Leptogaster_cylindrica	3	4	Chorisops_tibialis_vs_Leptogaster_cylindrica: 267	93228132	95106611	19757	19785	2_19286	2_21058	6	2310819	2667208	7517	7523	8_7517	8_8580	6	+	2310819	2667208	7517	7523	8_7517	8_8580
Chorisops_tibialis	Leptogaster_cylindrica	3	4	Chorisops_tibialis_vs_Leptogaster_cylindrica: 271	62054328	63179247	19161	19191	2_19087	2_20470	7	19196911	19279819	8043	8058	8_8136	8_7612	7	+	19196911	19279819	8043	8058	8_8136	8_7612
Chorisops_tibialis	Leptogaster_cylindrica	3	4	Chorisops_tibialis_vs_Leptogaster_cylindrica: 272	50630142	52392198	18905	18957	2_18034	2_19386	9	19607373	20182921	8072	8098	8_7761	8_8110	9	+	19607373	20182921	8072	8098	8_7761	8_8110
Chorisops_tibialis	Leptogaster_cylindrica	3	4	Chorisops_tibialis_vs_Leptogaster_cylindrica: 277	45719967	47148059	18776	18818	2_19534	2_18607	13	24452151	24734201	8326	8339	8_7974	8_8436	13	+	24452151	24734201	8326	8339	8_7974	8_8436
Chorisops_tibialis	Leptogaster_cylindrica	3	5	Chorisops_tibialis_vs_Leptogaster_cylindrica: 330	164586452	164720888	21197	21208	2_19458	2_17550	6	14930696	14978695	9785	9791	8_9826	8_9572	6	+	14930696	14978695	9785	9791	8_9826	8_9572
Chorisops_tibialis	Leptogaster_cylindrica	3	5	Chorisops_tibialis_vs_Leptogaster_cylindrica: 331	104363156	105028807	20021	20032	2_20413	2_20037	10	15743304	15859894	9841	9852	8_8732	8_9501	10	+	15743304	15859894	9841	9852	8_8732	8_9501
Leptogaster_cylindrica	Chorisops_tibialis	1	1	Chorisops_tibialis_vs_Leptogaster_cylindrica: 11	4052842	4168257	302	307	8_1391	8_659	6	261309471	261812993	7349	7358	2_7689	2_7087	6	+	261309471	261812993	7349	7358	2_7689	2_7087
Leptogaster_cylindrica	Chorisops_tibialis	1	1	Chorisops_tibialis_vs_Leptogaster_cylindrica: 12	4144725	4340260	317	330	8_397	8_2627	8	314129039	314565241	8711	8725	2_6446	2_6294	8	+	314129039	314565241	8711	8725	2_6446	2_6294
Leptogaster_cylindrica	Chorisops_tibialis	1	1	Chorisops_tibialis_vs_Leptogaster_cylindrica: 14	4735277	5213858	351	373	8_571	8_60	15	328723466	330215633	9196	9260	2_3860	2_3495	15	+	328723466	330215633	9196	9260	2_3860	2_3495
Leptogaster_cylindrica	Chorisops_tibialis	1	1	Chorisops_tibialis_vs_Leptogaster_cylindrica: 19	6403378	6610375	493	505	8_2505	8_787	9	212805154	214353763	6240	6283	2_5312	2_179	9	+	212805154	214353763	6240	6283	2_5312	2_179
Leptogaster_cylindrica	Chorisops_tibialis	1	1	Chorisops_tibialis_vs_Leptogaster_cylindrica: 20	6640091	6922796	507	516	8_1357	8_1404	8	222800694	224246759	6495	6522	2_4235	2_2503	8	+	222800694	224246759	6495	6522	2_4235	2_2503
Leptogaster_cylindrica	Chorisops_tibialis	1	1	Chorisops_tibialis_vs_Leptogaster_cylindrica: 21	7839534	8034743	547	562	8_1515	8_1494	8	228519738	229023874	6619	6636	2_2733	2_4403	8	+	228519738	229023874	6619	6636	2_2733	2_4403
Leptogaster_cylindrica	Chorisops_tibialis	1	1	Chorisops_tibialis_vs_Leptogaster_cylindrica: 22	8043857	8085029	565	570	8_892	8_485	6	284796182	285201201	7928	7939	2_3976	2_5045	6	+	284796182	285201201	7928	7939	2_3976	2_5045
Leptogaster_cylindrica	Chorisops_tibialis	1	1	Chorisops_tibialis_vs_Leptogaster_cylindrica: 23	8126200	8230397	579	593	8_1430	8_1148	14	214517602	215317354	6288	6307	2_4205	2_7469	14	+	214517602	215317354	6288	6307	2_4205	2_7469
Leptogaster_cylindrica	Chorisops_tibialis	1	1	Chorisops_tibialis_vs_Leptogaster_cylindrica: 28	8814885	8981087	648	662	8_783	8_1433	8	305357853	305991982	8496	8526	2_235	2_5725	8	+	305357853	305991982	8496	8526	2_235	2_5725
Leptogaster_cylindrica	Chorisops_tibialis	1	1	Chorisops_tibialis_vs_Leptogaster_cylindrica: 29	8981342	9089264	663	671	8_545	8_549	8	269317763	269977250	7536	7560	2_7578	2_4500	8	+	269317763	269977250	7536	7560	2_7578	2_4500
Leptogaster_cylindrica	Chorisops_tibialis	1	1	Chorisops_tibialis_vs_Leptogaster_cylindrica: 31	9158801	9273182	676	683	8_88	8_1791	5	243645567	244812691	6955	6977	2_2590	2_3418	5	+	243645567	244812691	6955	6977	2_2590	2_3418
Leptogaster_cylindrica	Chorisops_tibialis	1	1	Chorisops_tibialis_vs_Leptogaster_cylindrica: 32	9272197	9324330	684	689	8_337	8_1366	5	245034061	245509513	6992	7002	2_1007	2_3400	5	+	245034061	245509513	6992	7002	2_1007	2_3400
Leptogaster_cylindrica	Chorisops_tibialis	1	1	Chorisops_tibialis_vs_Leptogaster_cylindrica: 37	10985748	11039987	816	821	8_2810	8_1270	6	276150306	276563339	7703	7718	2_3866	2_3102	6	+	276150306	276563339	7703	7718	2_3866	2_3102
Leptogaster_cylindrica	Chorisops_tibialis	1	1	Chorisops_tibialis_vs_Leptogaster_cylindrica: 38	11073971	11559925	826	842	8_1459	8_596	12	265409357	268864991	7445	7523	2_7458	2_2639	12	+	265409357	268864991	7445	7523	2_7458	2_2639
Leptogaster_cylindrica	Chorisops_tibialis	1	1	Chorisops_tibialis_vs_Leptogaster_cylindrica: 47	14014684	14220330	1028	1038	8_2483	8_1680	8	301129946	302110504	8377	8402	2_6385	2_1164	8	+	301129946	302110504	8377	8402	2_6385	2_1164
Leptogaster_cylindrica	Chorisops_tibialis	1	1	Chorisops_tibialis_vs_Leptogaster_cylindrica: 5	1343228	1574752	104	126	8_995	8_1434	11	327112254	327882729	9129	9161	2_1245	2_49	11	+	327112254	327882729	9129	9161	2_1245	2_49
Leptogaster_cylindrica	Chorisops_tibialis	1	1	Chorisops_tibialis_vs_Leptogaster_cylindrica: 51	15571825	15752722	1108	1116	8_402	8_1587	8	327882911	328297263	9162	9174	2_6694	2_747	8	+	327882911	328297263	9162	9174	2_6694	2_747
Leptogaster_cylindrica	Chorisops_tibialis	1	1	Chorisops_tibialis_vs_Leptogaster_cylindrica: 52	16134239	16207509	1136	1141	8_315	8_843	5	251026150	251354174	7110	7126	2_6563	2_7621	5	+	251026150	251354174	7110	7126	2_6563	2_7621
Leptogaster_cylindrica	Chorisops_tibialis	1	1	Chorisops_tibialis_vs_Leptogaster_cylindrica: 53	16411985	16474984	1160	1167	8_1289	8_2926	7	249073757	249602393	7073	7089	2_6896	2_5570	7	+	249073757	249602393	7073	7089	2_6896	2_5570
Leptogaster_cylindrica	Chorisops_tibialis	1	1	Chorisops_tibialis_vs_Leptogaster_cylindrica: 55	16534915	16928015	1173	1198	8_539	8_1651	16	218281273	220235408	6388	6440	2_3741	2_1696	16	+	218281273	220235408	6388	6440	2_3741	2_1696
Leptogaster_cylindrica	Chorisops_tibialis	1	1	Chorisops_tibialis_vs_Leptogaster_cylindrica: 56	17716281	17883521	1267	1278	8_2784	8_785	9	299507571	300142503	8311	8333	2_6404	2_5927	9	+	299507571	300142503	8311	8333	2_6404	2_5927
Leptogaster_cylindrica	Chorisops_tibialis	1	1	Chorisops_tibialis_vs_Leptogaster_cylindrica: 61	18853738	19465199	1348	1366	8_45	8_2194	17	294133573	296901497	8142	8187	2_2605	2_6190	17	+	294133573	296901497	8142	8187	2_2605	2_6190
Leptogaster_cylindrica	Chorisops_tibialis	1	1	Chorisops_tibialis_vs_Leptogaster_cylindrica: 62	19524619	19671836	1368	1376	8_2161	8_709	6	216087472	216672280	6324	6338	2_8384	2_3588	6	+	216087472	216672280	6324	6338	2_8384	2_3588
Leptogaster_cylindrica	Chorisops_tibialis	1	1	Chorisops_tibialis_vs_Leptogaster_cylindrica: 68	22560129	22806968	1545	1557	8_136	8_847	11	220729695	221863803	6456	6476	2_6643	2_7080	11	+	220729695	221863803	6456	6476	2_6643	2_7080
Leptogaster_cylindrica	Chorisops_tibialis	1	1	Chorisops_tibialis_vs_Leptogaster_cylindrica: 7	1898179	2127444	163	174	8_2706	8_121	10	317974574	318906503	8813	8830	2_59	2_7672	10	+	317974574	318906503	8813	8830	2_59	2_7672
Leptogaster_cylindrica	Chorisops_tibialis	1	1	Chorisops_tibialis_vs_Leptogaster_cylindrica: 71	23417321	23573004	1592	1603	8_188	8_2581	10	271021997	271775975	7582	7600	2_1320	2_2730	10	+	271021997	271775975	7582	7600	2_1320	2_2730
Leptogaster_cylindrica	Chorisops_tibialis	1	1	Chorisops_tibialis_vs_Leptogaster_cylindrica: 8	2243656	2320528	180	186	8_2618	8_1254	7	325775833	326051425	9079	9089	2_6997	2_5690	7	+	325775833	326051425	9079	9089	2_6997	2_5690
Leptogaster_cylindrica	Chorisops_tibialis	1	1	Chorisops_tibialis_vs_Leptogaster_cylindrica: 84	40136317	40216238	2135	2143	8_1288	8_2673	5	167576667	168240410	5167	5187	2_4261	2_2921	5	+	167576667	168240410	5167	5187	2_4261	2_2921
Leptogaster_cylindrica	Chorisops_tibialis	1	1	Chorisops_tibialis_vs_Leptogaster_cylindrica: 87	40741819	40910101	2177	2197	8_2376	8_1189	8	131622349	132470756	4349	4372	2_288	2_5200	8	+	131622349	132470756	4349	4372	2_288	2_5200
Leptogaster_cylindrica	Chorisops_tibialis	1	2	Chorisops_tibialis_vs_Leptogaster_cylindrica: 100	46794571	46823440	2576	2582	8_1664	8_1717	5	45189537	45410070	10844	10851	2_13934	2_15113	5	+	45189537	45410070	10844	10851	2_13934	2_15113
Leptogaster_cylindrica	Chorisops_tibialis	1	2	Chorisops_tibialis_vs_Leptogaster_cylindrica: 102	47243609	47572313	2622	2635	8_1825	8_1056	7	2985033	3913850	9490	9507	2_16532	2_15927	7	+	2985033	3913850	9490	9507	2_16532	2_15927
Leptogaster_cylindrica	Chorisops_tibialis	1	2	Chorisops_tibialis_vs_Leptogaster_cylindrica: 108	49633421	49705509	2784	2792	8_1695	8_2204	8	5675798	5944582	9585	9597	2_14563	2_13390	8	+	5675798	5944582	9585	9597	2_14563	2_13390
Leptogaster_cylindrica	Chorisops_tibialis	1	2	Chorisops_tibialis_vs_Leptogaster_cylindrica: 109	50344723	50673400	2864	2883	8_400	8_2235	16	603108	1779721	9373	9420	2_14558	2_11028	16	+	603108	1779721	9373	9420	2_14558	2_11028
Leptogaster_cylindrica	Chorisops_tibialis	1	2	Chorisops_tibialis_vs_Leptogaster_cylindrica: 112	51190323	51314712	2944	2949	8_2931	8_2680	6	26153157	26394564	10336	10345	2_10387	2_9920	6	+	26153157	26394564	10336	10345	2_10387	2_9920
Leptogaster_cylindrica	Chorisops_tibialis	1	2	Chorisops_tibialis_vs_Leptogaster_cylindrica: 113	51315282	51372577	2950	2960	8_973	8_1160	6	11462155	11780222	9844	9860	2_10660	2_14016	6	+	11462155	11780222	9844	9860	2_10660	2_14016
Leptogaster_cylindrica	Chorisops_tibialis	1	2	Chorisops_tibialis_vs_Leptogaster_cylindrica: 44	12364006	12430787	906	917	8_1958	8_1762	6	5376427	5653909	9563	9580	2_8615	2_9612	6	+	5376427	5653909	9563	9580	2_8615	2_9612
Leptogaster_cylindrica	Chorisops_tibialis	1	2	Chorisops_tibialis_vs_Leptogaster_cylindrica: 74	30481954	32284853	1765	1813	8_558	8_2125	25	110392802	113583619	12490	12569	2_11039	2_10771	25	+	110392802	113583619	12490	12569	2_11039	2_10771
Leptogaster_cylindrica	Chorisops_tibialis	1	2	Chorisops_tibialis_vs_Leptogaster_cylindrica: 77	35904547	36201102	1934	1945	8_2016	8_947	12	46713195	48082660	10883	10913	2_15880	2_12255	12	+	46713195	48082660	10883	10913	2_15880	2_12255
Leptogaster_cylindrica	Chorisops_tibialis	1	2	Chorisops_tibialis_vs_Leptogaster_cylindrica: 83	39616896	39771378	2100	2115	8_2601	8_2769	13	32175009	32738221	10508	10532	2_9691	2_12864	13	+	32175009	32738221	10508	10532	2_9691	2_12864
Leptogaster_cylindrica	Chorisops_tibialis	1	2	Chorisops_tibialis_vs_Leptogaster_cylindrica: 88	41480194	41560854	2233	2241	8_2802	8_196	8	24949436	25338096	10282	10306	2_11038	2_12196	8	+	24949436	25338096	10282	10306	2_11038	2_12196
Leptogaster_cylindrica	Chorisops_tibialis	1	2	Chorisops_tibialis_vs_Leptogaster_cylindrica: 90	41777970	42088387	2271	2284	8_341	8_354	9	7448151	8163143	9671	9695	2_10964	2_12417	9	+	7448151	8163143	9671	9695	2_10964	2_12417
Leptogaster_cylindrica	Chorisops_tibialis	1	2	Chorisops_tibialis_vs_Leptogaster_cylindrica: 92	44087044	44257377	2374	2386	8_985	8_962	10	41831267	42387112	10760	10773	2_12711	2_12233	10	+	41831267	42387112	10760	10773	2_12711	2_12233
Leptogaster_cylindrica	Chorisops_tibialis	1	2	Chorisops_tibialis_vs_Leptogaster_cylindrica: 94	44621188	44771214	2414	2422	8_1100	8_2746	7	40954756	41625146	10738	10755	2_14744	2_11545	7	+	40954756	41625146	10738	10755	2_14744	2_11545
Leptogaster_cylindrica	Chorisops_tibialis	1	2	Chorisops_tibialis_vs_Leptogaster_cylindrica: 95	44940716	45605609	2451	2473	8_2259	8_1054	7	35197201	37562282	10596	10626	2_14646	2_11115	7	+	35197201	37562282	10596	10626	2_14646	2_11115
Leptogaster_cylindrica	Chorisops_tibialis	1	2	Chorisops_tibialis_vs_Leptogaster_cylindrica: 97	46146961	46252217	2527	2542	8_2349	8_750	8	9191041	9457838	9725	9751	2_14859	2_14362	8	+	9191041	9457838	9725	9751	2_14859	2_14362
Leptogaster_cylindrica	Chorisops_tibialis	2	1	Chorisops_tibialis_vs_Leptogaster_cylindrica: 115	271676	302692	2993	2998	8_5206	8_3628	5	130218952	130992416	4331	4344	2_7532	2_485	5	+	130218952	130992416	4331	4344	2_7532	2_485
Leptogaster_cylindrica	Chorisops_tibialis	2	1	Chorisops_tibialis_vs_Leptogaster_cylindrica: 117	838455	1006852	3035	3053	8_4037	8_4436	15	187968738	189330053	5560	5609	2_2860	2_6825	15	+	187968738	189330053	5560	5609	2_2860	2_6825
Leptogaster_cylindrica	Chorisops_tibialis	2	1	Chorisops_tibialis_vs_Leptogaster_cylindrica: 124	4063223	4223729	3231	3247	8_4308	8_4079	13	38254411	39252947	2020	2052	2_4171	2_4632	13	+	38254411	39252947	2020	2052	2_4171	2_4632
Leptogaster_cylindrica	Chorisops_tibialis	2	1	Chorisops_tibialis_vs_Leptogaster_cylindrica: 127	4552636	4737045	3282	3299	8_4310	8_4328	9	37309802	38234753	1979	2018	2_8459	2_7116	9	+	37309802	38234753	1979	2018	2_8459	2_7116
Leptogaster_cylindrica	Chorisops_tibialis	2	1	Chorisops_tibialis_vs_Leptogaster_cylindrica: 128	5591062	6205072	3352	3391	8_4100	8_5225	24	202165893	204058741	5999	6062	2_3135	2_241	24	+	202165893	204058741	5999	6062	2_3135	2_241
Leptogaster_cylindrica	Chorisops_tibialis	2	1	Chorisops_tibialis_vs_Leptogaster_cylindrica: 129	6618150	7078899	3406	3422	8_4129	8_5360	10	154978748	156823494	4854	4879	2_3389	2_8031	10	+	154978748	156823494	4854	4879	2_3389	2_8031
Leptogaster_cylindrica	Chorisops_tibialis	2	1	Chorisops_tibialis_vs_Leptogaster_cylindrica: 130	7090536	8108070	3423	3489	8_5287	8_3145	10	124535304	127585769	4233	4280	2_7756	2_797	10	+	124535304	127585769	4233	4280	2_7756	2_797
Leptogaster_cylindrica	Chorisops_tibialis	2	1	Chorisops_tibialis_vs_Leptogaster_cylindrica: 132	8537157	9063658	3505	3523	8_5089	8_4820	10	128168636	129874042	4301	4317	2_7892	2_3985	10	+	128168636	129874042	4301	4317	2_7892	2_3985
Leptogaster_cylindrica	Chorisops_tibialis	2	1	Chorisops_tibialis_vs_Leptogaster_cylindrica: 133	9767873	10198105	3569	3586	8_4269	8_3577	7	49668558	50367515	2335	2351	2_3196	2_7344	7	+	49668558	50367515	2335	2351	2_3196	2_7344
Leptogaster_cylindrica	Chorisops_tibialis	2	1	Chorisops_tibialis_vs_Leptogaster_cylindrica: 134	9933716	10190709	3575	3585	8_4573	8_5144	7	109853773	111525900	3952	3988	2_5110	2_4809	7	+	109853773	111525900	3952	3988	2_5110	2_4809
Leptogaster_cylindrica	Chorisops_tibialis	2	1	Chorisops_tibialis_vs_Leptogaster_cylindrica: 141	17379824	17446163	3854	3863	8_3158	8_4127	8	87565189	87910477	3332	3344	2_690	2_3496	8	+	87565189	87910477	3332	3344	2_690	2_3496
Leptogaster_cylindrica	Chorisops_tibialis	2	1	Chorisops_tibialis_vs_Leptogaster_cylindrica: 143	17921792	17989445	3908	3915	8_3915	8_4493	7	197935355	198060208	5833	5839	2_4405	2_4750	7	+	197935355	198060208	5833	5839	2_4405	2_4750
Leptogaster_cylindrica	Chorisops_tibialis	2	1	Chorisops_tibialis_vs_Leptogaster_cylindrica: 144	17994668	18087011	3917	3921	8_4555	8_4291	5	197058931	197690124	5805	5823	2_6708	2_1069	5	+	197058931	197690124	5805	5823	2_6708	2_1069
Leptogaster_cylindrica	Chorisops_tibialis	2	1	Chorisops_tibialis_vs_Leptogaster_cylindrica: 148	18942157	19052404	3955	3964	8_4580	8_3026	9	111759222	112773822	3993	4030	2_8281	2_1239	9	+	111759222	112773822	3993	4030	2_8281	2_1239
Leptogaster_cylindrica	Chorisops_tibialis	2	1	Chorisops_tibialis_vs_Leptogaster_cylindrica: 150	19505180	19814185	4000	4026	8_4294	8_3783	12	100707307	102679840	3730	3768	2_523	2_6946	12	+	100707307	102679840	3730	3768	2_523	2_6946
Leptogaster_cylindrica	Chorisops_tibialis	2	1	Chorisops_tibialis_vs_Leptogaster_cylindrica: 152	20138839	20239685	4057	4068	8_5199	8_3239	6	175735923	176523359	5348	5362	2_5208	2_3027	6	+	175735923	176523359	5348	5362	2_5208	2_3027
Leptogaster_cylindrica	Chorisops_tibialis	2	1	Chorisops_tibialis_vs_Leptogaster_cylindrica: 157	21590254	21733675	4159	4163	8_5182	8_5156	5	50504413	51036017	2356	2366	2_1225	2_3904	5	+	50504413	51036017	2356	2366	2_1225	2_3904
Leptogaster_cylindrica	Chorisops_tibialis	2	1	Chorisops_tibialis_vs_Leptogaster_cylindrica: 172	26728409	27040321	4460	4477	8_4183	8_3416	14	200422181	201677561	5934	5970	2_2718	2_6519	14	+	200422181	201677561	5934	5970	2_2718	2_6519
Leptogaster_cylindrica	Chorisops_tibialis	2	1	Chorisops_tibialis_vs_Leptogaster_cylindrica: 182	31697879	31945079	4722	4744	8_3021	8_4271	10	158534934	160543122	4946	4992	2_2119	2_5954	10	+	158534934	160543122	4946	4992	2_2119	2_5954
Leptogaster_cylindrica	Chorisops_tibialis	2	1	Chorisops_tibialis_vs_Leptogaster_cylindrica: 187	33308602	33349015	4854	4861	8_5012	8_3874	7	47678507	47922355	2260	2267	2_5703	2_5161	7	+	47678507	47922355	2260	2267	2_5703	2_5161
Leptogaster_cylindrica	Chorisops_tibialis	2	1	Chorisops_tibialis_vs_Leptogaster_cylindrica: 188	33375286	33416508	4867	4875	8_3809	8_4479	5	29298546	29372213	1754	1758	2_8186	2_760	5	+	29298546	29372213	1754	1758	2_8186	2_760
Leptogaster_cylindrica	Chorisops_tibialis	2	1	Chorisops_tibialis_vs_Leptogaster_cylindrica: 200	36696891	36755121	5122	5129	8_4499	8_3969	7	106572650	106783189	3873	3882	2_1078	2_6542	7	+	106572650	106783189	3873	3882	2_1078	2_6542
Leptogaster_cylindrica	Chorisops_tibialis	2	1	Chorisops_tibialis_vs_Leptogaster_cylindrica: 201	36923311	37025617	5150	5162	8_3246	8_5107	6	192569954	194234815	5699	5737	2_1454	2_488	6	+	192569954	194234815	5699	5737	2_1454	2_488
Leptogaster_cylindrica	Chorisops_tibialis	2	3	Chorisops_tibialis_vs_Leptogaster_cylindrica: 135	14293137	14801628	3703	3718	8_3739	8_4201	14	167364296	169038237	21288	21323	2_17123	2_20693	14	+	167364296	169038237	21288	21323	2_17123	2_20693
Leptogaster_cylindrica	Chorisops_tibialis	2	3	Chorisops_tibialis_vs_Leptogaster_cylindrica: 137	14943825	15264558	3728	3744	8_3377	8_4775	14	162543901	164085963	21148	21189	2_20321	2_18475	14	+	162543901	164085963	21148	21189	2_20321	2_18475
Leptogaster_cylindrica	Chorisops_tibialis	2	3	Chorisops_tibialis_vs_Leptogaster_cylindrica: 138	15629625	16218770	3756	3788	8_5002	8_5082	24	29335808	32767371	18379	18461	2_20131	2_20832	24	+	29335808	32767371	18379	18461	2_20131	2_20832
Leptogaster_cylindrica	Chorisops_tibialis	2	3	Chorisops_tibialis_vs_Leptogaster_cylindrica: 154	20548268	20886607	4102	4112	8_5071	8_3047	8	149705035	152161959	20929	20953	2_21166	2_21047	8	+	149705035	152161959	20929	20953	2_21166	2_21047
Leptogaster_cylindrica	Chorisops_tibialis	2	3	Chorisops_tibialis_vs_Leptogaster_cylindrica: 156	21381432	21471065	4137	4151	8_4598	8_5096	6	109981503	111095597	20111	20133	2_20014	2_19995	6	+	109981503	111095597	20111	20133	2_20014	2_19995
Leptogaster_cylindrica	Chorisops_tibialis	2	3	Chorisops_tibialis_vs_Leptogaster_cylindrica: 160	22946617	22986887	4221	4226	8_3335	8_3491	6	182570068	182662176	21818	21824	2_16952	2_20481	6	+	182570068	182662176	21818	21824	2_16952	2_20481
Leptogaster_cylindrica	Chorisops_tibialis	2	3	Chorisops_tibialis_vs_Leptogaster_cylindrica: 161	23000540	23666245	4230	4258	8_4020	8_3951	19	179988537	181451094	21725	21767	2_17300	2_19910	19	+	179988537	181451094	21725	21767	2_17300	2_19910
Leptogaster_cylindrica	Chorisops_tibialis	2	3	Chorisops_tibialis_vs_Leptogaster_cylindrica: 163	23948791	24421830	4279	4299	8_3882	8_4931	16	144634355	149591112	20840	20926	2_19075	2_17825	16	+	144634355	149591112	20840	20926	2_19075	2_17825
Leptogaster_cylindrica	Chorisops_tibialis	2	3	Chorisops_tibialis_vs_Leptogaster_cylindrica: 164	24891630	24911347	4319	4326	8_5073	8_3098	8	172077059	172219834	21392	21402	2_19106	2_17716	8	+	172077059	172219834	21392	21402	2_19106	2_17716
Leptogaster_cylindrica	Chorisops_tibialis	2	3	Chorisops_tibialis_vs_Leptogaster_cylindrica: 165	25016442	25163353	4338	4353	8_3827	8_5261	13	33478127	34755517	18471	18506	2_16808	2_20996	13	+	33478127	34755517	18471	18506	2_16808	2_20996
Leptogaster_cylindrica	Chorisops_tibialis	2	3	Chorisops_tibialis_vs_Leptogaster_cylindrica: 166	25412562	25527074	4384	4395	8_2984	8_3154	10	143283151	144398436	20807	20828	2_20469	2_17237	10	+	143283151	144398436	20807	20828	2_20469	2_17237
Leptogaster_cylindrica	Chorisops_tibialis	2	3	Chorisops_tibialis_vs_Leptogaster_cylindrica: 176	28143691	28321567	4551	4564	8_3215	8_4396	13	189456268	190534261	22076	22101	2_20486	2_21215	13	+	189456268	190534261	22076	22101	2_20486	2_21215
Leptogaster_cylindrica	Chorisops_tibialis	2	3	Chorisops_tibialis_vs_Leptogaster_cylindrica: 177	28335277	28739888	4568	4583	8_4527	8_4309	15	181691849	182536842	21787	21815	2_18773	2_18020	15	+	181691849	182536842	21787	21815	2_18773	2_18020
Leptogaster_cylindrica	Chorisops_tibialis	2	3	Chorisops_tibialis_vs_Leptogaster_cylindrica: 178	28989777	29102676	4589	4597	8_4114	8_3872	5	125047638	127263755	20414	20450	2_18745	2_19850	5	+	125047638	127263755	20414	20450	2_18745	2_19850
Leptogaster_cylindrica	Chorisops_tibialis	2	3	Chorisops_tibialis_vs_Leptogaster_cylindrica: 179	29114478	30007046	4600	4655	8_3155	8_4046	12	154603951	157398877	21016	21073	2_19805	2_21156	12	+	154603951	157398877	21016	21073	2_19805	2_21156
Leptogaster_cylindrica	Chorisops_tibialis	2	3	Chorisops_tibialis_vs_Leptogaster_cylindrica: 180	30053151	30070876	4665	4670	8_4202	8_4676	6	177703487	177802147	21637	21644	2_18939	2_21102	6	+	177703487	177802147	21637	21644	2_18939	2_21102
Leptogaster_cylindrica	Chorisops_tibialis	2	3	Chorisops_tibialis_vs_Leptogaster_cylindrica: 181	30394490	31253540	4693	4712	8_3164	8_5047	13	157931087	161879806	21081	21125	2_17534	2_19285	13	+	157931087	161879806	21081	21125	2_17534	2_19285
Leptogaster_cylindrica	Chorisops_tibialis	2	3	Chorisops_tibialis_vs_Leptogaster_cylindrica: 190	33445236	33713787	4882	4890	8_3319	8_4417	7	188375361	189006684	22038	22052	2_20487	2_17118	7	+	188375361	189006684	22038	22052	2_20487	2_17118
Leptogaster_cylindrica	Chorisops_tibialis	2	3	Chorisops_tibialis_vs_Leptogaster_cylindrica: 191	33929246	34246080	4918	4924	8_4891	8_4677	6	187531291	188206793	22022	22035	2_19491	2_20639	6	+	187531291	188206793	22022	22035	2_19491	2_20639
Leptogaster_cylindrica	Chorisops_tibialis	2	3	Chorisops_tibialis_vs_Leptogaster_cylindrica: 192	34307400	34377483	4927	4935	8_4709	8_5115	9	178257391	178606335	21659	21682	2_18862	2_19902	9	+	178257391	178606335	21659	21682	2_18862	2_19902
Leptogaster_cylindrica	Chorisops_tibialis	2	3	Chorisops_tibialis_vs_Leptogaster_cylindrica: 193	34806703	35050650	4964	4980	8_4790	8_3545	12	35279240	36737910	18525	18561	2_21072	2_17259	12	+	35279240	36737910	18525	18561	2_21072	2_17259
Leptogaster_cylindrica	Chorisops_tibialis	2	3	Chorisops_tibialis_vs_Leptogaster_cylindrica: 194	35054227	35199986	4981	4992	8_3597	8_3826	11	5905009	6395638	17705	17726	2_18392	2_19172	11	+	5905009	6395638	17705	17726	2_18392	2_19172
Leptogaster_cylindrica	Chorisops_tibialis	2	3	Chorisops_tibialis_vs_Leptogaster_cylindrica: 197	35976646	36144596	5046	5055	8_3913	8_4784	7	171338351	172014254	21374	21389	2_20374	2_19254	7	+	171338351	172014254	21374	21389	2_20374	2_19254
Leptogaster_cylindrica	Chorisops_tibialis	2	3	Chorisops_tibialis_vs_Leptogaster_cylindrica: 198	36203027	36359162	5064	5079	8_3372	8_2987	11	107985675	109934743	20080	20108	2_17081	2_21273	11	+	107985675	109934743	20080	20108	2_17081	2_21273
Leptogaster_cylindrica	Chorisops_tibialis	2	3	Chorisops_tibialis_vs_Leptogaster_cylindrica: 202	37164836	37325377	5183	5211	8_4542	8_4712	15	172741001	173129449	21416	21442	2_20939	2_17879	15	+	172741001	173129449	21416	21442	2_20939	2_17879
Leptogaster_cylindrica	Chorisops_tibialis	2	3	Chorisops_tibialis_vs_Leptogaster_cylindrica: 204	37669566	37750718	5235	5247	8_4960	8_3590	7	124569246	124892703	20401	20410	2_18241	2_19672	7	+	124569246	124892703	20401	20410	2_18241	2_19672
Leptogaster_cylindrica	Chorisops_tibialis	2	3	Chorisops_tibialis_vs_Leptogaster_cylindrica: 205	38109086	38332277	5274	5283	8_4289	8_5052	7	186158410	186461895	21979	21991	2_20722	2_19975	7	+	186158410	186461895	21979	21991	2_20722	2_19975
Leptogaster_cylindrica	Chorisops_tibialis	2	3	Chorisops_tibialis_vs_Leptogaster_cylindrica: 208	39369047	39576708	5350	5357	8_4870	8_3524	8	176907334	177319336	21593	21620	2_16847	2_17365	8	+	176907334	177319336	21593	21620	2_16847	2_17365
Leptogaster_cylindrica	Chorisops_tibialis	3	1	Chorisops_tibialis_vs_Leptogaster_cylindrica: 209	882697	3292792	5430	5584	8_6690	8_7398	22	16723025	20205379	1443	1504	2_2780	2_1641	22	+	16723025	20205379	1443	1504	2_2780	2_1641
Leptogaster_cylindrica	Chorisops_tibialis	3	1	Chorisops_tibialis_vs_Leptogaster_cylindrica: 210	3317857	3766980	5590	5616	8_5727	8_5425	19	95396252	98343468	3599	3666	2_6049	2_1769	19	+	95396252	98343468	3599	3666	2_6049	2_1769
Leptogaster_cylindrica	Chorisops_tibialis	3	1	Chorisops_tibialis_vs_Leptogaster_cylindrica: 211	3833478	4137170	5618	5627	8_6383	8_5405	8	21623858	22878224	1556	1588	2_1489	2_4451	8	+	21623858	22878224	1556	1588	2_1489	2_4451
Leptogaster_cylindrica	Chorisops_tibialis	3	1	Chorisops_tibialis_vs_Leptogaster_cylindrica: 213	4144031	4231254	5630	5637	8_6436	8_6702	6	54399114	54815587	2456	2464	2_5662	2_1330	6	+	54399114	54815587	2456	2464	2_5662	2_1330
Leptogaster_cylindrica	Chorisops_tibialis	3	1	Chorisops_tibialis_vs_Leptogaster_cylindrica: 215	4840697	4947499	5665	5673	8_6938	8_7114	8	11313405	11958077	1254	1275	2_3338	2_1131	8	+	11313405	11958077	1254	1275	2_3338	2_1131
Leptogaster_cylindrica	Chorisops_tibialis	3	1	Chorisops_tibialis_vs_Leptogaster_cylindrica: 219	6397984	6495448	5800	5807	8_5408	8_6112	7	84006174	84409676	3220	3233	2_2151	2_687	7	+	84006174	84409676	3220	3233	2_2151	2_687
Leptogaster_cylindrica	Chorisops_tibialis	3	1	Chorisops_tibialis_vs_Leptogaster_cylindrica: 220	6741025	6905360	5832	5839	8_6300	8_6719	7	25134235	26180726	1662	1680	2_3578	2_5672	7	+	25134235	26180726	1662	1680	2_3578	2_5672
Leptogaster_cylindrica	Chorisops_tibialis	3	1	Chorisops_tibialis_vs_Leptogaster_cylindrica: 221	7201729	7293108	5859	5875	8_7066	8_5542	13	49113642	52871813	2309	2424	2_6578	2_3406	13	+	49113642	52871813	2309	2424	2_6578	2_3406
Leptogaster_cylindrica	Chorisops_tibialis	3	1	Chorisops_tibialis_vs_Leptogaster_cylindrica: 226	8841458	8992224	6020	6030	8_5902	8_7157	7	30543380	31159672	1805	1815	2_5834	2_6329	7	+	30543380	31159672	1805	1815	2_5834	2_6329
Leptogaster_cylindrica	Chorisops_tibialis	3	1	Chorisops_tibialis_vs_Leptogaster_cylindrica: 227	9150548	9172832	6041	6045	8_5939	8_5543	5	3297640	3393649	951	956	2_6900	2_2487	5	+	3297640	3393649	951	956	2_6900	2_2487
Leptogaster_cylindrica	Chorisops_tibialis	3	1	Chorisops_tibialis_vs_Leptogaster_cylindrica: 228	9522983	9697613	6077	6090	8_6076	8_5639	7	936333	2188994	864	906	2_4449	2_2742	7	+	936333	2188994	864	906	2_4449	2_2742
Leptogaster_cylindrica	Chorisops_tibialis	3	1	Chorisops_tibialis_vs_Leptogaster_cylindrica: 232	10954260	11054213	6212	6222	8_7104	8_5906	7	72989119	73531149	2940	2952	2_2030	2_731	7	+	72989119	73531149	2940	2952	2_2030	2_731
Leptogaster_cylindrica	Chorisops_tibialis	3	1	Chorisops_tibialis_vs_Leptogaster_cylindrica: 237	12473892	12850507	6380	6402	8_5772	8_6003	12	26876356	28787286	1695	1731	2_6315	2_3633	12	+	26876356	28787286	1695	1731	2_6315	2_3633
Leptogaster_cylindrica	Chorisops_tibialis	3	2	Chorisops_tibialis_vs_Leptogaster_cylindrica: 240	21994142	29290350	6624	6749	8_6213	8_6148	8	276906012	279427566	16384	16454	2_10011	2_16187	8	+	276906012	279427566	16384	16454	2_10011	2_16187
Leptogaster_cylindrica	Chorisops_tibialis	3	2	Chorisops_tibialis_vs_Leptogaster_cylindrica: 241	29318745	30026984	6755	6779	8_6814	8_5885	19	158143510	163911453	13578	13665	2_9434	2_8559	19	+	158143510	163911453	13578	13665	2_9434	2_8559
Leptogaster_cylindrica	Chorisops_tibialis	3	2	Chorisops_tibialis_vs_Leptogaster_cylindrica: 243	30628364	30875329	6795	6807	8_6096	8_7322	8	209626039	211614236	14735	14810	2_14301	2_9983	8	+	209626039	211614236	14735	14810	2_14301	2_9983
Leptogaster_cylindrica	Chorisops_tibialis	3	2	Chorisops_tibialis_vs_Leptogaster_cylindrica: 244	31153840	31204299	6829	6838	8_6607	8_7261	7	189846593	190217742	14194	14205	2_15698	2_12122	7	+	189846593	190217742	14194	14205	2_15698	2_12122
Leptogaster_cylindrica	Chorisops_tibialis	3	2	Chorisops_tibialis_vs_Leptogaster_cylindrica: 245	31582356	31880011	6864	6888	8_5675	8_6626	7	213817411	214827607	14855	14885	2_8990	2_13677	7	+	213817411	214827607	14855	14885	2_8990	2_13677
Leptogaster_cylindrica	Chorisops_tibialis	3	2	Chorisops_tibialis_vs_Leptogaster_cylindrica: 247	32844156	32945335	6920	6931	8_7332	8_6998	9	165643114	166062090	13712	13724	2_13355	2_12462	9	+	165643114	166062090	13712	13724	2_13355	2_12462
Leptogaster_cylindrica	Chorisops_tibialis	3	2	Chorisops_tibialis_vs_Leptogaster_cylindrica: 251	33873370	33929121	6996	7004	8_6701	8_6968	7	185642828	185786930	14067	14077	2_12737	2_16444	7	+	185642828	185786930	14067	14077	2_12737	2_16444
Leptogaster_cylindrica	Chorisops_tibialis	3	2	Chorisops_tibialis_vs_Leptogaster_cylindrica: 252	35980111	36317173	7103	7109	8_5654	8_5626	6	265229299	267482970	16170	16199	2_11325	2_13273	6	+	265229299	267482970	16170	16199	2_11325	2_13273
Leptogaster_cylindrica	Chorisops_tibialis	3	2	Chorisops_tibialis_vs_Leptogaster_cylindrica: 254	37341221	37371610	7165	7171	8_5987	8_5685	6	250163388	250339362	15767	15774	2_10567	2_9407	6	+	250163388	250339362	15767	15774	2_10567	2_9407
Leptogaster_cylindrica	Chorisops_tibialis	3	2	Chorisops_tibialis_vs_Leptogaster_cylindrica: 256	37743872	37918018	7230	7239	8_6426	8_5731	8	155923724	157693440	13521	13558	2_15944	2_11251	8	+	155923724	157693440	13521	13558	2_15944	2_11251
Leptogaster_cylindrica	Chorisops_tibialis	3	2	Chorisops_tibialis_vs_Leptogaster_cylindrica: 259	38727261	38762039	7303	7309	8_5621	8_6571	7	150756974	151735671	13412	13430	2_13219	2_11547	7	+	150756974	151735671	13412	13430	2_13219	2_11547
Leptogaster_cylindrica	Chorisops_tibialis	4	3	Chorisops_tibialis_vs_Leptogaster_cylindrica: 264	525015	677937	7435	7441	8_7637	8_7965	6	11263507	11522588	17918	17931	2_17856	2_18445	6	+	11263507	11522588	17918	17931	2_17856	2_18445
Leptogaster_cylindrica	Chorisops_tibialis	4	3	Chorisops_tibialis_vs_Leptogaster_cylindrica: 265	934666	1028553	7460	7468	8_7663	8_7538	6	49194007	49685891	18865	18877	2_19788	2_21079	6	+	49194007	49685891	18865	18877	2_19788	2_21079
Leptogaster_cylindrica	Chorisops_tibialis	4	3	Chorisops_tibialis_vs_Leptogaster_cylindrica: 267	2310819	2667208	7517	7523	8_7517	8_8580	6	93228132	95106611	19757	19785	2_19286	2_21058	6	+	93228132	95106611	19757	19785	2_19286	2_21058
Leptogaster_cylindrica	Chorisops_tibialis	4	3	Chorisops_tibialis_vs_Leptogaster_cylindrica: 271	19196911	19279819	8043	8058	8_8136	8_7612	7	62054328	63179247	19161	19191	2_19087	2_20470	7	+	62054328	63179247	19161	19191	2_19087	2_20470
Leptogaster_cylindrica	Chorisops_tibialis	4	3	Chorisops_tibialis_vs_Leptogaster_cylindrica: 272	19607373	20182921	8072	8098	8_7761	8_8110	9	50630142	52392198	18905	18957	2_18034	2_19386	9	+	50630142	52392198	18905	18957	2_18034	2_19386
Leptogaster_cylindrica	Chorisops_tibialis	4	3	Chorisops_tibialis_vs_Leptogaster_cylindrica: 277	24452151	24734201	8326	8339	8_7974	8_8436	13	45719967	47148059	18776	18818	2_19534	2_18607	13	+	45719967	47148059	18776	18818	2_19534	2_18607
Leptogaster_cylindrica	Chorisops_tibialis	5	1	Chorisops_tibialis_vs_Leptogaster_cylindrica: 332	15860700	15921132	9853	9859	8_9019	8_10730	6	48874288	49008902	2297	2302	2_6713	2_5751	6	+	48874288	49008902	2297	2302	2_6713	2_5751
Leptogaster_cylindrica	Chorisops_tibialis	5	1	Chorisops_tibialis_vs_Leptogaster_cylindrica: 341	21370448	21643158	10183	10193	8_10342	8_9233	8	133041127	134676804	4392	4427	2_1833	2_14	8	+	133041127	134676804	4392	4427	2_1833	2_14
Leptogaster_cylindrica	Chorisops_tibialis	5	1	Chorisops_tibialis_vs_Leptogaster_cylindrica: 349	25336550	25505353	10504	10527	8_10436	8_9641	11	7702632	8457709	1129	1152	2_4024	2_7549	11	+	7702632	8457709	1129	1152	2_4024	2_7549
Leptogaster_cylindrica	Chorisops_tibialis	5	1	Chorisops_tibialis_vs_Leptogaster_cylindrica: 350	25837564	25888419	10555	10566	8_9912	8_8991	11	46762392	47042407	2214	2227	2_5587	2_8451	11	+	46762392	47042407	2214	2227	2_5587	2_8451
Leptogaster_cylindrica	Chorisops_tibialis	5	2	Chorisops_tibialis_vs_Leptogaster_cylindrica: 280	215343	532952	8700	8709	8_9672	8_10178	9	302864218	304254854	17088	17115	2_9041	2_9549	9	+	302864218	304254854	17088	17115	2_9041	2_9549
Leptogaster_cylindrica	Chorisops_tibialis	5	2	Chorisops_tibialis_vs_Leptogaster_cylindrica: 281	566565	768677	8716	8722	8_9497	8_10420	7	310282279	310944285	17349	17364	2_9096	2_15221	7	+	310282279	310944285	17349	17364	2_9096	2_15221
Leptogaster_cylindrica	Chorisops_tibialis	5	2	Chorisops_tibialis_vs_Leptogaster_cylindrica: 282	774532	884035	8726	8738	8_10169	8_8822	11	308904368	309425578	17299	17319	2_9080	2_8784	11	+	308904368	309425578	17299	17319	2_9080	2_8784
Leptogaster_cylindrica	Chorisops_tibialis	5	2	Chorisops_tibialis_vs_Leptogaster_cylindrica: 283	1027628	1061560	8754	8760	8_10665	8_10669	7	276050927	276277126	16366	16374	2_12755	2_10937	7	+	276050927	276277126	16366	16374	2_12755	2_10937
Leptogaster_cylindrica	Chorisops_tibialis	5	2	Chorisops_tibialis_vs_Leptogaster_cylindrica: 286	1694185	1753290	8819	8830	8_9991	8_9143	10	241302494	241760296	15547	15559	2_11976	2_9465	10	+	241302494	241760296	15547	15559	2_11976	2_9465
Leptogaster_cylindrica	Chorisops_tibialis	5	2	Chorisops_tibialis_vs_Leptogaster_cylindrica: 287	1755336	2129125	8832	8849	8_9892	8_10433	10	312893050	313779698	17418	17457	2_15548	2_14420	10	+	312893050	313779698	17418	17457	2_15548	2_14420
Leptogaster_cylindrica	Chorisops_tibialis	5	2	Chorisops_tibialis_vs_Leptogaster_cylindrica: 288	2130241	2317428	8850	8874	8_8841	8_9380	8	308206487	308659830	17254	17270	2_15611	2_16417	8	+	308206487	308659830	17254	17270	2_15611	2_16417
Leptogaster_cylindrica	Chorisops_tibialis	5	2	Chorisops_tibialis_vs_Leptogaster_cylindrica: 289	2339218	2440701	8877	8884	8_10404	8_10757	8	306003634	306556062	17187	17202	2_9299	2_10551	8	+	306003634	306556062	17187	17202	2_9299	2_10551
Leptogaster_cylindrica	Chorisops_tibialis	5	2	Chorisops_tibialis_vs_Leptogaster_cylindrica: 297	4884216	4940544	9054	9064	8_10463	8_9218	11	218701251	219391978	14965	14989	2_16184	2_8707	11	+	218701251	219391978	14965	14989	2_16184	2_8707
Leptogaster_cylindrica	Chorisops_tibialis	5	2	Chorisops_tibialis_vs_Leptogaster_cylindrica: 302	5660741	6060030	9150	9171	8_9422	8_8717	15	306762694	308141673	17212	17245	2_9334	2_15979	15	+	306762694	308141673	17212	17245	2_9334	2_15979
Leptogaster_cylindrica	Chorisops_tibialis	5	2	Chorisops_tibialis_vs_Leptogaster_cylindrica: 305	7145040	7216490	9234	9245	8_10339	8_8980	10	189352040	189779466	14172	14191	2_15947	2_16211	10	+	189352040	189779466	14172	14191	2_15947	2_16211
Leptogaster_cylindrica	Chorisops_tibialis	5	2	Chorisops_tibialis_vs_Leptogaster_cylindrica: 306	7487510	7585941	9270	9291	8_10271	8_8806	19	226425602	227281514	15168	15207	2_11092	2_15432	19	+	226425602	227281514	15168	15207	2_11092	2_15432
Leptogaster_cylindrica	Chorisops_tibialis	5	2	Chorisops_tibialis_vs_Leptogaster_cylindrica: 307	7644931	7765961	9298	9305	8_10306	8_8925	7	225489789	226383649	15146	15165	2_9066	2_11831	7	+	225489789	226383649	15146	15165	2_9066	2_11831
Leptogaster_cylindrica	Chorisops_tibialis	5	2	Chorisops_tibialis_vs_Leptogaster_cylindrica: 308	7773619	7943033	9307	9320	8_10123	8_10565	9	234557439	235780819	15401	15429	2_16177	2_13642	9	+	234557439	235780819	15401	15429	2_16177	2_13642
Leptogaster_cylindrica	Chorisops_tibialis	5	2	Chorisops_tibialis_vs_Leptogaster_cylindrica: 309	7969591	8243346	9326	9336	8_10293	8_10186	7	311875651	312707149	17393	17414	2_9443	2_16517	7	+	311875651	312707149	17393	17414	2_9443	2_16517
Leptogaster_cylindrica	Chorisops_tibialis	5	2	Chorisops_tibialis_vs_Leptogaster_cylindrica: 310	8309001	8399172	9342	9350	8_9141	8_10184	8	245051060	245732755	15636	15652	2_16598	2_15904	8	+	245051060	245732755	15636	15652	2_16598	2_15904
Leptogaster_cylindrica	Chorisops_tibialis	5	2	Chorisops_tibialis_vs_Leptogaster_cylindrica: 311	8433752	8658840	9358	9368	8_10093	8_10402	10	231632799	232333488	15311	15324	2_12243	2_11805	10	+	231632799	232333488	15311	15324	2_12243	2_11805
Leptogaster_cylindrica	Chorisops_tibialis	5	2	Chorisops_tibialis_vs_Leptogaster_cylindrica: 312	8955898	9251211	9386	9400	8_9231	8_10156	12	222430429	224086864	15063	15095	2_15460	2_8583	12	+	222430429	224086864	15063	15095	2_15460	2_8583
Leptogaster_cylindrica	Chorisops_tibialis	5	2	Chorisops_tibialis_vs_Leptogaster_cylindrica: 313	9387126	9771967	9420	9451	8_9335	8_9013	22	285666074	287745822	16554	16612	2_14381	2_12977	22	+	285666074	287745822	16554	16612	2_14381	2_12977
Leptogaster_cylindrica	Chorisops_tibialis	5	2	Chorisops_tibialis_vs_Leptogaster_cylindrica: 315	10346809	10588279	9486	9504	8_9887	8_8754	14	274233519	276038809	16332	16365	2_12326	2_14435	14	+	274233519	276038809	16332	16365	2_12326	2_14435
Leptogaster_cylindrica	Chorisops_tibialis	5	2	Chorisops_tibialis_vs_Leptogaster_cylindrica: 317	10930408	10971725	9512	9518	8_10700	8_9043	7	255608134	256188684	15904	15922	2_9207	2_9909	7	+	255608134	256188684	15904	15922	2_9207	2_9909
Leptogaster_cylindrica	Chorisops_tibialis	5	2	Chorisops_tibialis_vs_Leptogaster_cylindrica: 320	11665742	11929007	9558	9569	8_9759	8_9228	8	310951841	311833951	17366	17391	2_10709	2_11178	8	+	310951841	311833951	17366	17391	2_10709	2_11178
Leptogaster_cylindrica	Chorisops_tibialis	5	2	Chorisops_tibialis_vs_Leptogaster_cylindrica: 321	11932740	12161103	9571	9579	8_10150	8_9390	7	314225028	314579613	17470	17483	2_11955	2_12469	7	+	314225028	314579613	17470	17483	2_11955	2_12469
Leptogaster_cylindrica	Chorisops_tibialis	5	2	Chorisops_tibialis_vs_Leptogaster_cylindrica: 324	12340932	12420204	9614	9622	8_10117	8_10713	8	278385716	279127905	16422	16444	2_10700	2_10253	8	+	278385716	279127905	16422	16444	2_10700	2_10253
Leptogaster_cylindrica	Chorisops_tibialis	5	2	Chorisops_tibialis_vs_Leptogaster_cylindrica: 325	12528183	12618754	9633	9642	8_10034	8_10540	9	300020420	300490701	16978	16999	2_15302	2_15373	9	+	300020420	300490701	16978	16999	2_15302	2_15373
Leptogaster_cylindrica	Chorisops_tibialis	5	2	Chorisops_tibialis_vs_Leptogaster_cylindrica: 328	13272794	13689766	9711	9733	8_9087	8_9239	14	228027692	230540686	15234	15270	2_14289	2_15288	14	+	228027692	230540686	15234	15270	2_14289	2_15288
Leptogaster_cylindrica	Chorisops_tibialis	5	2	Chorisops_tibialis_vs_Leptogaster_cylindrica: 329	13865644	13980918	9742	9749	8_8714	8_10612	6	283604491	283998281	16521	16533	2_12357	2_9636	6	+	283604491	283998281	16521	16533	2_12357	2_9636
Leptogaster_cylindrica	Chorisops_tibialis	5	2	Chorisops_tibialis_vs_Leptogaster_cylindrica: 333	16391095	16442426	9879	9889	8_10671	8_10428	9	129221091	130330463	12973	13007	2_10933	2_13889	9	+	129221091	130330463	12973	13007	2_10933	2_13889
Leptogaster_cylindrica	Chorisops_tibialis	5	2	Chorisops_tibialis_vs_Leptogaster_cylindrica: 334	16588136	17054732	9908	9953	8_9984	8_9032	7	108375942	109294753	12436	12458	2_12546	2_14361	7	+	108375942	109294753	12436	12458	2_12546	2_14361
Leptogaster_cylindrica	Chorisops_tibialis	5	2	Chorisops_tibialis_vs_Leptogaster_cylindrica: 335	17346318	17803789	9962	9978	8_8839	8_9486	12	101347524	104342011	12256	12297	2_8537	2_10834	12	+	101347524	104342011	12256	12297	2_8537	2_10834
Leptogaster_cylindrica	Chorisops_tibialis	5	2	Chorisops_tibialis_vs_Leptogaster_cylindrica: 336	18003629	18226491	10002	10011	8_10512	8_9692	7	99737142	101184758	12227	12249	2_8770	2_14727	7	+	99737142	101184758	12227	12249	2_8770	2_14727
Leptogaster_cylindrica	Chorisops_tibialis	5	2	Chorisops_tibialis_vs_Leptogaster_cylindrica: 337	18247195	18438911	10013	10025	8_10384	8_10297	9	97204426	99326347	12192	12218	2_13968	2_11061	9	+	97204426	99326347	12192	12218	2_13968	2_11061
Leptogaster_cylindrica	Chorisops_tibialis	5	2	Chorisops_tibialis_vs_Leptogaster_cylindrica: 338	18688013	19228622	10048	10063	8_8984	8_10627	8	127122785	128756799	12940	12959	2_12143	2_15071	8	+	127122785	128756799	12940	12959	2_12143	2_15071
Leptogaster_cylindrica	Chorisops_tibialis	5	2	Chorisops_tibialis_vs_Leptogaster_cylindrica: 347	24922113	25038148	10446	10456	8_9365	8_8947	10	51297244	52097345	10986	11003	2_16509	2_15309	10	+	51297244	52097345	10986	11003	2_16509	2_15309
Leptogaster_cylindrica	Chorisops_tibialis	5	2	Chorisops_tibialis_vs_Leptogaster_cylindrica: 348	25070215	25143333	10461	10470	8_9052	8_9357	7	109338034	110212063	12461	12487	2_15747	2_9394	7	+	109338034	110212063	12461	12487	2_15747	2_9394
Leptogaster_cylindrica	Chorisops_tibialis	5	2	Chorisops_tibialis_vs_Leptogaster_cylindrica: 353	26794361	26915344	10615	10625	8_9129	8_8961	9	114098450	115006265	12598	12618	2_9721	2_14536	9	+	114098450	115006265	12598	12618	2_9721	2_14536
Leptogaster_cylindrica	Chorisops_tibialis	5	2	Chorisops_tibialis_vs_Leptogaster_cylindrica: 355	27291391	27934342	10675	10693	8_10592	8_10578	14	79634593	84860839	11811	11910	2_13463	2_14687	14	+	79634593	84860839	11811	11910	2_13463	2_14687
Leptogaster_cylindrica	Chorisops_tibialis	5	2	Chorisops_tibialis_vs_Leptogaster_cylindrica: 356	27935249	28029983	10694	10709	8_10418	8_9025	14	131079095	132500394	13025	13066	2_10851	2_8980	14	+	131079095	132500394	13025	13066	2_10851	2_8980
Leptogaster_cylindrica	Chorisops_tibialis	5	3	Chorisops_tibialis_vs_Leptogaster_cylindrica: 330	14930696	14978695	9785	9791	8_9826	8_9572	6	164586452	164720888	21197	21208	2_19458	2_17550	6	+	164586452	164720888	21197	21208	2_19458	2_17550
Leptogaster_cylindrica	Chorisops_tibialis	5	3	Chorisops_tibialis_vs_Leptogaster_cylindrica: 331	15743304	15859894	9841	9852	8_8732	8_9501	10	104363156	105028807	20021	20032	2_20413	2_20037	10	+	104363156	105028807	20021	20032	2_20413	2_20037
Chorisops_tibialis	Leptogaster_cylindrica	1	1	Chorisops_tibialis_vs_Leptogaster_cylindrica: 1	306003580	307875691	8528	8553	2_7713	2_5218	6	24028	95614	2	9	8_2159	8_638	6	-	95614	24028	9	2	8_638	8_2159
Chorisops_tibialis	Leptogaster_cylindrica	1	1	Chorisops_tibialis_vs_Leptogaster_cylindrica: 10	211425458	211733564	6198	6209	2_6069	2_706	6	2900346	2927062	232	237	8_2787	8_101	6	-	2927062	2900346	237	232	8_101	8_2787
Chorisops_tibialis	Leptogaster_cylindrica	1	1	Chorisops_tibialis_vs_Leptogaster_cylindrica: 13	316589086	317508118	8779	8803	2_6029	2_1798	11	4342175	4573794	332	343	8_1022	8_656	11	-	4573794	4342175	343	332	8_656	8_1022
Chorisops_tibialis	Leptogaster_cylindrica	1	1	Chorisops_tibialis_vs_Leptogaster_cylindrica: 15	308819816	309627822	8573	8593	2_899	2_6456	8	5212734	5375383	374	381	8_2367	8_2480	8	-	5375383	5212734	381	374	8_2480	8_2367
Chorisops_tibialis	Leptogaster_cylindrica	1	1	Chorisops_tibialis_vs_Leptogaster_cylindrica: 16	310522280	312182768	8630	8669	2_4289	2_4456	8	5378509	5561990	383	411	8_1208	8_878	8	-	5561990	5378509	411	383	8_878	8_1208
Chorisops_tibialis	Leptogaster_cylindrica	1	1	Chorisops_tibialis_vs_Leptogaster_cylindrica: 18	326179788	327067067	9097	9123	2_7895	2_2967	13	5950883	6253415	451	472	8_1819	8_854	13	-	6253415	5950883	472	451	8_854	8_1819
Chorisops_tibialis	Leptogaster_cylindrica	1	1	Chorisops_tibialis_vs_Leptogaster_cylindrica: 2	319175804	319880247	8847	8877	2_83	2_1978	10	883721	1071704	58	72	8_2300	8_1229	10	-	1071704	883721	72	58	8_1229	8_2300
Chorisops_tibialis	Leptogaster_cylindrica	1	1	Chorisops_tibialis_vs_Leptogaster_cylindrica: 24	230464950	231778105	6683	6702	2_6804	2_932	8	8230638	8490683	594	605	8_294	8_210	8	-	8490683	8230638	605	594	8_210	8_294
Chorisops_tibialis	Leptogaster_cylindrica	1	1	Chorisops_tibialis_vs_Leptogaster_cylindrica: 26	289613944	290264688	8027	8061	2_1671	2_6279	11	8530937	8595236	612	627	8_2301	8_1489	11	-	8595236	8530937	627	612	8_1489	8_2301
Chorisops_tibialis	Leptogaster_cylindrica	1	1	Chorisops_tibialis_vs_Leptogaster_cylindrica: 27	325529196	325705160	9065	9073	2_3187	2_5574	6	8599761	8733719	628	637	8_168	8_2937	6	-	8733719	8599761	637	628	8_2937	8_168
Chorisops_tibialis	Leptogaster_cylindrica	1	1	Chorisops_tibialis_vs_Leptogaster_cylindrica: 3	322777204	323484647	8974	9002	2_6976	2_2620	10	1084519	1246923	77	89	8_1897	8_1894	10	-	1246923	1084519	89	77	8_1894	8_1897
Chorisops_tibialis	Leptogaster_cylindrica	1	1	Chorisops_tibialis_vs_Leptogaster_cylindrica: 34	216979555	218257012	6355	6386	2_5391	2_4286	14	9492451	9754850	716	737	8_1325	8_1948	14	-	9754850	9492451	737	716	8_1948	8_1325
Chorisops_tibialis	Leptogaster_cylindrica	1	1	Chorisops_tibialis_vs_Leptogaster_cylindrica: 35	207637075	210155894	6138	6187	2_5068	2_5603	16	10153292	10440320	760	778	8_1553	8_2450	16	-	10440320	10153292	778	760	8_2450	8_1553
Chorisops_tibialis	Leptogaster_cylindrica	1	1	Chorisops_tibialis_vs_Leptogaster_cylindrica: 36	245819906	246211087	7009	7024	2_8232	2_8100	9	10445685	10508828	780	790	8_678	8_1038	9	-	10508828	10445685	790	780	8_1038	8_678
Chorisops_tibialis	Leptogaster_cylindrica	1	1	Chorisops_tibialis_vs_Leptogaster_cylindrica: 42	287639456	288990506	7991	8010	2_4078	2_8305	7	11876282	12115396	871	877	8_1458	8_507	7	-	12115396	11876282	877	871	8_507	8_1458
Chorisops_tibialis	Leptogaster_cylindrica	1	1	Chorisops_tibialis_vs_Leptogaster_cylindrica: 43	297922093	298286023	8228	8235	2_4695	2_5691	7	12273250	12325822	893	899	8_1072	8_1884	7	-	12325822	12273250	899	893	8_1884	8_1072
Chorisops_tibialis	Leptogaster_cylindrica	1	1	Chorisops_tibialis_vs_Leptogaster_cylindrica: 45	314568885	314915885	8726	8735	2_430	2_3477	6	12808779	13003991	936	944	8_2346	8_1104	6	-	13003991	12808779	944	936	8_1104	8_2346
Chorisops_tibialis	Leptogaster_cylindrica	1	1	Chorisops_tibialis_vs_Leptogaster_cylindrica: 46	271897932	272500009	7604	7626	2_6524	2_5427	8	13503914	13652028	981	1004	8_1712	8_241	8	-	13652028	13503914	1004	981	8_241	8_1712
Chorisops_tibialis	Leptogaster_cylindrica	1	1	Chorisops_tibialis_vs_Leptogaster_cylindrica: 48	284154407	284612317	7911	7924	2_5864	2_3951	7	14497187	14610223	1049	1063	8_1169	8_1123	7	-	14610223	14497187	1063	1049	8_1123	8_1169
Chorisops_tibialis	Leptogaster_cylindrica	1	1	Chorisops_tibialis_vs_Leptogaster_cylindrica: 49	227406799	228345081	6595	6614	2_2749	2_5818	8	14615020	15163227	1065	1078	8_1240	8_2389	8	-	15163227	14615020	1078	1065	8_2389	8_1240
Chorisops_tibialis	Leptogaster_cylindrica	1	1	Chorisops_tibialis_vs_Leptogaster_cylindrica: 50	290279730	291756050	8064	8105	2_6707	2_8145	13	15220298	15560788	1089	1104	8_2137	8_930	13	-	15560788	15220298	1104	1089	8_930	8_2137
Chorisops_tibialis	Leptogaster_cylindrica	1	1	Chorisops_tibialis_vs_Leptogaster_cylindrica: 58	313189504	313709426	8685	8702	2_3772	2_517	6	17991481	18152476	1289	1298	8_1235	8_1435	6	-	18152476	17991481	1298	1289	8_1435	8_1235
Chorisops_tibialis	Leptogaster_cylindrica	1	1	Chorisops_tibialis_vs_Leptogaster_cylindrica: 59	263248550	263439167	7386	7396	2_4669	2_3811	6	18342231	18381394	1308	1313	8_1368	8_1742	6	-	18381394	18342231	1313	1308	8_1742	8_1368
Chorisops_tibialis	Leptogaster_cylindrica	1	1	Chorisops_tibialis_vs_Leptogaster_cylindrica: 6	297542668	297797306	8210	8223	2_1238	2_3835	11	1607862	1672733	129	145	8_981	8_671	11	-	1672733	1607862	145	129	8_671	8_981
Chorisops_tibialis	Leptogaster_cylindrica	1	1	Chorisops_tibialis_vs_Leptogaster_cylindrica: 60	303762289	305224536	8452	8492	2_6627	2_7985	19	18426228	18839634	1321	1347	8_1266	8_2055	19	-	18839634	18426228	1347	1321	8_2055	8_1266
Chorisops_tibialis	Leptogaster_cylindrica	1	1	Chorisops_tibialis_vs_Leptogaster_cylindrica: 63	238794576	239801721	6868	6886	2_3161	2_102	7	19672137	19752179	1377	1383	8_2319	8_918	7	-	19752179	19672137	1383	1377	8_918	8_2319
Chorisops_tibialis	Leptogaster_cylindrica	1	1	Chorisops_tibialis_vs_Leptogaster_cylindrica: 64	286366576	287169508	7973	7982	2_69	2_4763	6	20203005	20547124	1430	1438	8_363	8_2612	6	-	20547124	20203005	1438	1430	8_2612	8_363
Chorisops_tibialis	Leptogaster_cylindrica	1	1	Chorisops_tibialis_vs_Leptogaster_cylindrica: 65	277203320	278090579	7732	7752	2_4983	2_3602	9	21165792	21249458	1447	1459	8_2874	8_2304	9	-	21249458	21165792	1459	1447	8_2304	8_2874
Chorisops_tibialis	Leptogaster_cylindrica	1	1	Chorisops_tibialis_vs_Leptogaster_cylindrica: 66	300265603	300568126	8340	8361	2_7547	2_7028	13	21681066	21742973	1495	1509	8_2889	8_937	13	-	21742973	21681066	1509	1495	8_937	8_2889
Chorisops_tibialis	Leptogaster_cylindrica	1	1	Chorisops_tibialis_vs_Leptogaster_cylindrica: 67	331477815	332314815	9301	9311	2_4478	2_7669	7	22152624	22450516	1530	1536	8_2187	8_689	7	-	22450516	22152624	1536	1530	8_689	8_2187
Chorisops_tibialis	Leptogaster_cylindrica	1	1	Chorisops_tibialis_vs_Leptogaster_cylindrica: 72	279986498	282004244	7795	7814	2_3316	2_222	9	23592774	23936425	1608	1618	8_914	8_145	9	-	23936425	23592774	1618	1608	8_145	8_914
Chorisops_tibialis	Leptogaster_cylindrica	1	1	Chorisops_tibialis_vs_Leptogaster_cylindrica: 76	139388623	139855822	4512	4528	2_2452	2_5326	9	35739941	35848208	1914	1924	8_1829	8_1450	9	-	35848208	35739941	1924	1914	8_1450	8_1829
Chorisops_tibialis	Leptogaster_cylindrica	1	1	Chorisops_tibialis_vs_Leptogaster_cylindrica: 9	303289431	303508222	8432	8447	2_6656	2_4742	10	2530540	2585866	201	211	8_724	8_287	10	-	2585866	2530540	211	201	8_287	8_724
Chorisops_tibialis	Leptogaster_cylindrica	1	2	Chorisops_tibialis_vs_Leptogaster_cylindrica: 114	143642026	145202750	4601	4623	2_7377	2_912	7	63173	233135	2979	2987	8_4463	8_5062	7	-	233135	63173	2987	2979	8_5062	8_4463
Chorisops_tibialis	Leptogaster_cylindrica	1	2	Chorisops_tibialis_vs_Leptogaster_cylindrica: 116	80599409	82163235	3144	3171	2_6903	2_6747	9	325447	542152	3003	3013	8_4803	8_5304	9	-	542152	325447	3013	3003	8_5304	8_4803
Chorisops_tibialis	Leptogaster_cylindrica	1	2	Chorisops_tibialis_vs_Leptogaster_cylindrica: 118	169678111	172115387	5225	5260	2_1153	2_2939	16	1585420	1954743	3073	3088	8_3495	8_3426	16	-	1954743	1585420	3088	3073	8_3426	8_3495
Chorisops_tibialis	Leptogaster_cylindrica	1	2	Chorisops_tibialis_vs_Leptogaster_cylindrica: 119	148164635	150885101	4708	4730	2_6039	2_3142	6	2034566	2456114	3097	3109	8_4971	8_5246	6	-	2456114	2034566	3109	3097	8_5246	8_4971
Chorisops_tibialis	Leptogaster_cylindrica	1	2	Chorisops_tibialis_vs_Leptogaster_cylindrica: 120	78471075	80587403	3089	3143	2_1879	2_732	15	3045313	3433017	3166	3194	8_3446	8_4240	15	-	3433017	3045313	3194	3166	8_4240	8_3446
Chorisops_tibialis	Leptogaster_cylindrica	1	2	Chorisops_tibialis_vs_Leptogaster_cylindrica: 121	122616641	124393820	4200	4231	2_3089	2_443	10	3530975	3818621	3202	3213	8_4975	8_4661	10	-	3818621	3530975	3213	3202	8_4661	8_4975
Chorisops_tibialis	Leptogaster_cylindrica	1	2	Chorisops_tibialis_vs_Leptogaster_cylindrica: 122	127739209	127918064	4286	4291	2_1795	2_1987	5	3828618	3878923	3214	3218	8_4595	8_5343	5	-	3878923	3828618	3218	3214	8_5343	8_4595
Chorisops_tibialis	Leptogaster_cylindrica	1	2	Chorisops_tibialis_vs_Leptogaster_cylindrica: 125	33012284	33582872	1843	1858	2_6052	2_6004	7	4234871	4374990	3248	3259	8_4951	8_4290	7	-	4374990	4234871	3259	3248	8_4290	8_4951
Chorisops_tibialis	Leptogaster_cylindrica	1	2	Chorisops_tibialis_vs_Leptogaster_cylindrica: 126	189623096	190780091	5619	5651	2_8433	2_7610	13	4473674	5375456	3268	3341	8_4277	8_4669	13	-	5375456	4473674	3341	3268	8_4669	8_4277
Chorisops_tibialis	Leptogaster_cylindrica	1	2	Chorisops_tibialis_vs_Leptogaster_cylindrica: 139	44083482	45876968	2167	2192	2_4162	2_6846	8	16234613	16549546	3792	3804	8_3279	8_3595	8	-	16549546	16234613	3804	3792	8_3595	8_3279
Chorisops_tibialis	Leptogaster_cylindrica	1	2	Chorisops_tibialis_vs_Leptogaster_cylindrica: 140	114016334	117519785	4056	4107	2_5182	2_6791	12	16592699	17014125	3807	3820	8_3702	8_3264	12	-	17014125	16592699	3820	3807	8_3264	8_3702
Chorisops_tibialis	Leptogaster_cylindrica	1	2	Chorisops_tibialis_vs_Leptogaster_cylindrica: 142	194412360	196725399	5741	5792	2_2208	2_894	12	17453905	17739029	3866	3881	8_4902	8_4577	12	-	17739029	17453905	3881	3866	8_4577	8_4902
Chorisops_tibialis	Leptogaster_cylindrica	1	2	Chorisops_tibialis_vs_Leptogaster_cylindrica: 149	85360475	86326577	3261	3284	2_5428	2_1755	7	19171612	19378435	3971	3987	8_4333	8_3709	7	-	19378435	19171612	3987	3971	8_3709	8_4333
Chorisops_tibialis	Leptogaster_cylindrica	1	2	Chorisops_tibialis_vs_Leptogaster_cylindrica: 151	176998583	177451420	5373	5388	2_7406	2_597	7	19978158	20035126	4042	4050	8_2997	8_3555	7	-	20035126	19978158	4050	4042	8_3555	8_2997
Chorisops_tibialis	Leptogaster_cylindrica	1	2	Chorisops_tibialis_vs_Leptogaster_cylindrica: 153	102800908	104737442	3777	3806	2_327	2_338	9	20328929	20425568	4082	4091	8_3341	8_3170	9	-	20425568	20328929	4091	4082	8_3170	8_3341
Chorisops_tibialis	Leptogaster_cylindrica	1	2	Chorisops_tibialis_vs_Leptogaster_cylindrica: 158	51047192	51750236	2368	2380	2_5752	2_5047	9	21766722	21945043	4168	4176	8_4996	8_5076	9	-	21945043	21766722	4176	4168	8_5076	8_4996
Chorisops_tibialis	Leptogaster_cylindrica	1	2	Chorisops_tibialis_vs_Leptogaster_cylindrica: 169	104747384	105056943	3809	3820	2_7420	2_5333	6	26488637	26528797	4427	4432	8_3786	8_4883	6	-	26528797	26488637	4432	4427	8_4883	8_3786
Chorisops_tibialis	Leptogaster_cylindrica	1	2	Chorisops_tibialis_vs_Leptogaster_cylindrica: 170	201775354	202123949	5974	5995	2_6917	2_5442	7	26588180	26676674	4438	4446	8_3689	8_5323	7	-	26676674	26588180	4446	4438	8_5323	8_3689
Chorisops_tibialis	Leptogaster_cylindrica	1	2	Chorisops_tibialis_vs_Leptogaster_cylindrica: 171	200115184	200407390	5916	5932	2_446	2_7800	10	26676818	26729246	4447	4459	8_2989	8_5158	10	-	26729246	26676818	4459	4447	8_5158	8_2989
Chorisops_tibialis	Leptogaster_cylindrica	1	2	Chorisops_tibialis_vs_Leptogaster_cylindrica: 173	199464705	200106924	5902	5914	2_2596	2_5287	6	27043282	27173194	4480	4485	8_4716	8_4119	6	-	27173194	27043282	4485	4480	8_4119	8_4716
Chorisops_tibialis	Leptogaster_cylindrica	1	2	Chorisops_tibialis_vs_Leptogaster_cylindrica: 186	47933386	48843121	2269	2295	2_1335	2_5966	9	33082964	33288515	4836	4847	8_4263	8_4515	9	-	33288515	33082964	4847	4836	8_4515	8_4263
Chorisops_tibialis	Leptogaster_cylindrica	1	2	Chorisops_tibialis_vs_Leptogaster_cylindrica: 195	29157945	29267274	1743	1750	2_5797	2_6214	7	35494618	35531149	5017	5024	8_3149	8_4809	7	-	35531149	35494618	5024	5017	8_4809	8_3149
Chorisops_tibialis	Leptogaster_cylindrica	1	3	Chorisops_tibialis_vs_Leptogaster_cylindrica: 214	61437499	62496380	2598	2622	2_1782	2_2504	5	4560350	4738796	5650	5655	8_6789	8_6891	5	-	4738796	4560350	5655	5650	8_6891	8_6789
Chorisops_tibialis	Leptogaster_cylindrica	1	3	Chorisops_tibialis_vs_Leptogaster_cylindrica: 216	14583204	15158914	1380	1395	2_2547	2_785	10	5410293	5542961	5683	5698	8_6899	8_7341	10	-	5542961	5410293	5698	5683	8_7341	8_6899
Chorisops_tibialis	Leptogaster_cylindrica	1	3	Chorisops_tibialis_vs_Leptogaster_cylindrica: 217	22916562	23529169	1593	1608	2_475	2_3747	6	6278318	6373976	5787	5792	8_6457	8_5996	6	-	6373976	6278318	5792	5787	8_5996	8_6457
Chorisops_tibialis	Leptogaster_cylindrica	1	3	Chorisops_tibialis_vs_Leptogaster_cylindrica: 222	7030976	7468294	1108	1118	2_3611	2_309	6	8062318	8162535	5937	5943	8_6988	8_7407	6	-	8162535	8062318	5943	5937	8_7407	8_6988
Chorisops_tibialis	Leptogaster_cylindrica	1	3	Chorisops_tibialis_vs_Leptogaster_cylindrica: 224	10264888	10665408	1216	1232	2_7907	2_1094	8	8205685	8302750	5951	5965	8_6778	8_7239	8	-	8302750	8205685	5965	5951	8_7239	8_6778
Chorisops_tibialis	Leptogaster_cylindrica	1	3	Chorisops_tibialis_vs_Leptogaster_cylindrica: 225	23725040	24640366	1621	1646	2_7661	2_714	10	8669442	8790697	6002	6013	8_7047	8_6781	10	-	8790697	8669442	6013	6002	8_6781	8_7047
Chorisops_tibialis	Leptogaster_cylindrica	1	3	Chorisops_tibialis_vs_Leptogaster_cylindrica: 229	2223282	2505968	910	925	2_8097	2_7712	8	9712823	9762039	6093	6102	8_7013	8_6105	8	-	9762039	9712823	6102	6093	8_6105	8_7013
Chorisops_tibialis	Leptogaster_cylindrica	1	3	Chorisops_tibialis_vs_Leptogaster_cylindrica: 230	71691586	72892673	2887	2936	2_4894	2_8053	9	10124366	10245260	6146	6163	8_5627	8_5475	9	-	10245260	10124366	6163	6146	8_5475	8_5627
Chorisops_tibialis	Leptogaster_cylindrica	1	3	Chorisops_tibialis_vs_Leptogaster_cylindrica: 231	89249568	89360508	3381	3391	2_7421	2_6604	7	10868526	10893968	6195	6202	8_6602	8_5382	7	-	10893968	10868526	6202	6195	8_5382	8_6602
Chorisops_tibialis	Leptogaster_cylindrica	1	3	Chorisops_tibialis_vs_Leptogaster_cylindrica: 233	29770494	30038897	1776	1786	2_2933	2_6855	7	11054833	11160303	6223	6229	8_6005	8_6520	7	-	11160303	11054833	6229	6223	8_6520	8_6005
Chorisops_tibialis	Leptogaster_cylindrica	1	3	Chorisops_tibialis_vs_Leptogaster_cylindrica: 236	75267306	76069042	2990	3021	2_6807	2_1940	12	11588191	11710923	6279	6306	8_7151	8_6488	12	-	11710923	11588191	6306	6279	8_6488	8_7151
Chorisops_tibialis	Leptogaster_cylindrica	1	3	Chorisops_tibialis_vs_Leptogaster_cylindrica: 238	39703301	43298954	2064	2138	2_5940	2_5184	9	13653483	13989535	6420	6441	8_5404	8_6472	9	-	13989535	13653483	6441	6420	8_6472	8_5404
Chorisops_tibialis	Leptogaster_cylindrica	2	1	Chorisops_tibialis_vs_Leptogaster_cylindrica: 103	18013643	18691165	10110	10123	2_10744	2_13529	7	47707288	47990595	2648	2654	8_1912	8_2449	7	-	47990595	47707288	2654	2648	8_2449	8_1912
Chorisops_tibialis	Leptogaster_cylindrica	2	1	Chorisops_tibialis_vs_Leptogaster_cylindrica: 104	58907189	59937786	11189	11209	2_10444	2_11599	14	48027126	48230794	2663	2679	8_1511	8_723	14	-	48230794	48027126	2679	2663	8_723	8_1511
Chorisops_tibialis	Leptogaster_cylindrica	2	1	Chorisops_tibialis_vs_Leptogaster_cylindrica: 105	69951262	71641104	11547	11615	2_12587	2_12784	7	48241026	48686907	2680	2711	8_2375	8_1530	7	-	48686907	48241026	2711	2680	8_1530	8_2375
Chorisops_tibialis	Leptogaster_cylindrica	2	1	Chorisops_tibialis_vs_Leptogaster_cylindrica: 106	22739454	23053578	10240	10253	2_12344	2_13330	6	49160188	49220327	2744	2750	8_2437	8_2310	6	-	49220327	49160188	2750	2744	8_2310	8_2437
Chorisops_tibialis	Leptogaster_cylindrica	2	1	Chorisops_tibialis_vs_Leptogaster_cylindrica: 107	53804417	56647693	11066	11138	2_11753	2_10164	20	49237928	49619949	2755	2781	8_2104	8_1062	20	-	49619949	49237928	2781	2755	8_1062	8_2104
Chorisops_tibialis	Leptogaster_cylindrica	2	1	Chorisops_tibialis_vs_Leptogaster_cylindrica: 110	10076421	10450852	9783	9796	2_11451	2_15452	6	50692153	50811814	2891	2896	8_612	8_128	6	-	50811814	50692153	2896	2891	8_128	8_612
Chorisops_tibialis	Leptogaster_cylindrica	2	1	Chorisops_tibialis_vs_Leptogaster_cylindrica: 111	48894320	49874236	10936	10953	2_16183	2_11963	6	50955973	51154522	2930	2937	8_318	8_614	6	-	51154522	50955973	2937	2930	8_614	8_318
Chorisops_tibialis	Leptogaster_cylindrica	2	1	Chorisops_tibialis_vs_Leptogaster_cylindrica: 73	30905934	31605039	10467	10487	2_14414	2_9266	9	29552776	29948107	1727	1737	8_2687	8_106	9	-	29948107	29552776	1737	1727	8_106	8_2687
Chorisops_tibialis	Leptogaster_cylindrica	2	1	Chorisops_tibialis_vs_Leptogaster_cylindrica: 75	23737397	24293765	10260	10277	2_14794	2_13553	10	34969303	35233224	1873	1884	8_2390	8_1702	10	-	35233224	34969303	1884	1873	8_1702	8_2390
Chorisops_tibialis	Leptogaster_cylindrica	2	1	Chorisops_tibialis_vs_Leptogaster_cylindrica: 78	22358165	22698153	10227	10239	2_9287	2_10125	7	36459227	37550147	1967	2000	8_2022	8_642	7	-	37550147	36459227	2000	1967	8_642	8_2022
Chorisops_tibialis	Leptogaster_cylindrica	2	1	Chorisops_tibialis_vs_Leptogaster_cylindrica: 79	2063617	2846379	9451	9475	2_12801	2_15447	13	37596558	38403363	2001	2021	8_775	8_1904	13	-	38403363	37596558	2021	2001	8_1904	8_775
Chorisops_tibialis	Leptogaster_cylindrica	2	1	Chorisops_tibialis_vs_Leptogaster_cylindrica: 80	16960896	17932647	10068	10106	2_13943	2_8839	9	38412038	38601609	2023	2039	8_581	8_2699	9	-	38601609	38412038	2039	2023	8_2699	8_581
Chorisops_tibialis	Leptogaster_cylindrica	2	1	Chorisops_tibialis_vs_Leptogaster_cylindrica: 81	10535481	11374817	9808	9840	2_9767	2_10558	8	38739041	38968536	2052	2063	8_1847	8_100	8	-	38968536	38739041	2063	2052	8_100	8_1847
Chorisops_tibialis	Leptogaster_cylindrica	2	1	Chorisops_tibialis_vs_Leptogaster_cylindrica: 82	21630707	21880766	10210	10217	2_15483	2_9972	6	39539718	39594116	2090	2096	8_756	8_1745	6	-	39594116	39539718	2096	2090	8_1745	8_756
Chorisops_tibialis	Leptogaster_cylindrica	2	1	Chorisops_tibialis_vs_Leptogaster_cylindrica: 89	6258155	6730446	9628	9641	2_15724	2_12293	11	41610163	41767122	2255	2267	8_205	8_2960	11	-	41767122	41610163	2267	2255	8_2960	8_205
Chorisops_tibialis	Leptogaster_cylindrica	2	1	Chorisops_tibialis_vs_Leptogaster_cylindrica: 91	60478408	60868842	11231	11239	2_8791	2_12249	6	43976158	44025965	2358	2364	8_460	8_2052	6	-	44025965	43976158	2364	2358	8_2052	8_460
Chorisops_tibialis	Leptogaster_cylindrica	2	1	Chorisops_tibialis_vs_Leptogaster_cylindrica: 93	15721828	16640518	10008	10053	2_13395	2_11941	8	44449941	44565011	2400	2409	8_2677	8_2748	8	-	44565011	44449941	2409	2400	8_2748	8_2677
Chorisops_tibialis	Leptogaster_cylindrica	2	1	Chorisops_tibialis_vs_Leptogaster_cylindrica: 96	4801820	5064550	9529	9540	2_13054	2_10147	8	46002927	46071531	2516	2524	8_693	8_2477	8	-	46071531	46002927	2524	2516	8_2477	8_693
Chorisops_tibialis	Leptogaster_cylindrica	2	1	Chorisops_tibialis_vs_Leptogaster_cylindrica: 98	63029991	63907753	11302	11317	2_11723	2_9216	8	46383453	46549619	2553	2563	8_2096	8_535	8	-	46549619	46383453	2563	2553	8_535	8_2096
Chorisops_tibialis	Leptogaster_cylindrica	2	1	Chorisops_tibialis_vs_Leptogaster_cylindrica: 99	9458085	9602572	9752	9760	2_15689	2_13944	8	46552897	46622753	2564	2572	8_1872	8_1133	8	-	46622753	46552897	2572	2564	8_1133	8_1872
Chorisops_tibialis	Leptogaster_cylindrica	2	2	Chorisops_tibialis_vs_Leptogaster_cylindrica: 131	34722661	35169378	10581	10594	2_15305	2_11222	7	7916552	8035157	3469	3477	8_3178	8_4179	7	-	8035157	7916552	3477	3469	8_4179	8_3178
Chorisops_tibialis	Leptogaster_cylindrica	2	3	Chorisops_tibialis_vs_Leptogaster_cylindrica: 239	287820706	290772431	16617	16706	2_9649	2_16621	13	14065699	15018765	6447	6485	8_5656	8_6353	13	-	15018765	14065699	6485	6447	8_6353	8_5656
Chorisops_tibialis	Leptogaster_cylindrica	2	3	Chorisops_tibialis_vs_Leptogaster_cylindrica: 242	202215031	203491797	14611	14633	2_13496	2_9072	9	30213584	30521581	6780	6791	8_6813	8_6387	9	-	30521581	30213584	6791	6780	8_6387	8_6813
Chorisops_tibialis	Leptogaster_cylindrica	2	3	Chorisops_tibialis_vs_Leptogaster_cylindrica: 246	205759157	208204479	14668	14695	2_15989	2_10612	13	32475195	32822870	6906	6918	8_6073	8_6217	13	-	32822870	32475195	6918	6906	8_6217	8_6073
Chorisops_tibialis	Leptogaster_cylindrica	2	3	Chorisops_tibialis_vs_Leptogaster_cylindrica: 248	190447169	199795118	14210	14562	2_8950	2_9990	14	33114306	33486535	6943	6963	8_6237	8_6473	14	-	33486535	33114306	6963	6943	8_6473	8_6237
Chorisops_tibialis	Leptogaster_cylindrica	2	3	Chorisops_tibialis_vs_Leptogaster_cylindrica: 250	185062731	185614873	14043	14062	2_12270	2_12455	9	33687474	33872852	6985	6995	8_7362	8_6808	9	-	33872852	33687474	6995	6985	8_6808	8_7362
Chorisops_tibialis	Leptogaster_cylindrica	2	3	Chorisops_tibialis_vs_Leptogaster_cylindrica: 255	188156152	189134365	14140	14166	2_14131	2_8761	10	37588371	37715388	7211	7223	8_7065	8_5935	10	-	37715388	37588371	7223	7211	8_5935	8_7065
Chorisops_tibialis	Leptogaster_cylindrica	2	3	Chorisops_tibialis_vs_Leptogaster_cylindrica: 257	264305272	265181657	16151	16168	2_13955	2_9142	6	38240502	38345336	7265	7272	8_6843	8_6206	6	-	38345336	38240502	7272	7265	8_6206	8_6843
Chorisops_tibialis	Leptogaster_cylindrica	2	3	Chorisops_tibialis_vs_Leptogaster_cylindrica: 258	180869995	182540749	13976	13997	2_11258	2_14777	10	38587309	38709348	7291	7302	8_7135	8_5870	10	-	38709348	38587309	7302	7291	8_5870	8_7135
Chorisops_tibialis	Leptogaster_cylindrica	2	3	Chorisops_tibialis_vs_Leptogaster_cylindrica: 261	166336724	167501785	13728	13755	2_12623	2_14894	11	39389955	39683598	7364	7391	8_7111	8_6373	11	-	39683598	39389955	7391	7364	8_6373	8_7111
Chorisops_tibialis	Leptogaster_cylindrica	2	3	Chorisops_tibialis_vs_Leptogaster_cylindrica: 263	187241952	187376798	14106	14113	2_12008	2_12260	6	39744051	39776070	7406	7411	8_6065	8_6314	6	-	39776070	39744051	7411	7406	8_6314	8_6065
Chorisops_tibialis	Leptogaster_cylindrica	2	5	Chorisops_tibialis_vs_Leptogaster_cylindrica: 284	291756583	292551880	16719	16735	2_9246	2_11148	6	1075720	1231150	8763	8770	8_9062	8_9535	6	-	1231150	1075720	8770	8763	8_9535	8_9062
Chorisops_tibialis	Leptogaster_cylindrica	2	5	Chorisops_tibialis_vs_Leptogaster_cylindrica: 285	258918116	259538087	16001	16026	2_10246	2_15444	14	1591578	1684437	8803	8816	8_10019	8_10410	14	-	1684437	1591578	8816	8803	8_10410	8_10019
Chorisops_tibialis	Leptogaster_cylindrica	2	5	Chorisops_tibialis_vs_Leptogaster_cylindrica: 291	301368663	302747952	17022	17079	2_10866	2_14560	9	2756501	2899893	8896	8906	8_8948	8_10655	9	-	2899893	2756501	8906	8896	8_10655	8_8948
Chorisops_tibialis	Leptogaster_cylindrica	2	5	Chorisops_tibialis_vs_Leptogaster_cylindrica: 292	262307892	264007231	16092	16139	2_12806	2_15902	13	3044784	3253426	8924	8941	8_8701	8_9142	13	-	3253426	3044784	8941	8924	8_9142	8_8701
Chorisops_tibialis	Leptogaster_cylindrica	2	5	Chorisops_tibialis_vs_Leptogaster_cylindrica: 293	240393664	241164943	15507	15544	2_16119	2_9548	7	3334078	3432576	8960	8972	8_9313	8_10011	7	-	3432576	3334078	8972	8960	8_10011	8_9313
Chorisops_tibialis	Leptogaster_cylindrica	2	5	Chorisops_tibialis_vs_Leptogaster_cylindrica: 294	314583703	315060429	17484	17501	2_15484	2_16650	12	3651417	3828520	8988	9002	8_9555	8_9660	12	-	3828520	3651417	9002	8988	8_9660	8_9555
Chorisops_tibialis	Leptogaster_cylindrica	2	5	Chorisops_tibialis_vs_Leptogaster_cylindrica: 295	305302611	305888190	17156	17178	2_12387	2_13503	7	3828760	4165485	9003	9021	8_10519	8_9595	7	-	4165485	3828760	9021	9003	8_9595	8_10519
Chorisops_tibialis	Leptogaster_cylindrica	2	5	Chorisops_tibialis_vs_Leptogaster_cylindrica: 296	235858984	239912147	15430	15496	2_9258	2_8734	21	4215737	4884506	9027	9053	8_9526	8_10015	21	-	4884506	4215737	9053	9027	8_10015	8_9526
Chorisops_tibialis	Leptogaster_cylindrica	2	5	Chorisops_tibialis_vs_Leptogaster_cylindrica: 298	304368112	305227001	17117	17153	2_12988	2_13696	7	4950504	5151295	9068	9098	8_10518	8_10326	7	-	5151295	4950504	9098	9068	8_10326	8_10518
Chorisops_tibialis	Leptogaster_cylindrica	2	5	Chorisops_tibialis_vs_Leptogaster_cylindrica: 299	285051275	285337017	16545	16551	2_10806	2_13993	6	5275185	5311250	9104	9109	8_10105	8_10707	6	-	5311250	5275185	9109	9104	8_10707	8_10105
Chorisops_tibialis	Leptogaster_cylindrica	2	5	Chorisops_tibialis_vs_Leptogaster_cylindrica: 300	242968039	243638152	15579	15592	2_13790	2_15193	6	5330547	5425598	9115	9122	8_10488	8_9736	6	-	5425598	5330547	9122	9115	8_9736	8_10488
Chorisops_tibialis	Leptogaster_cylindrica	2	5	Chorisops_tibialis_vs_Leptogaster_cylindrica: 301	232375655	233521134	15325	15369	2_10920	2_12436	21	5441988	5637762	9126	9149	8_8907	8_9575	21	-	5637762	5441988	9149	9126	8_9575	8_8907
Chorisops_tibialis	Leptogaster_cylindrica	2	5	Chorisops_tibialis_vs_Leptogaster_cylindrica: 303	247905838	254190336	15728	15863	2_10797	2_14733	12	6163040	6530914	9176	9199	8_9775	8_9149	12	-	6530914	6163040	9199	9176	8_9149	8_9775
Chorisops_tibialis	Leptogaster_cylindrica	2	5	Chorisops_tibialis_vs_Leptogaster_cylindrica: 304	216148871	217204155	14910	14936	2_13368	2_10917	7	6953089	7143682	9224	9231	8_9653	8_8787	7	-	7143682	6953089	9231	9224	8_8787	8_9653
Chorisops_tibialis	Leptogaster_cylindrica	2	5	Chorisops_tibialis_vs_Leptogaster_cylindrica: 318	282317882	283526860	16499	16516	2_11469	2_9055	6	11116561	11401083	9544	9551	8_9613	8_8858	6	-	11401083	11116561	9551	9544	8_8858	8_9613
Chorisops_tibialis	Leptogaster_cylindrica	2	5	Chorisops_tibialis_vs_Leptogaster_cylindrica: 322	243852533	244644078	15601	15624	2_12453	2_12682	16	12172821	12273950	9585	9602	8_10556	8_10044	16	-	12273950	12172821	9602	9585	8_10044	8_10556
Chorisops_tibialis	Leptogaster_cylindrica	2	5	Chorisops_tibialis_vs_Leptogaster_cylindrica: 323	245845130	246127564	15658	15677	2_9303	2_13389	9	12303344	12337798	9603	9612	8_9554	8_10309	9	-	12337798	12303344	9612	9603	8_10309	8_9554
Chorisops_tibialis	Leptogaster_cylindrica	2	5	Chorisops_tibialis_vs_Leptogaster_cylindrica: 326	272579904	273018412	16290	16311	2_13826	2_9717	12	12899120	12988712	9684	9696	8_9511	8_9606	12	-	12988712	12899120	9696	9684	8_9606	8_9511
Chorisops_tibialis	Leptogaster_cylindrica	2	5	Chorisops_tibialis_vs_Leptogaster_cylindrica: 339	122868143	125420673	12863	12896	2_13147	2_13819	8	19338070	20232899	10087	10125	8_10065	8_8779	8	-	20232899	19338070	10125	10087	8_8779	8_10065
Chorisops_tibialis	Leptogaster_cylindrica	2	5	Chorisops_tibialis_vs_Leptogaster_cylindrica: 344	14572024	14801694	9944	9962	2_14898	2_10759	10	22451334	22574733	10244	10257	8_9528	8_9782	10	-	22574733	22451334	10257	10244	8_9782	8_9528
Chorisops_tibialis	Leptogaster_cylindrica	2	5	Chorisops_tibialis_vs_Leptogaster_cylindrica: 346	115779294	121532831	12631	12827	2_9241	2_12974	16	24249763	24749233	10390	10433	8_9487	8_9442	16	-	24749233	24249763	10433	10390	8_9442	8_9487
Chorisops_tibialis	Leptogaster_cylindrica	2	5	Chorisops_tibialis_vs_Leptogaster_cylindrica: 351	39782151	40246067	10698	10712	2_9783	2_15997	7	26073784	26201357	10579	10588	8_9413	8_10549	7	-	26201357	26073784	10588	10579	8_10549	8_9413
Chorisops_tibialis	Leptogaster_cylindrica	2	5	Chorisops_tibialis_vs_Leptogaster_cylindrica: 352	12149486	14488508	9883	9936	2_10389	2_13541	22	26204242	26784056	10590	10613	8_9113	8_9457	22	-	26784056	26204242	10613	10590	8_9457	8_9113
Chorisops_tibialis	Leptogaster_cylindrica	2	5	Chorisops_tibialis_vs_Leptogaster_cylindrica: 354	90899365	91056955	12047	12054	2_9020	2_16427	6	27133905	27154084	10648	10655	8_9174	8_8744	6	-	27154084	27133905	10655	10648	8_8744	8_9174
Chorisops_tibialis	Leptogaster_cylindrica	2	5	Chorisops_tibialis_vs_Leptogaster_cylindrica: 357	40265472	40725825	10713	10726	2_11660	2_16597	9	28176545	28399906	10720	10732	8_9018	8_9928	9	-	28399906	28176545	10732	10720	8_9928	8_9018
Chorisops_tibialis	Leptogaster_cylindrica	2	5	Chorisops_tibialis_vs_Leptogaster_cylindrica: 358	28431679	30574208	10407	10448	2_9895	2_12479	11	28410986	28917550	10733	10750	8_10358	8_9186	11	-	28917550	28410986	10750	10733	8_9186	8_10358
Chorisops_tibialis	Leptogaster_cylindrica	2	5	Chorisops_tibialis_vs_Leptogaster_cylindrica: 359	77997614	79537722	11779	11807	2_15326	2_11056	12	28916947	29123996	10751	10762	8_9236	8_10454	12	-	29123996	28916947	10762	10751	8_10454	8_9236
Chorisops_tibialis	Leptogaster_cylindrica	3	2	Chorisops_tibialis_vs_Leptogaster_cylindrica: 136	152822891	153348981	20980	20992	2_19499	2_18872	7	14851005	14943290	3721	3727	8_3847	8_3573	7	-	14943290	14851005	3727	3721	8_3573	8_3847
Chorisops_tibialis	Leptogaster_cylindrica	3	2	Chorisops_tibialis_vs_Leptogaster_cylindrica: 147	27393938	28192312	18355	18366	2_18490	2_18050	6	18757507	18892476	3945	3951	8_4262	8_3963	6	-	18892476	18757507	3951	3945	8_3963	8_4262
Chorisops_tibialis	Leptogaster_cylindrica	3	2	Chorisops_tibialis_vs_Leptogaster_cylindrica: 155	182759997	183408986	21834	21853	2_17862	2_18574	11	20974167	21230206	4119	4130	8_4217	8_3502	11	-	21230206	20974167	4130	4119	8_3502	8_4217
Chorisops_tibialis	Leptogaster_cylindrica	3	2	Chorisops_tibialis_vs_Leptogaster_cylindrica: 159	130327827	131073920	20527	20548	2_18212	2_16778	6	22813264	22913919	4201	4214	8_4837	8_4540	6	-	22913919	22813264	4214	4201	8_4540	8_4837
Chorisops_tibialis	Leptogaster_cylindrica	3	2	Chorisops_tibialis_vs_Leptogaster_cylindrica: 162	179202556	179917415	21692	21720	2_19999	2_17798	9	23702684	23949792	4267	4278	8_4968	8_4066	9	-	23949792	23702684	4278	4267	8_4066	8_4968
Chorisops_tibialis	Leptogaster_cylindrica	3	2	Chorisops_tibialis_vs_Leptogaster_cylindrica: 168	69475035	75274821	19323	19391	2_18983	2_18418	14	25537219	26165208	4398	4419	8_5279	8_3268	14	-	26165208	25537219	4419	4398	8_3268	8_5279
Chorisops_tibialis	Leptogaster_cylindrica	3	2	Chorisops_tibialis_vs_Leptogaster_cylindrica: 174	131165494	132608738	20555	20590	2_18214	2_17467	10	27745910	27859187	4507	4523	8_4741	8_3490	10	-	27859187	27745910	4523	4507	8_3490	8_4741
Chorisops_tibialis	Leptogaster_cylindrica	3	2	Chorisops_tibialis_vs_Leptogaster_cylindrica: 183	152394734	152807459	20960	20979	2_16986	2_19158	6	32157131	32193407	4771	4776	8_3560	8_3563	6	-	32193407	32157131	4776	4771	8_3563	8_3560
Chorisops_tibialis	Leptogaster_cylindrica	3	2	Chorisops_tibialis_vs_Leptogaster_cylindrica: 184	169169080	170128271	21326	21345	2_17954	2_18368	10	32305052	32645271	4784	4801	8_3985	8_5001	10	-	32645271	32305052	4801	4784	8_5001	8_3985
Chorisops_tibialis	Leptogaster_cylindrica	3	2	Chorisops_tibialis_vs_Leptogaster_cylindrica: 185	105064736	107875174	20034	20075	2_20234	2_20150	22	32743173	33076192	4809	4835	8_4765	8_4174	22	-	33076192	32743173	4835	4809	8_4174	8_4765
Chorisops_tibialis	Leptogaster_cylindrica	3	2	Chorisops_tibialis_vs_Leptogaster_cylindrica: 189	137133451	137393351	20664	20676	2_18199	2_18786	6	33416980	33440398	4876	4881	8_3781	8_4028	6	-	33440398	33416980	4881	4876	8_4028	8_3781
Chorisops_tibialis	Leptogaster_cylindrica	3	2	Chorisops_tibialis_vs_Leptogaster_cylindrica: 196	67161785	67668397	19287	19306	2_17516	2_16963	7	35911792	35976265	5038	5045	8_3056	8_4122	7	-	35976265	35911792	5045	5038	8_4122	8_3056
Chorisops_tibialis	Leptogaster_cylindrica	3	2	Chorisops_tibialis_vs_Leptogaster_cylindrica: 203	127603013	129510699	20459	20500	2_16804	2_19359	11	37326502	37655113	5212	5231	8_4522	8_3714	11	-	37655113	37326502	5231	5212	8_3714	8_4522
Chorisops_tibialis	Leptogaster_cylindrica	3	2	Chorisops_tibialis_vs_Leptogaster_cylindrica: 206	165141704	166645207	21244	21269	2_19195	2_20956	8	38753227	39099682	5314	5325	8_3928	8_3094	8	-	39099682	38753227	5325	5314	8_3094	8_3928
Chorisops_tibialis	Leptogaster_cylindrica	3	2	Chorisops_tibialis_vs_Leptogaster_cylindrica: 207	129718433	130321396	20509	20526	2_19903	2_17434	6	39101325	39170940	5326	5333	8_3252	8_3285	6	-	39170940	39101325	5333	5326	8_3285	8_3252
Chorisops_tibialis	Leptogaster_cylindrica	3	4	Chorisops_tibialis_vs_Leptogaster_cylindrica: 266	4093346	10964025	17654	17911	2_18713	2_18420	7	1087213	1590155	7474	7493	8_8204	8_7830	7	-	1590155	1087213	7493	7474	8_7830	8_8204
Chorisops_tibialis	Leptogaster_cylindrica	3	4	Chorisops_tibialis_vs_Leptogaster_cylindrica: 268	101496928	101942175	19955	19967	2_18785	2_17106	6	4486140	4917719	7601	7619	8_8244	8_7454	6	-	4917719	4486140	7619	7601	8_7454	8_8244
Chorisops_tibialis	Leptogaster_cylindrica	3	4	Chorisops_tibialis_vs_Leptogaster_cylindrica: 269	77753106	85718642	19448	19622	2_19615	2_18527	10	8103532	8586759	7780	7809	8_7931	8_8456	10	-	8586759	8103532	7809	7780	8_8456	8_7931
Chorisops_tibialis	Leptogaster_cylindrica	3	4	Chorisops_tibialis_vs_Leptogaster_cylindrica: 270	36773704	37309913	18563	18583	2_19915	2_20738	6	18897112	19140309	8020	8035	8_8608	8_7564	6	-	19140309	18897112	8035	8020	8_7564	8_8608
Chorisops_tibialis	Leptogaster_cylindrica	3	4	Chorisops_tibialis_vs_Leptogaster_cylindrica: 273	97312111	97581910	19846	19855	2_16731	2_18314	6	20976779	21024527	8143	8150	8_8426	8_8031	6	-	21024527	20976779	8150	8143	8_8031	8_8426
Chorisops_tibialis	Leptogaster_cylindrica	3	4	Chorisops_tibialis_vs_Leptogaster_cylindrica: 274	18309823	18765180	18139	18157	2_19741	2_20459	6	21380945	21493271	8180	8185	8_8635	8_8188	6	-	21493271	21380945	8185	8180	8_8188	8_8635
Chorisops_tibialis	Leptogaster_cylindrica	3	4	Chorisops_tibialis_vs_Leptogaster_cylindrica: 275	2053617	3492212	17606	17639	2_17233	2_20906	8	23443010	23876552	8288	8306	8_8629	8_7796	8	-	23876552	23443010	8306	8288	8_7796	8_8629
Chorisops_tibialis	Leptogaster_cylindrica	3	4	Chorisops_tibialis_vs_Leptogaster_cylindrica: 276	24713621	27034593	18294	18342	2_20338	2_17422	8	23897227	24373441	8311	8322	8_7511	8_8083	8	-	24373441	23897227	8322	8311	8_8083	8_7511
Chorisops_tibialis	Leptogaster_cylindrica	3	4	Chorisops_tibialis_vs_Leptogaster_cylindrica: 278	87361141	88356012	19653	19670	2_16977	2_20129	7	24835610	24953697	8348	8356	8_7643	8_8613	7	-	24953697	24835610	8356	8348	8_8613	8_7643
Chorisops_tibialis	Leptogaster_cylindrica	3	5	Chorisops_tibialis_vs_Leptogaster_cylindrica: 340	138256243	140502359	20710	20752	2_18485	2_17632	7	20662968	20774175	10149	10161	8_10647	8_10751	7	-	20774175	20662968	10161	10149	8_10751	8_10647
Chorisops_tibialis	Leptogaster_cylindrica	3	5	Chorisops_tibialis_vs_Leptogaster_cylindrica: 342	121550372	123250764	20351	20381	2_19013	2_20882	11	21863003	22099940	10200	10228	8_9138	8_10149	11	-	22099940	21863003	10228	10200	8_10149	8_9138
Chorisops_tibialis	Leptogaster_cylindrica	3	5	Chorisops_tibialis_vs_Leptogaster_cylindrica: 343	185044101	185623030	21926	21937	2_17494	2_20071	6	22100124	22417265	10229	10241	8_9668	8_10741	6	-	22417265	22100124	10241	10229	8_10741	8_9668
Chorisops_tibialis	Leptogaster_cylindrica	3	5	Chorisops_tibialis_vs_Leptogaster_cylindrica: 345	102528193	104123988	19987	20011	2_17286	2_19779	9	23926573	24095236	10352	10362	8_8930	8_10248	9	-	24095236	23926573	10362	10352	8_10248	8_8930
Leptogaster_cylindrica	Chorisops_tibialis	1	1	Chorisops_tibialis_vs_Leptogaster_cylindrica: 1	24028	95614	2	9	8_2159	8_638	6	306003580	307875691	8528	8553	2_7713	2_5218	6	-	307875691	306003580	8553	8528	2_5218	2_7713
Leptogaster_cylindrica	Chorisops_tibialis	1	1	Chorisops_tibialis_vs_Leptogaster_cylindrica: 10	2900346	2927062	232	237	8_2787	8_101	6	211425458	211733564	6198	6209	2_6069	2_706	6	-	211733564	211425458	6209	6198	2_706	2_6069
Leptogaster_cylindrica	Chorisops_tibialis	1	1	Chorisops_tibialis_vs_Leptogaster_cylindrica: 13	4342175	4573794	332	343	8_1022	8_656	11	316589086	317508118	8779	8803	2_6029	2_1798	11	-	317508118	316589086	8803	8779	2_1798	2_6029
Leptogaster_cylindrica	Chorisops_tibialis	1	1	Chorisops_tibialis_vs_Leptogaster_cylindrica: 15	5212734	5375383	374	381	8_2367	8_2480	8	308819816	309627822	8573	8593	2_899	2_6456	8	-	309627822	308819816	8593	8573	2_6456	2_899
Leptogaster_cylindrica	Chorisops_tibialis	1	1	Chorisops_tibialis_vs_Leptogaster_cylindrica: 16	5378509	5561990	383	411	8_1208	8_878	8	310522280	312182768	8630	8669	2_4289	2_4456	8	-	312182768	310522280	8669	8630	2_4456	2_4289
Leptogaster_cylindrica	Chorisops_tibialis	1	1	Chorisops_tibialis_vs_Leptogaster_cylindrica: 18	5950883	6253415	451	472	8_1819	8_854	13	326179788	327067067	9097	9123	2_7895	2_2967	13	-	327067067	326179788	9123	9097	2_2967	2_7895
Leptogaster_cylindrica	Chorisops_tibialis	1	1	Chorisops_tibialis_vs_Leptogaster_cylindrica: 2	883721	1071704	58	72	8_2300	8_1229	10	319175804	319880247	8847	8877	2_83	2_1978	10	-	319880247	319175804	8877	8847	2_1978	2_83
Leptogaster_cylindrica	Chorisops_tibialis	1	1	Chorisops_tibialis_vs_Leptogaster_cylindrica: 24	8230638	8490683	594	605	8_294	8_210	8	230464950	231778105	6683	6702	2_6804	2_932	8	-	231778105	230464950	6702	6683	2_932	2_6804
Leptogaster_cylindrica	Chorisops_tibialis	1	1	Chorisops_tibialis_vs_Leptogaster_cylindrica: 26	8530937	8595236	612	627	8_2301	8_1489	11	289613944	290264688	8027	8061	2_1671	2_6279	11	-	290264688	289613944	8061	8027	2_6279	2_1671
Leptogaster_cylindrica	Chorisops_tibialis	1	1	Chorisops_tibialis_vs_Leptogaster_cylindrica: 27	8599761	8733719	628	637	8_168	8_2937	6	325529196	325705160	9065	9073	2_3187	2_5574	6	-	325705160	325529196	9073	9065	2_5574	2_3187
Leptogaster_cylindrica	Chorisops_tibialis	1	1	Chorisops_tibialis_vs_Leptogaster_cylindrica: 3	1084519	1246923	77	89	8_1897	8_1894	10	322777204	323484647	8974	9002	2_6976	2_2620	10	-	323484647	322777204	9002	8974	2_2620	2_6976
Leptogaster_cylindrica	Chorisops_tibialis	1	1	Chorisops_tibialis_vs_Leptogaster_cylindrica: 34	9492451	9754850	716	737	8_1325	8_1948	14	216979555	218257012	6355	6386	2_5391	2_4286	14	-	218257012	216979555	6386	6355	2_4286	2_5391
Leptogaster_cylindrica	Chorisops_tibialis	1	1	Chorisops_tibialis_vs_Leptogaster_cylindrica: 35	10153292	10440320	760	778	8_1553	8_2450	16	207637075	210155894	6138	6187	2_5068	2_5603	16	-	210155894	207637075	6187	6138	2_5603	2_5068
Leptogaster_cylindrica	Chorisops_tibialis	1	1	Chorisops_tibialis_vs_Leptogaster_cylindrica: 36	10445685	10508828	780	790	8_678	8_1038	9	245819906	246211087	7009	7024	2_8232	2_8100	9	-	246211087	245819906	7024	7009	2_8100	2_8232
Leptogaster_cylindrica	Chorisops_tibialis	1	1	Chorisops_tibialis_vs_Leptogaster_cylindrica: 42	11876282	12115396	871	877	8_1458	8_507	7	287639456	288990506	7991	8010	2_4078	2_8305	7	-	288990506	287639456	8010	7991	2_8305	2_4078
Leptogaster_cylindrica	Chorisops_tibialis	1	1	Chorisops_tibialis_vs_Leptogaster_cylindrica: 43	12273250	12325822	893	899	8_1072	8_1884	7	297922093	298286023	8228	8235	2_4695	2_5691	7	-	298286023	297922093	8235	8228	2_5691	2_4695
Leptogaster_cylindrica	Chorisops_tibialis	1	1	Chorisops_tibialis_vs_Leptogaster_cylindrica: 45	12808779	13003991	936	944	8_2346	8_1104	6	314568885	314915885	8726	8735	2_430	2_3477	6	-	314915885	314568885	8735	8726	2_3477	2_430
Leptogaster_cylindrica	Chorisops_tibialis	1	1	Chorisops_tibialis_vs_Leptogaster_cylindrica: 46	13503914	13652028	981	1004	8_1712	8_241	8	271897932	272500009	7604	7626	2_6524	2_5427	8	-	272500009	271897932	7626	7604	2_5427	2_6524
Leptogaster_cylindrica	Chorisops_tibialis	1	1	Chorisops_tibialis_vs_Leptogaster_cylindrica: 48	14497187	14610223	1049	1063	8_1169	8_1123	7	284154407	284612317	7911	7924	2_5864	2_3951	7	-	284612317	284154407	7924	7911	2_3951	2_5864
Leptogaster_cylindrica	Chorisops_tibialis	1	1	Chorisops_tibialis_vs_Leptogaster_cylindrica: 49	14615020	15163227	1065	1078	8_1240	8_2389	8	227406799	228345081	6595	6614	2_2749	2_5818	8	-	228345081	227406799	6614	6595	2_5818	2_2749
Leptogaster_cylindrica	Chorisops_tibialis	1	1	Chorisops_tibialis_vs_Leptogaster_cylindrica: 50	15220298	15560788	1089	1104	8_2137	8_930	13	290279730	291756050	8064	8105	2_6707	2_8145	13	-	291756050	290279730	8105	8064	2_8145	2_6707
Leptogaster_cylindrica	Chorisops_tibialis	1	1	Chorisops_tibialis_vs_Leptogaster_cylindrica: 58	17991481	18152476	1289	1298	8_1235	8_1435	6	313189504	313709426	8685	8702	2_3772	2_517	6	-	313709426	313189504	8702	8685	2_517	2_3772
Leptogaster_cylindrica	Chorisops_tibialis	1	1	Chorisops_tibialis_vs_Leptogaster_cylindrica: 59	18342231	18381394	1308	1313	8_1368	8_1742	6	263248550	263439167	7386	7396	2_4669	2_3811	6	-	263439167	263248550	7396	7386	2_3811	2_4669
Leptogaster_cylindrica	Chorisops_tibialis	1	1	Chorisops_tibialis_vs_Leptogaster_cylindrica: 6	1607862	1672733	129	145	8_981	8_671	11	297542668	297797306	8210	8223	2_1238	2_3835	11	-	297797306	297542668	8223	8210	2_3835	2_1238
Leptogaster_cylindrica	Chorisops_tibialis	1	1	Chorisops_tibialis_vs_Leptogaster_cylindrica: 60	18426228	18839634	1321	1347	8_1266	8_2055	19	303762289	305224536	8452	8492	2_6627	2_7985	19	-	305224536	303762289	8492	8452	2_7985	2_6627
Leptogaster_cylindrica	Chorisops_tibialis	1	1	Chorisops_tibialis_vs_Leptogaster_cylindrica: 63	19672137	19752179	1377	1383	8_2319	8_918	7	238794576	239801721	6868	6886	2_3161	2_102	7	-	239801721	238794576	6886	6868	2_102	2_3161
Leptogaster_cylindrica	Chorisops_tibialis	1	1	Chorisops_tibialis_vs_Leptogaster_cylindrica: 64	20203005	20547124	1430	1438	8_363	8_2612	6	286366576	287169508	7973	7982	2_69	2_4763	6	-	287169508	286366576	7982	7973	2_4763	2_69
Leptogaster_cylindrica	Chorisops_tibialis	1	1	Chorisops_tibialis_vs_Leptogaster_cylindrica: 65	21165792	21249458	1447	1459	8_2874	8_2304	9	277203320	278090579	7732	7752	2_4983	2_3602	9	-	278090579	277203320	7752	7732	2_3602	2_4983
Leptogaster_cylindrica	Chorisops_tibialis	1	1	Chorisops_tibialis_vs_Leptogaster_cylindrica: 66	21681066	21742973	1495	1509	8_2889	8_937	13	300265603	300568126	8340	8361	2_7547	2_7028	13	-	300568126	300265603	8361	8340	2_7028	2_7547
Leptogaster_cylindrica	Chorisops_tibialis	1	1	Chorisops_tibialis_vs_Leptogaster_cylindrica: 67	22152624	22450516	1530	1536	8_2187	8_689	7	331477815	332314815	9301	9311	2_4478	2_7669	7	-	332314815	331477815	9311	9301	2_7669	2_4478
Leptogaster_cylindrica	Chorisops_tibialis	1	1	Chorisops_tibialis_vs_Leptogaster_cylindrica: 72	23592774	23936425	1608	1618	8_914	8_145	9	279986498	282004244	7795	7814	2_3316	2_222	9	-	282004244	279986498	7814	7795	2_222	2_3316
Leptogaster_cylindrica	Chorisops_tibialis	1	1	Chorisops_tibialis_vs_Leptogaster_cylindrica: 76	35739941	35848208	1914	1924	8_1829	8_1450	9	139388623	139855822	4512	4528	2_2452	2_5326	9	-	139855822	139388623	4528	4512	2_5326	2_2452
Leptogaster_cylindrica	Chorisops_tibialis	1	1	Chorisops_tibialis_vs_Leptogaster_cylindrica: 9	2530540	2585866	201	211	8_724	8_287	10	303289431	303508222	8432	8447	2_6656	2_4742	10	-	303508222	303289431	8447	8432	2_4742	2_6656
Leptogaster_cylindrica	Chorisops_tibialis	1	2	Chorisops_tibialis_vs_Leptogaster_cylindrica: 103	47707288	47990595	2648	2654	8_1912	8_2449	7	18013643	18691165	10110	10123	2_10744	2_13529	7	-	18691165	18013643	10123	10110	2_13529	2_10744
Leptogaster_cylindrica	Chorisops_tibialis	1	2	Chorisops_tibialis_vs_Leptogaster_cylindrica: 104	48027126	48230794	2663	2679	8_1511	8_723	14	58907189	59937786	11189	11209	2_10444	2_11599	14	-	59937786	58907189	11209	11189	2_11599	2_10444
Leptogaster_cylindrica	Chorisops_tibialis	1	2	Chorisops_tibialis_vs_Leptogaster_cylindrica: 105	48241026	48686907	2680	2711	8_2375	8_1530	7	69951262	71641104	11547	11615	2_12587	2_12784	7	-	71641104	69951262	11615	11547	2_12784	2_12587
Leptogaster_cylindrica	Chorisops_tibialis	1	2	Chorisops_tibialis_vs_Leptogaster_cylindrica: 106	49160188	49220327	2744	2750	8_2437	8_2310	6	22739454	23053578	10240	10253	2_12344	2_13330	6	-	23053578	22739454	10253	10240	2_13330	2_12344
Leptogaster_cylindrica	Chorisops_tibialis	1	2	Chorisops_tibialis_vs_Leptogaster_cylindrica: 107	49237928	49619949	2755	2781	8_2104	8_1062	20	53804417	56647693	11066	11138	2_11753	2_10164	20	-	56647693	53804417	11138	11066	2_10164	2_11753
Leptogaster_cylindrica	Chorisops_tibialis	1	2	Chorisops_tibialis_vs_Leptogaster_cylindrica: 110	50692153	50811814	2891	2896	8_612	8_128	6	10076421	10450852	9783	9796	2_11451	2_15452	6	-	10450852	10076421	9796	9783	2_15452	2_11451
Leptogaster_cylindrica	Chorisops_tibialis	1	2	Chorisops_tibialis_vs_Leptogaster_cylindrica: 111	50955973	51154522	2930	2937	8_318	8_614	6	48894320	49874236	10936	10953	2_16183	2_11963	6	-	49874236	48894320	10953	10936	2_11963	2_16183
Leptogaster_cylindrica	Chorisops_tibialis	1	2	Chorisops_tibialis_vs_Leptogaster_cylindrica: 73	29552776	29948107	1727	1737	8_2687	8_106	9	30905934	31605039	10467	10487	2_14414	2_9266	9	-	31605039	30905934	10487	10467	2_9266	2_14414
Leptogaster_cylindrica	Chorisops_tibialis	1	2	Chorisops_tibialis_vs_Leptogaster_cylindrica: 75	34969303	35233224	1873	1884	8_2390	8_1702	10	23737397	24293765	10260	10277	2_14794	2_13553	10	-	24293765	23737397	10277	10260	2_13553	2_14794
Leptogaster_cylindrica	Chorisops_tibialis	1	2	Chorisops_tibialis_vs_Leptogaster_cylindrica: 78	36459227	37550147	1967	2000	8_2022	8_642	7	22358165	22698153	10227	10239	2_9287	2_10125	7	-	22698153	22358165	10239	10227	2_10125	2_9287
Leptogaster_cylindrica	Chorisops_tibialis	1	2	Chorisops_tibialis_vs_Leptogaster_cylindrica: 79	37596558	38403363	2001	2021	8_775	8_1904	13	2063617	2846379	9451	9475	2_12801	2_15447	13	-	2846379	2063617	9475	9451	2_15447	2_12801
Leptogaster_cylindrica	Chorisops_tibialis	1	2	Chorisops_tibialis_vs_Leptogaster_cylindrica: 80	38412038	38601609	2023	2039	8_581	8_2699	9	16960896	17932647	10068	10106	2_13943	2_8839	9	-	17932647	16960896	10106	10068	2_8839	2_13943
Leptogaster_cylindrica	Chorisops_tibialis	1	2	Chorisops_tibialis_vs_Leptogaster_cylindrica: 81	38739041	38968536	2052	2063	8_1847	8_100	8	10535481	11374817	9808	9840	2_9767	2_10558	8	-	11374817	10535481	9840	9808	2_10558	2_9767
Leptogaster_cylindrica	Chorisops_tibialis	1	2	Chorisops_tibialis_vs_Leptogaster_cylindrica: 82	39539718	39594116	2090	2096	8_756	8_1745	6	21630707	21880766	10210	10217	2_15483	2_9972	6	-	21880766	21630707	10217	10210	2_9972	2_15483
Leptogaster_cylindrica	Chorisops_tibialis	1	2	Chorisops_tibialis_vs_Leptogaster_cylindrica: 89	41610163	41767122	2255	2267	8_205	8_2960	11	6258155	6730446	9628	9641	2_15724	2_12293	11	-	6730446	6258155	9641	9628	2_12293	2_15724
Leptogaster_cylindrica	Chorisops_tibialis	1	2	Chorisops_tibialis_vs_Leptogaster_cylindrica: 91	43976158	44025965	2358	2364	8_460	8_2052	6	60478408	60868842	11231	11239	2_8791	2_12249	6	-	60868842	60478408	11239	11231	2_12249	2_8791
Leptogaster_cylindrica	Chorisops_tibialis	1	2	Chorisops_tibialis_vs_Leptogaster_cylindrica: 93	44449941	44565011	2400	2409	8_2677	8_2748	8	15721828	16640518	10008	10053	2_13395	2_11941	8	-	16640518	15721828	10053	10008	2_11941	2_13395
Leptogaster_cylindrica	Chorisops_tibialis	1	2	Chorisops_tibialis_vs_Leptogaster_cylindrica: 96	46002927	46071531	2516	2524	8_693	8_2477	8	4801820	5064550	9529	9540	2_13054	2_10147	8	-	5064550	4801820	9540	9529	2_10147	2_13054
Leptogaster_cylindrica	Chorisops_tibialis	1	2	Chorisops_tibialis_vs_Leptogaster_cylindrica: 98	46383453	46549619	2553	2563	8_2096	8_535	8	63029991	63907753	11302	11317	2_11723	2_9216	8	-	63907753	63029991	11317	11302	2_9216	2_11723
Leptogaster_cylindrica	Chorisops_tibialis	1	2	Chorisops_tibialis_vs_Leptogaster_cylindrica: 99	46552897	46622753	2564	2572	8_1872	8_1133	8	9458085	9602572	9752	9760	2_15689	2_13944	8	-	9602572	9458085	9760	9752	2_13944	2_15689
Leptogaster_cylindrica	Chorisops_tibialis	2	1	Chorisops_tibialis_vs_Leptogaster_cylindrica: 114	63173	233135	2979	2987	8_4463	8_5062	7	143642026	145202750	4601	4623	2_7377	2_912	7	-	145202750	143642026	4623	4601	2_912	2_7377
Leptogaster_cylindrica	Chorisops_tibialis	2	1	Chorisops_tibialis_vs_Leptogaster_cylindrica: 116	325447	542152	3003	3013	8_4803	8_5304	9	80599409	82163235	3144	3171	2_6903	2_6747	9	-	82163235	80599409	3171	3144	2_6747	2_6903
Leptogaster_cylindrica	Chorisops_tibialis	2	1	Chorisops_tibialis_vs_Leptogaster_cylindrica: 118	1585420	1954743	3073	3088	8_3495	8_3426	16	169678111	172115387	5225	5260	2_1153	2_2939	16	-	172115387	169678111	5260	5225	2_2939	2_1153
Leptogaster_cylindrica	Chorisops_tibialis	2	1	Chorisops_tibialis_vs_Leptogaster_cylindrica: 119	2034566	2456114	3097	3109	8_4971	8_5246	6	148164635	150885101	4708	4730	2_6039	2_3142	6	-	150885101	148164635	4730	4708	2_3142	2_6039
Leptogaster_cylindrica	Chorisops_tibialis	2	1	Chorisops_tibialis_vs_Leptogaster_cylindrica: 120	3045313	3433017	3166	3194	8_3446	8_4240	15	78471075	80587403	3089	3143	2_1879	2_732	15	-	80587403	78471075	3143	3089	2_732	2_1879
Leptogaster_cylindrica	Chorisops_tibialis	2	1	Chorisops_tibialis_vs_Leptogaster_cylindrica: 121	3530975	3818621	3202	3213	8_4975	8_4661	10	122616641	124393820	4200	4231	2_3089	2_443	10	-	124393820	122616641	4231	4200	2_443	2_3089
Leptogaster_cylindrica	Chorisops_tibialis	2	1	Chorisops_tibialis_vs_Leptogaster_cylindrica: 122	3828618	3878923	3214	3218	8_4595	8_5343	5	127739209	127918064	4286	4291	2_1795	2_1987	5	-	127918064	127739209	4291	4286	2_1987	2_1795
Leptogaster_cylindrica	Chorisops_tibialis	2	1	Chorisops_tibialis_vs_Leptogaster_cylindrica: 125	4234871	4374990	3248	3259	8_4951	8_4290	7	33012284	33582872	1843	1858	2_6052	2_6004	7	-	33582872	33012284	1858	1843	2_6004	2_6052
Leptogaster_cylindrica	Chorisops_tibialis	2	1	Chorisops_tibialis_vs_Leptogaster_cylindrica: 126	4473674	5375456	3268	3341	8_4277	8_4669	13	189623096	190780091	5619	5651	2_8433	2_7610	13	-	190780091	189623096	5651	5619	2_7610	2_8433
Leptogaster_cylindrica	Chorisops_tibialis	2	1	Chorisops_tibialis_vs_Leptogaster_cylindrica: 139	16234613	16549546	3792	3804	8_3279	8_3595	8	44083482	45876968	2167	2192	2_4162	2_6846	8	-	45876968	44083482	2192	2167	2_6846	2_4162
Leptogaster_cylindrica	Chorisops_tibialis	2	1	Chorisops_tibialis_vs_Leptogaster_cylindrica: 140	16592699	17014125	3807	3820	8_3702	8_3264	12	114016334	117519785	4056	4107	2_5182	2_6791	12	-	117519785	114016334	4107	4056	2_6791	2_5182
Leptogaster_cylindrica	Chorisops_tibialis	2	1	Chorisops_tibialis_vs_Leptogaster_cylindrica: 142	17453905	17739029	3866	3881	8_4902	8_4577	12	194412360	196725399	5741	5792	2_2208	2_894	12	-	196725399	194412360	5792	5741	2_894	2_2208
Leptogaster_cylindrica	Chorisops_tibialis	2	1	Chorisops_tibialis_vs_Leptogaster_cylindrica: 149	19171612	19378435	3971	3987	8_4333	8_3709	7	85360475	86326577	3261	3284	2_5428	2_1755	7	-	86326577	85360475	3284	3261	2_1755	2_5428
Leptogaster_cylindrica	Chorisops_tibialis	2	1	Chorisops_tibialis_vs_Leptogaster_cylindrica: 151	19978158	20035126	4042	4050	8_2997	8_3555	7	176998583	177451420	5373	5388	2_7406	2_597	7	-	177451420	176998583	5388	5373	2_597	2_7406
Leptogaster_cylindrica	Chorisops_tibialis	2	1	Chorisops_tibialis_vs_Leptogaster_cylindrica: 153	20328929	20425568	4082	4091	8_3341	8_3170	9	102800908	104737442	3777	3806	2_327	2_338	9	-	104737442	102800908	3806	3777	2_338	2_327
Leptogaster_cylindrica	Chorisops_tibialis	2	1	Chorisops_tibialis_vs_Leptogaster_cylindrica: 158	21766722	21945043	4168	4176	8_4996	8_5076	9	51047192	51750236	2368	2380	2_5752	2_5047	9	-	51750236	51047192	2380	2368	2_5047	2_5752
Leptogaster_cylindrica	Chorisops_tibialis	2	1	Chorisops_tibialis_vs_Leptogaster_cylindrica: 169	26488637	26528797	4427	4432	8_3786	8_4883	6	104747384	105056943	3809	3820	2_7420	2_5333	6	-	105056943	104747384	3820	3809	2_5333	2_7420
Leptogaster_cylindrica	Chorisops_tibialis	2	1	Chorisops_tibialis_vs_Leptogaster_cylindrica: 170	26588180	26676674	4438	4446	8_3689	8_5323	7	201775354	202123949	5974	5995	2_6917	2_5442	7	-	202123949	201775354	5995	5974	2_5442	2_6917
Leptogaster_cylindrica	Chorisops_tibialis	2	1	Chorisops_tibialis_vs_Leptogaster_cylindrica: 171	26676818	26729246	4447	4459	8_2989	8_5158	10	200115184	200407390	5916	5932	2_446	2_7800	10	-	200407390	200115184	5932	5916	2_7800	2_446
Leptogaster_cylindrica	Chorisops_tibialis	2	1	Chorisops_tibialis_vs_Leptogaster_cylindrica: 173	27043282	27173194	4480	4485	8_4716	8_4119	6	199464705	200106924	5902	5914	2_2596	2_5287	6	-	200106924	199464705	5914	5902	2_5287	2_2596
Leptogaster_cylindrica	Chorisops_tibialis	2	1	Chorisops_tibialis_vs_Leptogaster_cylindrica: 186	33082964	33288515	4836	4847	8_4263	8_4515	9	47933386	48843121	2269	2295	2_1335	2_5966	9	-	48843121	47933386	2295	2269	2_5966	2_1335
Leptogaster_cylindrica	Chorisops_tibialis	2	1	Chorisops_tibialis_vs_Leptogaster_cylindrica: 195	35494618	35531149	5017	5024	8_3149	8_4809	7	29157945	29267274	1743	1750	2_5797	2_6214	7	-	29267274	29157945	1750	1743	2_6214	2_5797
Leptogaster_cylindrica	Chorisops_tibialis	2	2	Chorisops_tibialis_vs_Leptogaster_cylindrica: 131	7916552	8035157	3469	3477	8_3178	8_4179	7	34722661	35169378	10581	10594	2_15305	2_11222	7	-	35169378	34722661	10594	10581	2_11222	2_15305
Leptogaster_cylindrica	Chorisops_tibialis	2	3	Chorisops_tibialis_vs_Leptogaster_cylindrica: 136	14851005	14943290	3721	3727	8_3847	8_3573	7	152822891	153348981	20980	20992	2_19499	2_18872	7	-	153348981	152822891	20992	20980	2_18872	2_19499
Leptogaster_cylindrica	Chorisops_tibialis	2	3	Chorisops_tibialis_vs_Leptogaster_cylindrica: 147	18757507	18892476	3945	3951	8_4262	8_3963	6	27393938	28192312	18355	18366	2_18490	2_18050	6	-	28192312	27393938	18366	18355	2_18050	2_18490
Leptogaster_cylindrica	Chorisops_tibialis	2	3	Chorisops_tibialis_vs_Leptogaster_cylindrica: 155	20974167	21230206	4119	4130	8_4217	8_3502	11	182759997	183408986	21834	21853	2_17862	2_18574	11	-	183408986	182759997	21853	21834	2_18574	2_17862
Leptogaster_cylindrica	Chorisops_tibialis	2	3	Chorisops_tibialis_vs_Leptogaster_cylindrica: 159	22813264	22913919	4201	4214	8_4837	8_4540	6	130327827	131073920	20527	20548	2_18212	2_16778	6	-	131073920	130327827	20548	20527	2_16778	2_18212
Leptogaster_cylindrica	Chorisops_tibialis	2	3	Chorisops_tibialis_vs_Leptogaster_cylindrica: 162	23702684	23949792	4267	4278	8_4968	8_4066	9	179202556	179917415	21692	21720	2_19999	2_17798	9	-	179917415	179202556	21720	21692	2_17798	2_19999
Leptogaster_cylindrica	Chorisops_tibialis	2	3	Chorisops_tibialis_vs_Leptogaster_cylindrica: 168	25537219	26165208	4398	4419	8_5279	8_3268	14	69475035	75274821	19323	19391	2_18983	2_18418	14	-	75274821	69475035	19391	19323	2_18418	2_18983
Leptogaster_cylindrica	Chorisops_tibialis	2	3	Chorisops_tibialis_vs_Leptogaster_cylindrica: 174	27745910	27859187	4507	4523	8_4741	8_3490	10	131165494	132608738	20555	20590	2_18214	2_17467	10	-	132608738	131165494	20590	20555	2_17467	2_18214
Leptogaster_cylindrica	Chorisops_tibialis	2	3	Chorisops_tibialis_vs_Leptogaster_cylindrica: 183	32157131	32193407	4771	4776	8_3560	8_3563	6	152394734	152807459	20960	20979	2_16986	2_19158	6	-	152807459	152394734	20979	20960	2_19158	2_16986
Leptogaster_cylindrica	Chorisops_tibialis	2	3	Chorisops_tibialis_vs_Leptogaster_cylindrica: 184	32305052	32645271	4784	4801	8_3985	8_5001	10	169169080	170128271	21326	21345	2_17954	2_18368	10	-	170128271	169169080	21345	21326	2_18368	2_17954
Leptogaster_cylindrica	Chorisops_tibialis	2	3	Chorisops_tibialis_vs_Leptogaster_cylindrica: 185	32743173	33076192	4809	4835	8_4765	8_4174	22	105064736	107875174	20034	20075	2_20234	2_20150	22	-	107875174	105064736	20075	20034	2_20150	2_20234
Leptogaster_cylindrica	Chorisops_tibialis	2	3	Chorisops_tibialis_vs_Leptogaster_cylindrica: 189	33416980	33440398	4876	4881	8_3781	8_4028	6	137133451	137393351	20664	20676	2_18199	2_18786	6	-	137393351	137133451	20676	20664	2_18786	2_18199
Leptogaster_cylindrica	Chorisops_tibialis	2	3	Chorisops_tibialis_vs_Leptogaster_cylindrica: 196	35911792	35976265	5038	5045	8_3056	8_4122	7	67161785	67668397	19287	19306	2_17516	2_16963	7	-	67668397	67161785	19306	19287	2_16963	2_17516
Leptogaster_cylindrica	Chorisops_tibialis	2	3	Chorisops_tibialis_vs_Leptogaster_cylindrica: 203	37326502	37655113	5212	5231	8_4522	8_3714	11	127603013	129510699	20459	20500	2_16804	2_19359	11	-	129510699	127603013	20500	20459	2_19359	2_16804
Leptogaster_cylindrica	Chorisops_tibialis	2	3	Chorisops_tibialis_vs_Leptogaster_cylindrica: 206	38753227	39099682	5314	5325	8_3928	8_3094	8	165141704	166645207	21244	21269	2_19195	2_20956	8	-	166645207	165141704	21269	21244	2_20956	2_19195
Leptogaster_cylindrica	Chorisops_tibialis	2	3	Chorisops_tibialis_vs_Leptogaster_cylindrica: 207	39101325	39170940	5326	5333	8_3252	8_3285	6	129718433	130321396	20509	20526	2_19903	2_17434	6	-	130321396	129718433	20526	20509	2_17434	2_19903
Leptogaster_cylindrica	Chorisops_tibialis	3	1	Chorisops_tibialis_vs_Leptogaster_cylindrica: 214	4560350	4738796	5650	5655	8_6789	8_6891	5	61437499	62496380	2598	2622	2_1782	2_2504	5	-	62496380	61437499	2622	2598	2_2504	2_1782
Leptogaster_cylindrica	Chorisops_tibialis	3	1	Chorisops_tibialis_vs_Leptogaster_cylindrica: 216	5410293	5542961	5683	5698	8_6899	8_7341	10	14583204	15158914	1380	1395	2_2547	2_785	10	-	15158914	14583204	1395	1380	2_785	2_2547
Leptogaster_cylindrica	Chorisops_tibialis	3	1	Chorisops_tibialis_vs_Leptogaster_cylindrica: 217	6278318	6373976	5787	5792	8_6457	8_5996	6	22916562	23529169	1593	1608	2_475	2_3747	6	-	23529169	22916562	1608	1593	2_3747	2_475
Leptogaster_cylindrica	Chorisops_tibialis	3	1	Chorisops_tibialis_vs_Leptogaster_cylindrica: 222	8062318	8162535	5937	5943	8_6988	8_7407	6	7030976	7468294	1108	1118	2_3611	2_309	6	-	7468294	7030976	1118	1108	2_309	2_3611
Leptogaster_cylindrica	Chorisops_tibialis	3	1	Chorisops_tibialis_vs_Leptogaster_cylindrica: 224	8205685	8302750	5951	5965	8_6778	8_7239	8	10264888	10665408	1216	1232	2_7907	2_1094	8	-	10665408	10264888	1232	1216	2_1094	2_7907
Leptogaster_cylindrica	Chorisops_tibialis	3	1	Chorisops_tibialis_vs_Leptogaster_cylindrica: 225	8669442	8790697	6002	6013	8_7047	8_6781	10	23725040	24640366	1621	1646	2_7661	2_714	10	-	24640366	23725040	1646	1621	2_714	2_7661
Leptogaster_cylindrica	Chorisops_tibialis	3	1	Chorisops_tibialis_vs_Leptogaster_cylindrica: 229	9712823	9762039	6093	6102	8_7013	8_6105	8	2223282	2505968	910	925	2_8097	2_7712	8	-	2505968	2223282	925	910	2_7712	2_8097
Leptogaster_cylindrica	Chorisops_tibialis	3	1	Chorisops_tibialis_vs_Leptogaster_cylindrica: 230	10124366	10245260	6146	6163	8_5627	8_5475	9	71691586	72892673	2887	2936	2_4894	2_8053	9	-	72892673	71691586	2936	2887	2_8053	2_4894
Leptogaster_cylindrica	Chorisops_tibialis	3	1	Chorisops_tibialis_vs_Leptogaster_cylindrica: 231	10868526	10893968	6195	6202	8_6602	8_5382	7	89249568	89360508	3381	3391	2_7421	2_6604	7	-	89360508	89249568	3391	3381	2_6604	2_7421
Leptogaster_cylindrica	Chorisops_tibialis	3	1	Chorisops_tibialis_vs_Leptogaster_cylindrica: 233	11054833	11160303	6223	6229	8_6005	8_6520	7	29770494	30038897	1776	1786	2_2933	2_6855	7	-	30038897	29770494	1786	1776	2_6855	2_2933
Leptogaster_cylindrica	Chorisops_tibialis	3	1	Chorisops_tibialis_vs_Leptogaster_cylindrica: 236	11588191	11710923	6279	6306	8_7151	8_6488	12	75267306	76069042	2990	3021	2_6807	2_1940	12	-	76069042	75267306	3021	2990	2_1940	2_6807
Leptogaster_cylindrica	Chorisops_tibialis	3	1	Chorisops_tibialis_vs_Leptogaster_cylindrica: 238	13653483	13989535	6420	6441	8_5404	8_6472	9	39703301	43298954	2064	2138	2_5940	2_5184	9	-	43298954	39703301	2138	2064	2_5184	2_5940
Leptogaster_cylindrica	Chorisops_tibialis	3	2	Chorisops_tibialis_vs_Leptogaster_cylindrica: 239	14065699	15018765	6447	6485	8_5656	8_6353	13	287820706	290772431	16617	16706	2_9649	2_16621	13	-	290772431	287820706	16706	16617	2_16621	2_9649
Leptogaster_cylindrica	Chorisops_tibialis	3	2	Chorisops_tibialis_vs_Leptogaster_cylindrica: 242	30213584	30521581	6780	6791	8_6813	8_6387	9	202215031	203491797	14611	14633	2_13496	2_9072	9	-	203491797	202215031	14633	14611	2_9072	2_13496
Leptogaster_cylindrica	Chorisops_tibialis	3	2	Chorisops_tibialis_vs_Leptogaster_cylindrica: 246	32475195	32822870	6906	6918	8_6073	8_6217	13	205759157	208204479	14668	14695	2_15989	2_10612	13	-	208204479	205759157	14695	14668	2_10612	2_15989
Leptogaster_cylindrica	Chorisops_tibialis	3	2	Chorisops_tibialis_vs_Leptogaster_cylindrica: 248	33114306	33486535	6943	6963	8_6237	8_6473	14	190447169	199795118	14210	14562	2_8950	2_9990	14	-	199795118	190447169	14562	14210	2_9990	2_8950
Leptogaster_cylindrica	Chorisops_tibialis	3	2	Chorisops_tibialis_vs_Leptogaster_cylindrica: 250	33687474	33872852	6985	6995	8_7362	8_6808	9	185062731	185614873	14043	14062	2_12270	2_12455	9	-	185614873	185062731	14062	14043	2_12455	2_12270
Leptogaster_cylindrica	Chorisops_tibialis	3	2	Chorisops_tibialis_vs_Leptogaster_cylindrica: 255	37588371	37715388	7211	7223	8_7065	8_5935	10	188156152	189134365	14140	14166	2_14131	2_8761	10	-	189134365	188156152	14166	14140	2_8761	2_14131
Leptogaster_cylindrica	Chorisops_tibialis	3	2	Chorisops_tibialis_vs_Leptogaster_cylindrica: 257	38240502	38345336	7265	7272	8_6843	8_6206	6	264305272	265181657	16151	16168	2_13955	2_9142	6	-	265181657	264305272	16168	16151	2_9142	2_13955
Leptogaster_cylindrica	Chorisops_tibialis	3	2	Chorisops_tibialis_vs_Leptogaster_cylindrica: 258	38587309	38709348	7291	7302	8_7135	8_5870	10	180869995	182540749	13976	13997	2_11258	2_14777	10	-	182540749	180869995	13997	13976	2_14777	2_11258
Leptogaster_cylindrica	Chorisops_tibialis	3	2	Chorisops_tibialis_vs_Leptogaster_cylindrica: 261	39389955	39683598	7364	7391	8_7111	8_6373	11	166336724	167501785	13728	13755	2_12623	2_14894	11	-	167501785	166336724	13755	13728	2_14894	2_12623
Leptogaster_cylindrica	Chorisops_tibialis	3	2	Chorisops_tibialis_vs_Leptogaster_cylindrica: 263	39744051	39776070	7406	7411	8_6065	8_6314	6	187241952	187376798	14106	14113	2_12008	2_12260	6	-	187376798	187241952	14113	14106	2_12260	2_12008
Leptogaster_cylindrica	Chorisops_tibialis	4	3	Chorisops_tibialis_vs_Leptogaster_cylindrica: 266	1087213	1590155	7474	7493	8_8204	8_7830	7	4093346	10964025	17654	17911	2_18713	2_18420	7	-	10964025	4093346	17911	17654	2_18420	2_18713
Leptogaster_cylindrica	Chorisops_tibialis	4	3	Chorisops_tibialis_vs_Leptogaster_cylindrica: 268	4486140	4917719	7601	7619	8_8244	8_7454	6	101496928	101942175	19955	19967	2_18785	2_17106	6	-	101942175	101496928	19967	19955	2_17106	2_18785
Leptogaster_cylindrica	Chorisops_tibialis	4	3	Chorisops_tibialis_vs_Leptogaster_cylindrica: 269	8103532	8586759	7780	7809	8_7931	8_8456	10	77753106	85718642	19448	19622	2_19615	2_18527	10	-	85718642	77753106	19622	19448	2_18527	2_19615
Leptogaster_cylindrica	Chorisops_tibialis	4	3	Chorisops_tibialis_vs_Leptogaster_cylindrica: 270	18897112	19140309	8020	8035	8_8608	8_7564	6	36773704	37309913	18563	18583	2_19915	2_20738	6	-	37309913	36773704	18583	18563	2_20738	2_19915
Leptogaster_cylindrica	Chorisops_tibialis	4	3	Chorisops_tibialis_vs_Leptogaster_cylindrica: 273	20976779	21024527	8143	8150	8_8426	8_8031	6	97312111	97581910	19846	19855	2_16731	2_18314	6	-	97581910	97312111	19855	19846	2_18314	2_16731
Leptogaster_cylindrica	Chorisops_tibialis	4	3	Chorisops_tibialis_vs_Leptogaster_cylindrica: 274	21380945	21493271	8180	8185	8_8635	8_8188	6	18309823	18765180	18139	18157	2_19741	2_20459	6	-	18765180	18309823	18157	18139	2_20459	2_19741
Leptogaster_cylindrica	Chorisops_tibialis	4	3	Chorisops_tibialis_vs_Leptogaster_cylindrica: 275	23443010	23876552	8288	8306	8_8629	8_7796	8	2053617	3492212	17606	17639	2_17233	2_20906	8	-	3492212	2053617	17639	17606	2_20906	2_17233
Leptogaster_cylindrica	Chorisops_tibialis	4	3	Chorisops_tibialis_vs_Leptogaster_cylindrica: 276	23897227	24373441	8311	8322	8_7511	8_8083	8	24713621	27034593	18294	18342	2_20338	2_17422	8	-	27034593	24713621	18342	18294	2_17422	2_20338
Leptogaster_cylindrica	Chorisops_tibialis	4	3	Chorisops_tibialis_vs_Leptogaster_cylindrica: 278	24835610	24953697	8348	8356	8_7643	8_8613	7	87361141	88356012	19653	19670	2_16977	2_20129	7	-	88356012	87361141	19670	19653	2_20129	2_16977
Leptogaster_cylindrica	Chorisops_tibialis	5	2	Chorisops_tibialis_vs_Leptogaster_cylindrica: 284	1075720	1231150	8763	8770	8_9062	8_9535	6	291756583	292551880	16719	16735	2_9246	2_11148	6	-	292551880	291756583	16735	16719	2_11148	2_9246
Leptogaster_cylindrica	Chorisops_tibialis	5	2	Chorisops_tibialis_vs_Leptogaster_cylindrica: 285	1591578	1684437	8803	8816	8_10019	8_10410	14	258918116	259538087	16001	16026	2_10246	2_15444	14	-	259538087	258918116	16026	16001	2_15444	2_10246
Leptogaster_cylindrica	Chorisops_tibialis	5	2	Chorisops_tibialis_vs_Leptogaster_cylindrica: 291	2756501	2899893	8896	8906	8_8948	8_10655	9	301368663	302747952	17022	17079	2_10866	2_14560	9	-	302747952	301368663	17079	17022	2_14560	2_10866
Leptogaster_cylindrica	Chorisops_tibialis	5	2	Chorisops_tibialis_vs_Leptogaster_cylindrica: 292	3044784	3253426	8924	8941	8_8701	8_9142	13	262307892	264007231	16092	16139	2_12806	2_15902	13	-	264007231	262307892	16139	16092	2_15902	2_12806
Leptogaster_cylindrica	Chorisops_tibialis	5	2	Chorisops_tibialis_vs_Leptogaster_cylindrica: 293	3334078	3432576	8960	8972	8_9313	8_10011	7	240393664	241164943	15507	15544	2_16119	2_9548	7	-	241164943	240393664	15544	15507	2_9548	2_16119
Leptogaster_cylindrica	Chorisops_tibialis	5	2	Chorisops_tibialis_vs_Leptogaster_cylindrica: 294	3651417	3828520	8988	9002	8_9555	8_9660	12	314583703	315060429	17484	17501	2_15484	2_16650	12	-	315060429	314583703	17501	17484	2_16650	2_15484
Leptogaster_cylindrica	Chorisops_tibialis	5	2	Chorisops_tibialis_vs_Leptogaster_cylindrica: 295	3828760	4165485	9003	9021	8_10519	8_9595	7	305302611	305888190	17156	17178	2_12387	2_13503	7	-	305888190	305302611	17178	17156	2_13503	2_12387
Leptogaster_cylindrica	Chorisops_tibialis	5	2	Chorisops_tibialis_vs_Leptogaster_cylindrica: 296	4215737	4884506	9027	9053	8_9526	8_10015	21	235858984	239912147	15430	15496	2_9258	2_8734	21	-	239912147	235858984	15496	15430	2_8734	2_9258
Leptogaster_cylindrica	Chorisops_tibialis	5	2	Chorisops_tibialis_vs_Leptogaster_cylindrica: 298	4950504	5151295	9068	9098	8_10518	8_10326	7	304368112	305227001	17117	17153	2_12988	2_13696	7	-	305227001	304368112	17153	17117	2_13696	2_12988
Leptogaster_cylindrica	Chorisops_tibialis	5	2	Chorisops_tibialis_vs_Leptogaster_cylindrica: 299	5275185	5311250	9104	9109	8_10105	8_10707	6	285051275	285337017	16545	16551	2_10806	2_13993	6	-	285337017	285051275	16551	16545	2_13993	2_10806
Leptogaster_cylindrica	Chorisops_tibialis	5	2	Chorisops_tibialis_vs_Leptogaster_cylindrica: 300	5330547	5425598	9115	9122	8_10488	8_9736	6	242968039	243638152	15579	15592	2_13790	2_15193	6	-	243638152	242968039	15592	15579	2_15193	2_13790
Leptogaster_cylindrica	Chorisops_tibialis	5	2	Chorisops_tibialis_vs_Leptogaster_cylindrica: 301	5441988	5637762	9126	9149	8_8907	8_9575	21	232375655	233521134	15325	15369	2_10920	2_12436	21	-	233521134	232375655	15369	15325	2_12436	2_10920
Leptogaster_cylindrica	Chorisops_tibialis	5	2	Chorisops_tibialis_vs_Leptogaster_cylindrica: 303	6163040	6530914	9176	9199	8_9775	8_9149	12	247905838	254190336	15728	15863	2_10797	2_14733	12	-	254190336	247905838	15863	15728	2_14733	2_10797
Leptogaster_cylindrica	Chorisops_tibialis	5	2	Chorisops_tibialis_vs_Leptogaster_cylindrica: 304	6953089	7143682	9224	9231	8_9653	8_8787	7	216148871	217204155	14910	14936	2_13368	2_10917	7	-	217204155	216148871	14936	14910	2_10917	2_13368
Leptogaster_cylindrica	Chorisops_tibialis	5	2	Chorisops_tibialis_vs_Leptogaster_cylindrica: 318	11116561	11401083	9544	9551	8_9613	8_8858	6	282317882	283526860	16499	16516	2_11469	2_9055	6	-	283526860	282317882	16516	16499	2_9055	2_11469
Leptogaster_cylindrica	Chorisops_tibialis	5	2	Chorisops_tibialis_vs_Leptogaster_cylindrica: 322	12172821	12273950	9585	9602	8_10556	8_10044	16	243852533	244644078	15601	15624	2_12453	2_12682	16	-	244644078	243852533	15624	15601	2_12682	2_12453
Leptogaster_cylindrica	Chorisops_tibialis	5	2	Chorisops_tibialis_vs_Leptogaster_cylindrica: 323	12303344	12337798	9603	9612	8_9554	8_10309	9	245845130	246127564	15658	15677	2_9303	2_13389	9	-	246127564	245845130	15677	15658	2_13389	2_9303
Leptogaster_cylindrica	Chorisops_tibialis	5	2	Chorisops_tibialis_vs_Leptogaster_cylindrica: 326	12899120	12988712	9684	9696	8_9511	8_9606	12	272579904	273018412	16290	16311	2_13826	2_9717	12	-	273018412	272579904	16311	16290	2_9717	2_13826
Leptogaster_cylindrica	Chorisops_tibialis	5	2	Chorisops_tibialis_vs_Leptogaster_cylindrica: 339	19338070	20232899	10087	10125	8_10065	8_8779	8	122868143	125420673	12863	12896	2_13147	2_13819	8	-	125420673	122868143	12896	12863	2_13819	2_13147
Leptogaster_cylindrica	Chorisops_tibialis	5	2	Chorisops_tibialis_vs_Leptogaster_cylindrica: 344	22451334	22574733	10244	10257	8_9528	8_9782	10	14572024	14801694	9944	9962	2_14898	2_10759	10	-	14801694	14572024	9962	9944	2_10759	2_14898
Leptogaster_cylindrica	Chorisops_tibialis	5	2	Chorisops_tibialis_vs_Leptogaster_cylindrica: 346	24249763	24749233	10390	10433	8_9487	8_9442	16	115779294	121532831	12631	12827	2_9241	2_12974	16	-	121532831	115779294	12827	12631	2_12974	2_9241
Leptogaster_cylindrica	Chorisops_tibialis	5	2	Chorisops_tibialis_vs_Leptogaster_cylindrica: 351	26073784	26201357	10579	10588	8_9413	8_10549	7	39782151	40246067	10698	10712	2_9783	2_15997	7	-	40246067	39782151	10712	10698	2_15997	2_9783
Leptogaster_cylindrica	Chorisops_tibialis	5	2	Chorisops_tibialis_vs_Leptogaster_cylindrica: 352	26204242	26784056	10590	10613	8_9113	8_9457	22	12149486	14488508	9883	9936	2_10389	2_13541	22	-	14488508	12149486	9936	9883	2_13541	2_10389
Leptogaster_cylindrica	Chorisops_tibialis	5	2	Chorisops_tibialis_vs_Leptogaster_cylindrica: 354	27133905	27154084	10648	10655	8_9174	8_8744	6	90899365	91056955	12047	12054	2_9020	2_16427	6	-	91056955	90899365	12054	12047	2_16427	2_9020
Leptogaster_cylindrica	Chorisops_tibialis	5	2	Chorisops_tibialis_vs_Leptogaster_cylindrica: 357	28176545	28399906	10720	10732	8_9018	8_9928	9	40265472	40725825	10713	10726	2_11660	2_16597	9	-	40725825	40265472	10726	10713	2_16597	2_11660
Leptogaster_cylindrica	Chorisops_tibialis	5	2	Chorisops_tibialis_vs_Leptogaster_cylindrica: 358	28410986	28917550	10733	10750	8_10358	8_9186	11	28431679	30574208	10407	10448	2_9895	2_12479	11	-	30574208	28431679	10448	10407	2_12479	2_9895
Leptogaster_cylindrica	Chorisops_tibialis	5	2	Chorisops_tibialis_vs_Leptogaster_cylindrica: 359	28916947	29123996	10751	10762	8_9236	8_10454	12	77997614	79537722	11779	11807	2_15326	2_11056	12	-	79537722	77997614	11807	11779	2_11056	2_15326
Leptogaster_cylindrica	Chorisops_tibialis	5	3	Chorisops_tibialis_vs_Leptogaster_cylindrica: 340	20662968	20774175	10149	10161	8_10647	8_10751	7	138256243	140502359	20710	20752	2_18485	2_17632	7	-	140502359	138256243	20752	20710	2_17632	2_18485
Leptogaster_cylindrica	Chorisops_tibialis	5	3	Chorisops_tibialis_vs_Leptogaster_cylindrica: 342	21863003	22099940	10200	10228	8_9138	8_10149	11	121550372	123250764	20351	20381	2_19013	2_20882	11	-	123250764	121550372	20381	20351	2_20882	2_19013
Leptogaster_cylindrica	Chorisops_tibialis	5	3	Chorisops_tibialis_vs_Leptogaster_cylindrica: 343	22100124	22417265	10229	10241	8_9668	8_10741	6	185044101	185623030	21926	21937	2_17494	2_20071	6	-	185623030	185044101	21937	21926	2_20071	2_17494
Leptogaster_cylindrica	Chorisops_tibialis	5	3	Chorisops_tibialis_vs_Leptogaster_cylindrica: 345	23926573	24095236	10352	10362	8_8930	8_10248	9	102528193	104123988	19987	20011	2_17286	2_19779	9	-	104123988	102528193	20011	19987	2_19779	2_17286
Chorisops_tibialis	Machimus_atricapillus	1	1	Chorisops_tibialis_vs_Machimus_atricapillus: 116	212805154	214353763	6240	6283	2_5312	2_179	7	49974080	50297455	3621	3634	9_2306	9_1241	7	+	49974080	50297455	3621	3634	9_2306	9_1241
Chorisops_tibialis	Machimus_atricapillus	1	1	Chorisops_tibialis_vs_Machimus_atricapillus: 117	222800694	224109462	6495	6517	2_4235	2_6605	6	50342142	50720836	3636	3644	9_2821	9_2944	6	+	50342142	50720836	3636	3644	9_2821	9_2944
Chorisops_tibialis	Machimus_atricapillus	1	1	Chorisops_tibialis_vs_Machimus_atricapillus: 118	234830734	237403012	6782	6828	2_8339	2_4869	8	50980169	51508259	3655	3676	9_3000	9_2180	8	+	50980169	51508259	3655	3676	9_3000	9_2180
Chorisops_tibialis	Machimus_atricapillus	1	1	Chorisops_tibialis_vs_Machimus_atricapillus: 119	248545962	250601109	7055	7101	2_2553	2_4652	9	51642794	51797795	3689	3697	9_1295	9_3116	9	+	51642794	51797795	3689	3697	9_1295	9_3116
Chorisops_tibialis	Machimus_atricapillus	1	1	Chorisops_tibialis_vs_Machimus_atricapillus: 121	271021997	271775975	7582	7600	2_1320	2_2730	10	52542404	52808798	3727	3740	9_2952	9_98	10	+	52542404	52808798	3727	3740	9_2952	9_98
Chorisops_tibialis	Machimus_atricapillus	1	1	Chorisops_tibialis_vs_Machimus_atricapillus: 123	291201120	291890104	8090	8118	2_494	2_6616	7	53264738	53434526	3787	3798	9_2222	9_493	7	+	53264738	53434526	3787	3798	9_2222	9_493
Chorisops_tibialis	Machimus_atricapillus	1	1	Chorisops_tibialis_vs_Machimus_atricapillus: 125	327882911	328297263	9162	9174	2_6694	2_747	8	54105626	54368511	3827	3836	9_2606	9_2902	8	+	54105626	54368511	3827	3836	9_2606	9_2902
Chorisops_tibialis	Machimus_atricapillus	1	1	Chorisops_tibialis_vs_Machimus_atricapillus: 127	308819816	309627822	8573	8593	2_899	2_6456	10	55946681	56356016	3897	3912	9_3486	9_2294	10	+	55946681	56356016	3897	3912	9_3486	9_2294
Chorisops_tibialis	Machimus_atricapillus	1	1	Chorisops_tibialis_vs_Machimus_atricapillus: 129	332541420	332942233	9328	9343	2_2722	2_7398	8	57002309	57371740	3960	3975	9_3342	9_2008	8	+	57002309	57371740	3960	3975	9_3342	9_2008
Chorisops_tibialis	Machimus_atricapillus	1	1	Chorisops_tibialis_vs_Machimus_atricapillus: 130	299507571	300142503	8311	8333	2_6404	2_5927	8	57382203	57591341	3979	3992	9_514	9_666	8	+	57382203	57591341	3979	3992	9_514	9_666
Chorisops_tibialis	Machimus_atricapillus	1	1	Chorisops_tibialis_vs_Machimus_atricapillus: 135	274073792	274993373	7656	7675	2_5173	2_7722	7	58679264	58925201	4072	4080	9_536	9_2148	7	+	58679264	58925201	4072	4080	9_536	9_2148
Chorisops_tibialis	Machimus_atricapillus	1	1	Chorisops_tibialis_vs_Machimus_atricapillus: 136	326928856	327067067	9118	9123	2_4259	2_2967	5	59355537	59404908	4098	4102	9_2109	9_963	5	+	59355537	59404908	4098	4102	9_2109	9_963
Chorisops_tibialis	Machimus_atricapillus	1	1	Chorisops_tibialis_vs_Machimus_atricapillus: 138	271897932	272046347	7604	7613	2_6524	2_8467	8	60226786	60265535	4177	4185	9_2824	9_1949	8	+	60226786	60265535	4177	4185	9_2824	9_1949
Chorisops_tibialis	Machimus_atricapillus	1	1	Chorisops_tibialis_vs_Machimus_atricapillus: 139	254778141	255596583	7227	7240	2_7386	2_5756	9	60295818	60522432	4187	4206	9_2510	9_2485	9	+	60295818	60522432	4187	4206	9_2510	9_2485
Chorisops_tibialis	Machimus_atricapillus	1	1	Chorisops_tibialis_vs_Machimus_atricapillus: 141	216087472	216672280	6324	6338	2_8384	2_3588	7	61786828	61932115	4266	4275	9_1406	9_3286	7	+	61786828	61932115	4266	4275	9_1406	9_3286
Chorisops_tibialis	Machimus_atricapillus	1	1	Chorisops_tibialis_vs_Machimus_atricapillus: 143	227600101	228345081	6603	6614	2_2907	2_5818	5	62676141	63064480	4300	4308	9_524	9_987	5	+	62676141	63064480	4300	4308	9_524	9_987
Chorisops_tibialis	Machimus_atricapillus	1	1	Chorisops_tibialis_vs_Machimus_atricapillus: 144	286366576	288990506	7973	8010	2_69	2_8305	13	63403474	64476035	4338	4355	9_1723	9_1539	13	+	63403474	64476035	4338	4355	9_1723	9_1539
Chorisops_tibialis	Machimus_atricapillus	1	1	Chorisops_tibialis_vs_Machimus_atricapillus: 146	229015556	229488638	6636	6646	2_4403	2_4340	6	64934439	65139350	4370	4375	9_2368	9_2101	6	+	64934439	65139350	4370	4375	9_2368	9_2101
Chorisops_tibialis	Machimus_atricapillus	1	1	Chorisops_tibialis_vs_Machimus_atricapillus: 147	214517602	215304321	6288	6305	2_4205	2_3819	13	65317386	65510116	4379	4393	9_116	9_3550	13	+	65317386	65510116	4379	4393	9_116	9_3550
Chorisops_tibialis	Machimus_atricapillus	1	1	Chorisops_tibialis_vs_Machimus_atricapillus: 157	225114282	225590997	6555	6568	2_3034	2_5351	5	67783595	67907309	4493	4497	9_2227	9_449	5	+	67783595	67907309	4493	4497	9_2227	9_449
Chorisops_tibialis	Machimus_atricapillus	1	1	Chorisops_tibialis_vs_Machimus_atricapillus: 160	218386641	218819429	6394	6404	2_8335	2_6898	6	68652045	68723465	4531	4539	9_2887	9_3206	6	+	68652045	68723465	4531	4539	9_2887	9_3206
Chorisops_tibialis	Machimus_atricapillus	1	1	Chorisops_tibialis_vs_Machimus_atricapillus: 161	221266143	222791579	6463	6494	2_1938	2_1829	12	68738050	69120356	4541	4554	9_1204	9_1433	12	+	68738050	69120356	4541	4554	9_1204	9_1433
Chorisops_tibialis	Machimus_atricapillus	1	1	Chorisops_tibialis_vs_Machimus_atricapillus: 162	264420008	264719438	7419	7435	2_4316	2_6025	6	69524973	69589987	4566	4573	9_415	9_3316	6	+	69524973	69589987	4566	4573	9_415	9_3316
Chorisops_tibialis	Machimus_atricapillus	1	1	Chorisops_tibialis_vs_Machimus_atricapillus: 164	207637075	209233749	6138	6166	2_5068	2_6601	6	69807496	70043993	4591	4596	9_1543	9_2864	6	+	69807496	70043993	4591	4596	9_1543	9_2864
Chorisops_tibialis	Machimus_atricapillus	1	1	Chorisops_tibialis_vs_Machimus_atricapillus: 165	268900713	270082655	7524	7562	2_4958	2_5313	17	70883658	71161716	4635	4654	9_2801	9_2252	17	+	70883658	71161716	4635	4654	9_2801	9_2252
Chorisops_tibialis	Machimus_atricapillus	1	1	Chorisops_tibialis_vs_Machimus_atricapillus: 170	327112254	327723876	9129	9149	2_1245	2_1427	9	74178409	74444592	4790	4802	9_2200	9_3187	9	+	74178409	74444592	4790	4802	9_2200	9_3187
Chorisops_tibialis	Machimus_atricapillus	1	1	Chorisops_tibialis_vs_Machimus_atricapillus: 172	320401834	321102780	8893	8917	2_7609	2_1096	8	75147842	75448523	4831	4842	9_1648	9_1794	8	+	75147842	75448523	4831	4842	9_1648	9_1794
Chorisops_tibialis	Machimus_atricapillus	1	1	Chorisops_tibialis_vs_Machimus_atricapillus: 173	331477815	332314815	9301	9311	2_4478	2_7669	7	75483647	75950486	4845	4854	9_1162	9_2050	7	+	75483647	75950486	4845	4854	9_1162	9_2050
Chorisops_tibialis	Machimus_atricapillus	1	1	Chorisops_tibialis_vs_Machimus_atricapillus: 176	314254644	314565241	8714	8725	2_5729	2_6294	6	76220824	76319942	4884	4890	9_3058	9_176	6	+	76220824	76319942	4884	4890	9_3058	9_176
Chorisops_tibialis	Machimus_atricapillus	1	1	Chorisops_tibialis_vs_Machimus_atricapillus: 178	261790885	262975195	7357	7372	2_5152	2_3095	6	76620290	76815842	4911	4918	9_1777	9_518	6	+	76620290	76815842	4911	4918	9_1777	9_518
Chorisops_tibialis	Machimus_atricapillus	1	1	Chorisops_tibialis_vs_Machimus_atricapillus: 179	328723466	330362931	9196	9272	2_3860	2_5715	15	76816625	77810678	4919	4946	9_1285	9_1252	15	+	76816625	77810678	4919	4946	9_1285	9_1252
Chorisops_tibialis	Machimus_atricapillus	1	1	Chorisops_tibialis_vs_Machimus_atricapillus: 180	290263598	291179327	8061	8089	2_6279	2_1572	7	77885114	78007361	4958	4965	9_672	9_1402	7	+	77885114	78007361	4958	4965	9_672	9_1402
Chorisops_tibialis	Machimus_atricapillus	1	1	Chorisops_tibialis_vs_Machimus_atricapillus: 181	289613944	289995498	8027	8041	2_1671	2_1501	8	78009132	78074490	4966	4977	9_502	9_3508	8	+	78009132	78074490	4966	4977	9_502	9_3508
Chorisops_tibialis	Machimus_atricapillus	1	1	Chorisops_tibialis_vs_Machimus_atricapillus: 183	305357853	308661822	8496	8566	2_235	2_277	23	78285537	79217751	4996	5027	9_1631	9_102	23	+	78285537	79217751	4996	5027	9_1631	9_102
Chorisops_tibialis	Machimus_atricapillus	1	1	Chorisops_tibialis_vs_Machimus_atricapillus: 184	322777204	323484647	8974	9002	2_6976	2_2620	8	79370766	79530013	5038	5050	9_285	9_1056	8	+	79370766	79530013	5038	5050	9_285	9_1056
Chorisops_tibialis	Machimus_atricapillus	1	1	Chorisops_tibialis_vs_Machimus_atricapillus: 185	319175804	319880247	8847	8877	2_83	2_1978	11	79560903	79693903	5055	5070	9_1501	9_436	11	+	79560903	79693903	5055	5070	9_1501	9_436
Chorisops_tibialis	Machimus_atricapillus	1	1	Chorisops_tibialis_vs_Machimus_atricapillus: 189	314579961	316009802	8727	8750	2_6959	2_6066	7	80613762	81013224	5134	5145	9_3481	9_2929	7	+	80613762	81013224	5134	5145	9_3481	9_2929
Chorisops_tibialis	Machimus_atricapillus	1	1	Chorisops_tibialis_vs_Machimus_atricapillus: 190	277203320	278077143	7732	7751	2_4983	2_2659	7	81391144	81458995	5163	5172	9_2574	9_2198	7	+	81391144	81458995	5163	5172	9_2574	9_2198
Chorisops_tibialis	Machimus_atricapillus	1	1	Chorisops_tibialis_vs_Machimus_atricapillus: 191	259823318	260843862	7328	7337	2_3546	2_5432	6	81829576	81986454	5176	5181	9_1436	9_2860	6	+	81829576	81986454	5176	5181	9_1436	9_2860
Chorisops_tibialis	Machimus_atricapillus	1	1	Chorisops_tibialis_vs_Machimus_atricapillus: 194	300265603	301070109	8340	8368	2_7547	2_4530	11	82388807	82473352	5201	5216	9_119	9_2961	11	+	82388807	82473352	5201	5216	9_119	9_2961
Chorisops_tibialis	Machimus_atricapillus	1	1	Chorisops_tibialis_vs_Machimus_atricapillus: 195	297250942	298056944	8197	8233	2_6173	2_1257	7	82475352	82584168	5217	5235	9_1662	9_2671	7	+	82475352	82584168	5217	5235	9_1662	9_2671
Chorisops_tibialis	Machimus_atricapillus	1	1	Chorisops_tibialis_vs_Machimus_atricapillus: 197	310553719	311364338	8631	8646	2_1952	2_7778	6	82834848	83027786	5273	5278	9_3110	9_256	6	+	82834848	83027786	5273	5278	9_3110	9_256
Chorisops_tibialis	Machimus_atricapillus	1	1	Chorisops_tibialis_vs_Machimus_atricapillus: 199	326179788	326705179	9097	9114	2_7895	2_2619	8	83569417	83756540	5302	5312	9_2799	9_2424	8	+	83569417	83756540	5302	5312	9_2799	9_2424
Chorisops_tibialis	Machimus_atricapillus	1	2	Chorisops_tibialis_vs_Machimus_atricapillus: 221	103928830	104965800	3794	3816	2_2518	2_3507	12	24023051	24396629	6100	6111	9_5819	9_6354	12	+	24023051	24396629	6100	6111	9_5819	9_6354
Chorisops_tibialis	Machimus_atricapillus	1	2	Chorisops_tibialis_vs_Machimus_atricapillus: 226	131940136	132938237	4360	4384	2_7763	2_2913	8	25563360	25768979	6173	6187	9_7238	9_5509	8	+	25563360	25768979	6173	6187	9_7238	9_5509
Chorisops_tibialis	Machimus_atricapillus	1	2	Chorisops_tibialis_vs_Machimus_atricapillus: 228	51047192	51819706	2368	2384	2_5752	2_4005	12	27118617	27341481	6252	6264	9_5549	9_6916	12	+	27118617	27341481	6252	6264	9_5549	9_6916
Chorisops_tibialis	Machimus_atricapillus	1	2	Chorisops_tibialis_vs_Machimus_atricapillus: 231	80810302	82163235	3155	3171	2_1740	2_6747	7	28511998	28730882	6299	6306	9_5396	9_7260	7	+	28511998	28730882	6299	6306	9_5396	9_7260
Chorisops_tibialis	Machimus_atricapillus	1	2	Chorisops_tibialis_vs_Machimus_atricapillus: 237	78471075	80391363	3089	3134	2_1879	2_933	12	30447520	30966124	6417	6443	9_6960	9_6491	12	+	30447520	30966124	6417	6443	9_6960	9_6491
Chorisops_tibialis	Machimus_atricapillus	1	2	Chorisops_tibialis_vs_Machimus_atricapillus: 239	187995721	188854577	5561	5585	2_4748	2_6016	9	32238542	32385641	6505	6515	9_7315	9_7214	9	+	32238542	32385641	6505	6515	9_7315	9_7214
Chorisops_tibialis	Machimus_atricapillus	1	2	Chorisops_tibialis_vs_Machimus_atricapillus: 242	189623096	190399613	5619	5630	2_8433	2_7766	6	33666689	33784550	6600	6611	9_6146	9_6558	6	+	33666689	33784550	6600	6611	9_6146	9_6558
Chorisops_tibialis	Machimus_atricapillus	1	2	Chorisops_tibialis_vs_Machimus_atricapillus: 243	119396255	119801281	4125	4136	2_5191	2_4731	6	33840887	33931821	6617	6624	9_5526	9_6803	6	+	33840887	33931821	6617	6624	9_5526	9_6803
Chorisops_tibialis	Machimus_atricapillus	1	2	Chorisops_tibialis_vs_Machimus_atricapillus: 244	38316065	39252947	2021	2052	2_1461	2_4632	11	33976638	34198842	6625	6638	9_6087	9_6895	11	+	33976638	34198842	6625	6638	9_6087	9_6895
Chorisops_tibialis	Machimus_atricapillus	1	2	Chorisops_tibialis_vs_Machimus_atricapillus: 246	49569579	50283632	2329	2345	2_1449	2_6183	6	34561395	34743140	6661	6666	9_6156	9_7216	6	+	34561395	34743140	6661	6666	9_6156	9_7216
Chorisops_tibialis	Machimus_atricapillus	1	2	Chorisops_tibialis_vs_Machimus_atricapillus: 247	109853773	111525900	3952	3988	2_5110	2_4809	9	34747789	35082324	6667	6681	9_6823	9_5555	9	+	34747789	35082324	6667	6681	9_6823	9_5555
Chorisops_tibialis	Machimus_atricapillus	1	2	Chorisops_tibialis_vs_Machimus_atricapillus: 249	160679814	161363605	4999	5028	2_5368	2_2004	13	35378718	35526641	6717	6732	9_6601	9_7267	13	+	35378718	35526641	6717	6732	9_6601	9_7267
Chorisops_tibialis	Machimus_atricapillus	1	2	Chorisops_tibialis_vs_Machimus_atricapillus: 253	37309802	38234753	1979	2018	2_8459	2_7116	9	38150001	38326889	6856	6873	9_5904	9_5553	9	+	38150001	38326889	6856	6873	9_5904	9_5553
Chorisops_tibialis	Machimus_atricapillus	1	2	Chorisops_tibialis_vs_Machimus_atricapillus: 255	101375689	102128119	3741	3760	2_4388	2_4736	7	38469937	38616100	6885	6895	9_5614	9_6421	7	+	38469937	38616100	6885	6895	9_5614	9_6421
Chorisops_tibialis	Machimus_atricapillus	1	2	Chorisops_tibialis_vs_Machimus_atricapillus: 256	167921563	168365547	5174	5193	2_212	2_174	6	38628120	38743381	6900	6907	9_5397	9_5901	6	+	38628120	38743381	6900	6907	9_5397	9_5901
Chorisops_tibialis	Machimus_atricapillus	1	2	Chorisops_tibialis_vs_Machimus_atricapillus: 257	152252650	153417896	4777	4800	2_5771	2_3605	10	38836371	39056226	6918	6927	9_6900	9_7195	10	+	38836371	39056226	6918	6927	9_6900	9_7195
Chorisops_tibialis	Machimus_atricapillus	1	2	Chorisops_tibialis_vs_Machimus_atricapillus: 258	151400028	151873321	4743	4767	2_2542	2_4726	13	39665268	39809691	6952	6966	9_7393	9_6956	13	+	39665268	39809691	6952	6966	9_7393	9_6956
Chorisops_tibialis	Machimus_atricapillus	1	2	Chorisops_tibialis_vs_Machimus_atricapillus: 260	50504413	51046894	2356	2367	2_1225	2_2113	6	40245891	40395113	6988	6993	9_6006	9_7417	6	+	40245891	40395113	6988	6993	9_6006	9_7417
Chorisops_tibialis	Machimus_atricapillus	1	2	Chorisops_tibialis_vs_Machimus_atricapillus: 265	143508223	145202750	4596	4623	2_7132	2_912	7	42988323	43490120	7097	7126	9_6193	9_6545	7	+	42988323	43490120	7097	7126	9_6193	9_6545
Chorisops_tibialis	Machimus_atricapillus	1	2	Chorisops_tibialis_vs_Machimus_atricapillus: 267	175735923	177142900	5348	5380	2_5208	2_3320	10	43852178	44130895	7151	7168	9_6085	9_7102	10	+	43852178	44130895	7151	7168	9_6085	9_7102
Chorisops_tibialis	Machimus_atricapillus	1	2	Chorisops_tibialis_vs_Machimus_atricapillus: 275	148164635	150938679	4708	4731	2_6039	2_4193	6	48893275	49295046	7456	7465	9_7503	9_5971	6	+	48893275	49295046	7456	7465	9_7503	9_5971
Chorisops_tibialis	Machimus_atricapillus	1	2	Chorisops_tibialis_vs_Machimus_atricapillus: 277	169678111	172275504	5225	5264	2_1153	2_6638	17	49357764	49770451	7473	7491	9_7167	9_6841	17	+	49357764	49770451	7473	7491	9_7167	9_6841
Chorisops_tibialis	Machimus_atricapillus	1	3	Chorisops_tibialis_vs_Machimus_atricapillus: 306	175088188	175651450	5331	5343	2_2520	2_4368	6	10740789	10802235	8144	8154	9_8128	9_8174	6	+	10740789	10802235	8144	8154	9_8128	9_8174
Chorisops_tibialis	Machimus_atricapillus	1	4	Chorisops_tibialis_vs_Machimus_atricapillus: 366	7842842	8457709	1140	1152	2_6709	2_7549	7	3688344	3859624	9665	9677	9_9653	9_10056	7	+	3688344	3859624	9665	9677	9_9653	9_10056
Chorisops_tibialis	Machimus_atricapillus	1	4	Chorisops_tibialis_vs_Machimus_atricapillus: 383	137343225	138418076	4468	4489	2_2869	2_6507	11	13867373	14039616	10037	10048	9_10158	9_9992	11	+	13867373	14039616	10037	10048	9_10158	9_9992
Chorisops_tibialis	Machimus_atricapillus	1	4	Chorisops_tibialis_vs_Machimus_atricapillus: 385	35381311	36221250	1935	1953	2_3813	2_4203	7	14351744	14605441	10062	10070	9_10090	9_10215	7	+	14351744	14605441	10062	10070	9_10090	9_10215
Chorisops_tibialis	Machimus_atricapillus	1	X	Chorisops_tibialis_vs_Machimus_atricapillus: 1	96216622	100040188	3623	3707	2_8372	2_4226	7	115719	542582	4	30	9_4213	9_4765	7	+	115719	542582	4	30	9_4213	9_4765
Chorisops_tibialis	Machimus_atricapillus	1	X	Chorisops_tibialis_vs_Machimus_atricapillus: 10	9542307	11915148	1197	1273	2_2048	2_4525	18	5266666	6106635	305	338	9_5055	9_4519	18	+	5266666	6106635	305	338	9_5055	9_4519
Chorisops_tibialis	Machimus_atricapillus	1	X	Chorisops_tibialis_vs_Machimus_atricapillus: 13	94102051	95916800	3572	3616	2_1373	2_4276	16	7220363	7587790	427	456	9_5220	9_4387	16	+	7220363	7587790	427	456	9_5220	9_4387
Chorisops_tibialis	Machimus_atricapillus	1	X	Chorisops_tibialis_vs_Machimus_atricapillus: 16	15220261	15883843	1400	1420	2_5416	2_526	6	9024531	9187815	530	535	9_4491	9_4372	6	+	9024531	9187815	530	535	9_4491	9_4372
Chorisops_tibialis	Machimus_atricapillus	1	X	Chorisops_tibialis_vs_Machimus_atricapillus: 17	642159	929604	854	863	2_2658	2_1964	6	9833200	10070625	552	566	9_3743	9_3823	6	+	9833200	10070625	552	566	9_3743	9_3823
Chorisops_tibialis	Machimus_atricapillus	1	X	Chorisops_tibialis_vs_Machimus_atricapillus: 18	26529568	29047131	1683	1736	2_2267	2_5196	11	11333952	12089660	623	644	9_3886	9_3708	11	+	11333952	12089660	623	644	9_3886	9_3708
Chorisops_tibialis	Machimus_atricapillus	1	X	Chorisops_tibialis_vs_Machimus_atricapillus: 19	23630625	26180726	1614	1680	2_2060	2_5672	22	12538987	13081228	656	686	9_3760	9_4363	22	+	12538987	13081228	656	686	9_3760	9_4363
Chorisops_tibialis	Machimus_atricapillus	1	X	Chorisops_tibialis_vs_Machimus_atricapillus: 20	88509677	89360508	3362	3391	2_2099	2_6604	12	13223901	13481001	687	703	9_4691	9_3745	12	+	13223901	13481001	687	703	9_4691	9_3745
Chorisops_tibialis	Machimus_atricapillus	1	X	Chorisops_tibialis_vs_Machimus_atricapillus: 29	12503181	13530802	1297	1325	2_6195	2_3760	6	21309636	21696236	1056	1064	9_4640	9_5048	6	+	21309636	21696236	1056	1064	9_4640	9_5048
Chorisops_tibialis	Machimus_atricapillus	1	X	Chorisops_tibialis_vs_Machimus_atricapillus: 7	19045669	19605934	1474	1488	2_4423	2_4242	7	4387704	4488350	223	233	9_4579	9_3879	7	+	4387704	4488350	223	233	9_4579	9_3879
Chorisops_tibialis	Machimus_atricapillus	2	1	Chorisops_tibialis_vs_Machimus_atricapillus: 100	252689409	254430362	15819	15869	2_13344	2_14783	11	30041939	30835777	3079	3099	9_3383	9_1523	11	+	30041939	30835777	3079	3099	9_3383	9_1523
Chorisops_tibialis	Machimus_atricapillus	2	1	Chorisops_tibialis_vs_Machimus_atricapillus: 104	272579904	273018412	16290	16311	2_13826	2_9717	9	32230661	32404809	3166	3179	9_2139	9_126	9	+	32230661	32404809	3166	3179	9_2139	9_126
Chorisops_tibialis	Machimus_atricapillus	2	1	Chorisops_tibialis_vs_Machimus_atricapillus: 106	295645736	296493175	16850	16870	2_13800	2_10257	10	32699772	33035897	3207	3218	9_3073	9_2503	10	+	32699772	33035897	3207	3218	9_3073	9_2503
Chorisops_tibialis	Machimus_atricapillus	2	1	Chorisops_tibialis_vs_Machimus_atricapillus: 107	313963181	314579613	17468	17483	2_16615	2_12469	7	33730407	34372068	3236	3251	9_634	9_2256	7	+	33730407	34372068	3236	3251	9_634	9_2256
Chorisops_tibialis	Machimus_atricapillus	2	1	Chorisops_tibialis_vs_Machimus_atricapillus: 108	189352040	189779466	14172	14191	2_15947	2_16211	10	36080070	37639488	3299	3328	9_331	9_1235	10	+	36080070	37639488	3299	3328	9_331	9_1235
Chorisops_tibialis	Machimus_atricapillus	2	1	Chorisops_tibialis_vs_Machimus_atricapillus: 111	189870046	200680277	14195	14577	2_15567	2_11751	20	40573355	42294899	3436	3476	9_1359	9_1250	20	+	40573355	42294899	3436	3476	9_1359	9_1250
Chorisops_tibialis	Machimus_atricapillus	2	1	Chorisops_tibialis_vs_Machimus_atricapillus: 112	219508353	220265032	14995	15008	2_12227	2_12334	6	42484902	42661015	3485	3493	9_450	9_3236	6	+	42484902	42661015	3485	3493	9_450	9_3236
Chorisops_tibialis	Machimus_atricapillus	2	1	Chorisops_tibialis_vs_Machimus_atricapillus: 159	9367409	9451385	9738	9750	2_12365	2_15549	6	68215602	68294236	4513	4520	9_2939	9_344	6	+	68215602	68294236	4513	4520	9_2939	9_344
