## Supplementary Table 1 for "Functional analysis of gene family evolution demonstrates expansion of digestive, immunity and olfactory functions in the black soldier fly (*Hermetia illucens*) lineage" (part 6 of 16)

genome1	genome2	chr1	chr2	blkID	startBp1	endBp1	startOrd1	endOrd1	firstGene1	lastGene1	nHits1	minBp2	maxBp2	minOrd2	maxOrd2	minGene2	maxGene2	nHits2	orient	startBp2	endBp2	startOrd2	endOrd2	firstGene2	lastGene2
Chorisops_tibialis	Machimus_atricapillus	2	1	Chorisops_tibialis_vs_Machimus_atricapillus: 43	180869995	182540749	13976	13997	2_11258	2_14777	11	4099001	4414272	1913	1929	9_2957	9_1707	11	+	4099001	4414272	1913	1929	9_2957	9_1707
Chorisops_tibialis	Machimus_atricapillus	2	1	Chorisops_tibialis_vs_Machimus_atricapillus: 46	201753024	202023746	14596	14607	2_15799	2_10522	9	4643145	4701827	1954	1964	9_1242	9_2861	9	+	4643145	4701827	1954	1964	9_1242	9_2861
Chorisops_tibialis	Machimus_atricapillus	2	1	Chorisops_tibialis_vs_Machimus_atricapillus: 49	212319959	213625947	14827	14852	2_13377	2_15872	9	4796939	5056262	1970	1979	9_3030	9_2528	9	+	4796939	5056262	1970	1979	9_3030	9_2528
Chorisops_tibialis	Machimus_atricapillus	2	1	Chorisops_tibialis_vs_Machimus_atricapillus: 50	177348295	179460741	13940	13952	2_9337	2_8859	5	5057957	5423636	1980	1984	9_1573	9_1498	5	+	5057957	5423636	1980	1984	9_1573	9_1498
Chorisops_tibialis	Machimus_atricapillus	2	1	Chorisops_tibialis_vs_Machimus_atricapillus: 51	153928764	155662429	13495	13519	2_14024	2_16574	11	5731591	6106630	1999	2017	9_1796	9_1531	11	+	5731591	6106630	1999	2017	9_1796	9_1531
Chorisops_tibialis	Machimus_atricapillus	2	1	Chorisops_tibialis_vs_Machimus_atricapillus: 53	185622085	185746851	14064	14072	2_16352	2_15002	5	7490288	7530193	2089	2093	9_50	9_2926	5	+	7490288	7530193	2089	2093	9_50	9_2926
Chorisops_tibialis	Machimus_atricapillus	2	1	Chorisops_tibialis_vs_Machimus_atricapillus: 57	310951841	311833951	17366	17391	2_10709	2_11178	7	8869464	9230539	2150	2158	9_508	9_196	7	+	8869464	9230539	2150	2158	9_508	9_196
Chorisops_tibialis	Machimus_atricapillus	2	1	Chorisops_tibialis_vs_Machimus_atricapillus: 59	308704328	308847701	17277	17293	2_9627	2_10586	6	10110247	10161367	2198	2208	9_96	9_2351	6	+	10110247	10161367	2198	2208	9_96	9_2351
Chorisops_tibialis	Machimus_atricapillus	2	1	Chorisops_tibialis_vs_Machimus_atricapillus: 61	304368112	305511479	17117	17159	2_12988	2_10628	12	10417946	10812086	2237	2274	9_3167	9_202	12	+	10417946	10812086	2237	2274	9_3167	9_202
Chorisops_tibialis	Machimus_atricapillus	2	1	Chorisops_tibialis_vs_Machimus_atricapillus: 64	274514341	275280377	16341	16357	2_12193	2_12579	8	11169224	11359801	2316	2330	9_583	9_1513	8	+	11169224	11359801	2316	2330	9_583	9_1513
Chorisops_tibialis	Machimus_atricapillus	2	1	Chorisops_tibialis_vs_Machimus_atricapillus: 68	282200089	283526860	16495	16516	2_9243	2_9055	9	12473750	12896608	2388	2397	9_1912	9_117	9	+	12473750	12896608	2388	2397	9_1912	9_117
Chorisops_tibialis	Machimus_atricapillus	2	1	Chorisops_tibialis_vs_Machimus_atricapillus: 70	222430429	225145916	15063	15131	2_15460	2_11128	14	14276247	15037190	2463	2496	9_3595	9_785	14	+	14276247	15037190	2463	2496	9_3595	9_785
Chorisops_tibialis	Machimus_atricapillus	2	1	Chorisops_tibialis_vs_Machimus_atricapillus: 71	287766111	288674220	16614	16643	2_10225	2_16439	14	15088184	15316860	2505	2521	9_2789	9_1797	14	+	15088184	15316860	2505	2521	9_2789	9_1797
Chorisops_tibialis	Machimus_atricapillus	2	1	Chorisops_tibialis_vs_Machimus_atricapillus: 73	228027692	230540686	15234	15270	2_14289	2_15288	14	16257120	16966493	2573	2590	9_2979	9_587	14	+	16257120	16966493	2573	2590	9_2979	9_587
Chorisops_tibialis	Machimus_atricapillus	2	1	Chorisops_tibialis_vs_Machimus_atricapillus: 74	283604491	284994872	16521	16544	2_12357	2_13578	10	17120601	17571880	2600	2613	9_1207	9_519	10	+	17120601	17571880	2600	2613	9_1207	9_519
Chorisops_tibialis	Machimus_atricapillus	2	1	Chorisops_tibialis_vs_Machimus_atricapillus: 76	245051060	245732755	15636	15652	2_16598	2_15904	8	17971833	18095672	2623	2631	9_1593	9_59	8	+	17971833	18095672	2623	2631	9_1593	9_59
Chorisops_tibialis	Machimus_atricapillus	2	1	Chorisops_tibialis_vs_Machimus_atricapillus: 77	231632799	232320499	15311	15323	2_12243	2_12538	9	18132822	18487919	2637	2646	9_3077	9_97	9	+	18132822	18487919	2637	2646	9_3077	9_97
Chorisops_tibialis	Machimus_atricapillus	2	1	Chorisops_tibialis_vs_Machimus_atricapillus: 78	298499076	299726595	16929	16950	2_8540	2_15779	7	18517076	19038224	2651	2659	9_149	9_1537	7	+	18517076	19038224	2651	2659	9_149	9_1537
Chorisops_tibialis	Machimus_atricapillus	2	1	Chorisops_tibialis_vs_Machimus_atricapillus: 82	305552973	305888190	17167	17178	2_12234	2_13503	5	19783780	19883995	2689	2694	9_1479	9_2020	5	+	19783780	19883995	2689	2694	9_1479	9_2020
Chorisops_tibialis	Machimus_atricapillus	2	1	Chorisops_tibialis_vs_Machimus_atricapillus: 83	314583703	315060429	17484	17501	2_15484	2_16650	12	19887277	20182212	2695	2709	9_3176	9_1168	12	+	19887277	20182212	2695	2709	9_3176	9_1168
Chorisops_tibialis	Machimus_atricapillus	2	1	Chorisops_tibialis_vs_Machimus_atricapillus: 84	311841299	312992168	17392	17420	2_12976	2_9180	11	20245096	20851067	2715	2729	9_3447	9_374	11	+	20245096	20851067	2715	2729	9_3447	9_374
Chorisops_tibialis	Machimus_atricapillus	2	1	Chorisops_tibialis_vs_Machimus_atricapillus: 87	313087237	313779698	17426	17457	2_13417	2_14420	8	21835395	22065500	2773	2786	9_2454	9_816	8	+	21835395	22065500	2773	2786	9_2454	9_816
Chorisops_tibialis	Machimus_atricapillus	2	1	Chorisops_tibialis_vs_Machimus_atricapillus: 89	246131393	247317176	15678	15708	2_14731	2_15211	7	24429267	24868555	2841	2848	9_2650	9_3385	7	+	24429267	24868555	2841	2848	9_2650	9_3385
Chorisops_tibialis	Machimus_atricapillus	2	1	Chorisops_tibialis_vs_Machimus_atricapillus: 93	232333033	232908716	15324	15352	2_11805	2_8883	8	27435524	27725244	2954	2967	9_1427	9_1725	8	+	27435524	27725244	2954	2967	9_1427	9_1725
Chorisops_tibialis	Machimus_atricapillus	2	1	Chorisops_tibialis_vs_Machimus_atricapillus: 99	294690949	295586452	16822	16849	2_15857	2_9033	14	29590441	30003738	3062	3078	9_2986	9_1306	14	+	29590441	30003738	3062	3078	9_2986	9_1306
Chorisops_tibialis	Machimus_atricapillus	2	2	Chorisops_tibialis_vs_Machimus_atricapillus: 203	32228444	32738221	10511	10532	2_16479	2_12864	8	2778187	2957949	5440	5448	9_6783	9_7058	8	+	2778187	2957949	5440	5448	9_6783	9_7058
Chorisops_tibialis	Machimus_atricapillus	2	2	Chorisops_tibialis_vs_Machimus_atricapillus: 205	10535481	11374817	9808	9840	2_9767	2_10558	9	3699711	3945100	5483	5493	9_7530	9_6937	9	+	3699711	3945100	5483	5493	9_7530	9_6937
Chorisops_tibialis	Machimus_atricapillus	2	2	Chorisops_tibialis_vs_Machimus_atricapillus: 211	53804417	56647693	11066	11138	2_11753	2_10164	21	8726622	9455512	5746	5775	9_5834	9_6968	21	+	8726622	9455512	5746	5775	9_5834	9_6968
Chorisops_tibialis	Machimus_atricapillus	2	2	Chorisops_tibialis_vs_Machimus_atricapillus: 216	603108	1180205	9373	9402	2_14558	2_16619	8	12551162	12910515	5918	5928	9_7234	9_5331	8	+	12551162	12910515	5918	5928	9_7234	9_5331
Chorisops_tibialis	Machimus_atricapillus	2	2	Chorisops_tibialis_vs_Machimus_atricapillus: 217	47280389	48082660	10895	10913	2_14155	2_12255	6	16597664	17553791	5969	5982	9_5862	9_5392	6	+	16597664	17553791	5969	5982	9_5862	9_5392
Chorisops_tibialis	Machimus_atricapillus	2	2	Chorisops_tibialis_vs_Machimus_atricapillus: 269	2308560	2846379	9459	9475	2_15256	2_15447	9	45262043	45461490	7202	7212	9_5490	9_6793	9	+	45262043	45461490	7202	7212	9_5490	9_6793
Chorisops_tibialis	Machimus_atricapillus	2	2	Chorisops_tibialis_vs_Machimus_atricapillus: 270	34719350	41625146	10579	10755	2_11311	2_11545	15	46391138	47321423	7246	7306	9_5316	9_7242	15	+	46391138	47321423	7246	7306	9_5316	9_7242
Chorisops_tibialis	Machimus_atricapillus	2	2	Chorisops_tibialis_vs_Machimus_atricapillus: 272	5153213	5224251	9548	9555	2_10809	2_13073	7	48087186	48110885	7342	7348	9_6858	9_5479	7	+	48087186	48110885	7342	7348	9_6858	9_5479
Chorisops_tibialis	Machimus_atricapillus	2	3	Chorisops_tibialis_vs_Machimus_atricapillus: 312	14651472	14801694	9950	9962	2_14305	2_10759	8	12391440	12446679	8261	8268	9_8102	9_8557	8	+	12391440	12446679	8261	8268	9_8102	9_8557
Chorisops_tibialis	Machimus_atricapillus	2	3	Chorisops_tibialis_vs_Machimus_atricapillus: 335	51297244	52097345	10986	11003	2_16509	2_15309	11	31329984	31604913	8869	8882	9_7885	9_8974	11	+	31329984	31604913	8869	8882	9_7885	9_8974
Chorisops_tibialis	Machimus_atricapillus	2	3	Chorisops_tibialis_vs_Machimus_atricapillus: 337	92723157	94333365	12108	12127	2_15650	2_9425	8	32091556	32506669	8908	8918	9_7859	9_7971	8	+	32091556	32506669	8908	8918	9_7859	9_7971
Chorisops_tibialis	Machimus_atricapillus	2	3	Chorisops_tibialis_vs_Machimus_atricapillus: 341	99473992	100374237	12219	12238	2_10703	2_16536	6	33332458	33605445	8965	8980	9_8779	9_9344	6	+	33332458	33605445	8965	8980	9_8779	9_9344
Chorisops_tibialis	Machimus_atricapillus	2	3	Chorisops_tibialis_vs_Machimus_atricapillus: 344	96592129	99245438	12183	12217	2_11650	2_12897	11	34632886	34964178	9027	9038	9_9002	9_9400	11	+	34632886	34964178	9027	9038	9_9002	9_9400
Chorisops_tibialis	Machimus_atricapillus	2	3	Chorisops_tibialis_vs_Machimus_atricapillus: 346	114070735	115006265	12595	12618	2_14251	2_14536	10	35818926	36159813	9073	9095	9_9385	9_9325	10	+	35818926	36159813	9073	9095	9_9385	9_9325
Chorisops_tibialis	Machimus_atricapillus	2	3	Chorisops_tibialis_vs_Machimus_atricapillus: 347	94537932	95492033	12136	12152	2_11411	2_14824	7	36295012	36523072	9118	9126	9_8886	9_8055	7	+	36295012	36523072	9118	9126	9_8886	9_8055
Chorisops_tibialis	Machimus_atricapillus	2	3	Chorisops_tibialis_vs_Machimus_atricapillus: 348	77997614	79344841	11779	11805	2_15326	2_14164	10	36765076	37015919	9142	9157	9_9108	9_8137	10	+	36765076	37015919	9142	9157	9_9108	9_8137
Chorisops_tibialis	Machimus_atricapillus	2	3	Chorisops_tibialis_vs_Machimus_atricapillus: 349	28431679	30574208	10407	10448	2_9895	2_12479	10	37015960	37770999	9158	9174	9_7640	9_8707	10	+	37015960	37770999	9158	9174	9_7640	9_8707
Chorisops_tibialis	Machimus_atricapillus	2	3	Chorisops_tibialis_vs_Machimus_atricapillus: 354	101347524	102916077	12256	12275	2_8537	2_9591	8	39350073	39634742	9287	9294	9_8240	9_8373	8	+	39350073	39634742	9287	9294	9_8240	9_8373
Chorisops_tibialis	Machimus_atricapillus	2	3	Chorisops_tibialis_vs_Machimus_atricapillus: 355	12253740	14559956	9885	9941	2_13900	2_11397	23	39787775	40500181	9298	9325	9_9217	9_9373	23	+	39787775	40500181	9298	9325	9_9217	9_9373
Chorisops_tibialis	Machimus_atricapillus	2	3	Chorisops_tibialis_vs_Machimus_atricapillus: 356	79634593	84860839	11811	11910	2_13463	2_14687	15	40605566	41463526	9336	9354	9_8204	9_8032	15	+	40605566	41463526	9336	9354	9_8204	9_8032
Chorisops_tibialis	Machimus_atricapillus	2	3	Chorisops_tibialis_vs_Machimus_atricapillus: 357	131079095	132500394	13025	13066	2_10851	2_8980	14	41471081	41581191	9355	9371	9_8927	9_8682	14	+	41471081	41581191	9355	9371	9_8927	9_8682
Chorisops_tibialis	Machimus_atricapillus	2	X	Chorisops_tibialis_vs_Machimus_atricapillus: 32	202716834	209626765	14628	14735	2_13736	2_14301	5	33310363	35669488	1236	1266	9_3719	9_4060	5	+	33310363	35669488	1236	1266	9_3719	9_4060
Chorisops_tibialis	Machimus_atricapillus	2	X	Chorisops_tibialis_vs_Machimus_atricapillus: 34	209676342	211614236	14738	14810	2_9200	2_9983	6	42346920	43763290	1321	1344	9_3732	9_3733	6	+	42346920	43763290	1321	1344	9_3732	9_3733
Chorisops_tibialis	Machimus_atricapillus	3	3	Chorisops_tibialis_vs_Machimus_atricapillus: 281	24739804	26815369	18295	18334	2_20771	2_18148	5	1086137	1702053	7643	7653	9_9148	9_8264	5	+	1086137	1702053	7643	7653	9_9148	9_8264
Chorisops_tibialis	Machimus_atricapillus	3	3	Chorisops_tibialis_vs_Machimus_atricapillus: 283	39053780	39379658	18623	18637	2_18167	2_19848	7	1743104	1797499	7662	7669	9_8984	9_8780	7	+	1743104	1797499	7662	7669	9_8984	9_8780
Chorisops_tibialis	Machimus_atricapillus	3	3	Chorisops_tibialis_vs_Machimus_atricapillus: 286	62366898	63474181	19176	19200	2_19382	2_19164	13	2562665	2753064	7716	7733	9_9118	9_7754	13	+	2562665	2753064	7716	7733	9_9118	9_7754
Chorisops_tibialis	Machimus_atricapillus	3	3	Chorisops_tibialis_vs_Machimus_atricapillus: 287	92931793	96425097	19751	19816	2_18877	2_19943	10	2787117	3350506	7734	7760	9_8266	9_8122	10	+	2787117	3350506	7734	7760	9_8266	9_8122
Chorisops_tibialis	Machimus_atricapillus	3	3	Chorisops_tibialis_vs_Machimus_atricapillus: 289	9776537	10100086	17844	17856	2_20433	2_20370	7	4334236	4392474	7792	7799	9_8572	9_7941	7	+	4334236	4392474	7792	7799	9_8572	9_7941
Chorisops_tibialis	Machimus_atricapillus	3	3	Chorisops_tibialis_vs_Machimus_atricapillus: 291	37055410	37959428	18571	18603	2_17894	2_21143	15	4471822	4683676	7806	7827	9_8852	9_8314	15	+	4471822	4683676	7806	7827	9_8852	9_8314
Chorisops_tibialis	Machimus_atricapillus	3	3	Chorisops_tibialis_vs_Machimus_atricapillus: 297	62116850	62274772	19163	19172	2_17453	2_18000	7	7680835	7714621	7963	7970	9_8753	9_7922	7	+	7680835	7714621	7963	7970	9_8753	9_7922
Chorisops_tibialis	Machimus_atricapillus	3	3	Chorisops_tibialis_vs_Machimus_atricapillus: 299	18309823	18765180	18139	18157	2_19741	2_20459	8	8120662	8265051	7981	7989	9_8607	9_7635	8	+	8120662	8265051	7981	7989	9_8607	9_7635
Chorisops_tibialis	Machimus_atricapillus	3	3	Chorisops_tibialis_vs_Machimus_atricapillus: 301	2053617	3483558	17606	17636	2_17233	2_19242	8	8777371	9211832	8037	8045	9_8016	9_9305	8	+	8777371	9211832	8037	8045	9_8016	9_9305
Chorisops_tibialis	Machimus_atricapillus	3	3	Chorisops_tibialis_vs_Machimus_atricapillus: 302	49129825	49685891	18863	18877	2_18763	2_21079	7	9245646	9338808	8049	8057	9_8546	9_8468	7	+	9245646	9338808	8049	8057	9_8546	9_8468
Chorisops_tibialis	Machimus_atricapillus	3	3	Chorisops_tibialis_vs_Machimus_atricapillus: 303	21591486	22330487	18225	18242	2_16992	2_17115	8	9347235	9646656	8060	8073	9_7883	9_8241	8	+	9347235	9646656	8060	8073	9_7883	9_8241
Chorisops_tibialis	Machimus_atricapillus	3	3	Chorisops_tibialis_vs_Machimus_atricapillus: 307	7392256	8419391	17757	17806	2_20117	2_20335	18	10814801	11007431	8158	8179	9_8169	9_7993	18	+	10814801	11007431	8158	8179	9_8169	9_7993
Chorisops_tibialis	Machimus_atricapillus	3	3	Chorisops_tibialis_vs_Machimus_atricapillus: 308	13278600	13864640	17999	18014	2_19588	2_20944	7	11014682	11052042	8180	8187	9_9006	9_7677	7	+	11014682	11052042	8180	8187	9_9006	9_7677
Chorisops_tibialis	Machimus_atricapillus	3	3	Chorisops_tibialis_vs_Machimus_atricapillus: 311	83555401	84022869	19571	19583	2_16947	2_19022	7	12146523	12186853	8233	8240	9_8737	9_8149	7	+	12146523	12186853	8233	8240	9_8737	9_8149
Chorisops_tibialis	Machimus_atricapillus	3	3	Chorisops_tibialis_vs_Machimus_atricapillus: 313	15376344	17324491	18051	18112	2_18194	2_19042	20	12540580	13329702	8270	8299	9_7721	9_8148	20	+	12540580	13329702	8270	8299	9_7721	9_8148
Chorisops_tibialis	Machimus_atricapillus	3	3	Chorisops_tibialis_vs_Machimus_atricapillus: 316	4660802	5544543	17659	17691	2_18524	2_18208	11	16282475	19254201	8374	8419	9_8378	9_9014	11	+	16282475	19254201	8374	8419	9_8378	9_9014
Chorisops_tibialis	Machimus_atricapillus	3	3	Chorisops_tibialis_vs_Machimus_atricapillus: 322	12524472	13232613	17963	17994	2_18156	2_18681	11	25411155	25891398	8573	8589	9_8596	9_8814	11	+	25411155	25891398	8573	8589	9_8596	9_8814
Chorisops_tibialis	Machimus_atricapillus	3	3	Chorisops_tibialis_vs_Machimus_atricapillus: 323	39535939	40490804	18641	18669	2_19348	2_19103	7	25899198	26231188	8590	8599	9_7870	9_9033	7	+	25899198	26231188	8590	8599	9_7870	9_9033
Chorisops_tibialis	Machimus_atricapillus	3	3	Chorisops_tibialis_vs_Machimus_atricapillus: 325	76775104	77169059	19416	19428	2_18121	2_17026	6	26675097	26793784	8609	8615	9_9294	9_9165	6	+	26675097	26793784	8609	8615	9_9294	9_9165
Chorisops_tibialis	Machimus_atricapillus	3	3	Chorisops_tibialis_vs_Machimus_atricapillus: 326	86077597	87212246	19630	19649	2_20954	2_19018	5	26819178	27071192	8619	8625	9_7772	9_9306	5	+	26819178	27071192	8619	8625	9_7772	9_9306
Chorisops_tibialis	Machimus_atricapillus	3	3	Chorisops_tibialis_vs_Machimus_atricapillus: 328	87572602	88770632	19662	19681	2_18048	2_17197	7	27174591	27455831	8633	8643	9_8115	9_8652	7	+	27174591	27455831	8633	8643	9_8115	9_8652
Chorisops_tibialis	Machimus_atricapillus	3	3	Chorisops_tibialis_vs_Machimus_atricapillus: 329	45010195	46965150	18741	18813	2_21054	2_18878	29	28257294	28942820	8678	8713	9_9110	9_8905	29	+	28257294	28942820	8678	8713	9_9110	9_8905
Chorisops_tibialis	Machimus_atricapillus	3	3	Chorisops_tibialis_vs_Machimus_atricapillus: 331	50859034	52392198	18926	18957	2_20315	2_19386	19	29613663	30108552	8729	8754	9_8690	9_8078	19	+	29613663	30108552	8729	8754	9_8690	9_8078
Chorisops_tibialis	Machimus_atricapillus	3	4	Chorisops_tibialis_vs_Machimus_atricapillus: 365	6083068	6779528	17709	17738	2_17897	2_19099	7	3060904	3268704	9631	9638	9_9830	9_10637	7	+	3060904	3268704	9631	9638	9_9830	9_10637
Chorisops_tibialis	Machimus_atricapillus	3	4	Chorisops_tibialis_vs_Machimus_atricapillus: 371	186143768	186804783	21978	21997	2_16761	2_19909	9	5647633	6178325	9759	9772	9_9752	9_9589	9	+	5647633	6178325	9759	9772	9_9752	9_9589
Chorisops_tibialis	Machimus_atricapillus	3	4	Chorisops_tibialis_vs_Machimus_atricapillus: 372	190083639	190534261	22085	22101	2_18261	2_21215	7	6214870	6470843	9778	9784	9_10430	9_10770	7	+	6214870	6470843	9778	9784	9_10430	9_10770
Chorisops_tibialis	Machimus_atricapillus	3	4	Chorisops_tibialis_vs_Machimus_atricapillus: 376	178421331	179917415	21668	21720	2_18138	2_17798	10	11684185	12301842	9938	9964	9_10364	9_10023	10	+	11684185	12301842	9938	9964	9_10364	9_10023
Chorisops_tibialis	Machimus_atricapillus	3	4	Chorisops_tibialis_vs_Machimus_atricapillus: 377	190544939	190745077	22102	22123	2_20422	2_21180	7	12308600	12413124	9966	9982	9_9544	9_10076	7	+	12308600	12413124	9966	9982	9_9544	9_10076
Chorisops_tibialis	Machimus_atricapillus	3	4	Chorisops_tibialis_vs_Machimus_atricapillus: 379	135859722	137107831	20647	20662	2_19021	2_17917	6	12853347	13072620	10002	10009	9_10196	9_10235	6	+	12853347	13072620	10002	10009	9_10196	9_10235
Chorisops_tibialis	Machimus_atricapillus	3	4	Chorisops_tibialis_vs_Machimus_atricapillus: 387	109943673	111095597	20109	20133	2_17670	2_19995	7	15663071	15768212	10159	10171	9_10794	9_9968	7	+	15663071	15768212	10159	10171	9_10794	9_9968
Chorisops_tibialis	Machimus_atricapillus	3	4	Chorisops_tibialis_vs_Machimus_atricapillus: 388	69475035	75300452	19323	19392	2_18983	2_17383	18	16539044	17270893	10205	10225	9_9814	9_10174	18	+	16539044	17270893	10205	10225	9_9814	9_10174
Chorisops_tibialis	Machimus_atricapillus	3	4	Chorisops_tibialis_vs_Machimus_atricapillus: 389	182821280	183472361	21837	21858	2_20747	2_16714	10	17284066	17587425	10229	10241	9_10647	9_10698	10	+	17284066	17587425	10229	10241	9_10647	9_10698
Chorisops_tibialis	Machimus_atricapillus	3	4	Chorisops_tibialis_vs_Machimus_atricapillus: 390	171102353	172219834	21361	21402	2_18515	2_17716	9	17697138	18079655	10244	10260	9_10167	9_10799	9	+	17697138	18079655	10244	10260	9_10167	9_10799
Chorisops_tibialis	Machimus_atricapillus	3	4	Chorisops_tibialis_vs_Machimus_atricapillus: 396	154678160	155986403	21023	21045	2_20656	2_20020	6	20998233	21239814	10494	10503	9_10477	9_10414	6	+	20998233	21239814	10494	10503	9_10477	9_10414
Chorisops_tibialis	Machimus_atricapillus	3	4	Chorisops_tibialis_vs_Machimus_atricapillus: 398	152822891	153348981	20980	20992	2_19499	2_18872	7	21309039	21401803	10516	10522	9_10197	9_9712	7	+	21309039	21401803	10516	10522	9_10197	9_9712
Chorisops_tibialis	Machimus_atricapillus	3	4	Chorisops_tibialis_vs_Machimus_atricapillus: 400	181868600	182456056	21798	21813	2_18116	2_21263	6	22589848	22953649	10566	10571	9_10674	9_10450	6	+	22589848	22953649	10566	10571	9_10674	9_10450
Chorisops_tibialis	Machimus_atricapillus	3	4	Chorisops_tibialis_vs_Machimus_atricapillus: 401	169169080	170128271	21326	21345	2_17954	2_18368	10	23032713	23471227	10575	10588	9_9693	9_10649	10	+	23032713	23471227	10575	10588	9_9693	9_10649
Chorisops_tibialis	Machimus_atricapillus	3	4	Chorisops_tibialis_vs_Machimus_atricapillus: 402	127636255	129452817	20461	20496	2_19369	2_17623	7	23598825	23871402	10598	10606	9_10752	9_9821	7	+	23598825	23871402	10598	10606	9_10752	9_9821
Chorisops_tibialis	Machimus_atricapillus	3	4	Chorisops_tibialis_vs_Machimus_atricapillus: 404	67161785	67668397	19287	19306	2_17516	2_16963	7	24576427	24616319	10645	10651	9_10930	9_10067	7	+	24576427	24616319	10645	10651	9_10930	9_10067
Chorisops_tibialis	Machimus_atricapillus	3	4	Chorisops_tibialis_vs_Machimus_atricapillus: 406	179988537	181451094	21725	21767	2_17300	2_19910	16	25899978	26609804	10702	10728	9_10742	9_9904	16	+	25899978	26609804	10702	10728	9_10742	9_9904
Chorisops_tibialis	Machimus_atricapillus	3	4	Chorisops_tibialis_vs_Machimus_atricapillus: 407	186840243	187162719	21998	22010	2_18450	2_18137	8	26722148	26852020	10745	10755	9_9624	9_10916	8	+	26722148	26852020	10745	10755	9_9624	9_10916
Chorisops_tibialis	Machimus_atricapillus	3	4	Chorisops_tibialis_vs_Machimus_atricapillus: 409	124912873	127426672	20411	20455	2_20892	2_19981	7	27052761	27614216	10777	10801	9_10282	9_10478	7	+	27052761	27614216	10777	10801	9_10282	9_10478
Chorisops_tibialis	Machimus_atricapillus	3	4	Chorisops_tibialis_vs_Machimus_atricapillus: 413	102528193	103936801	19987	20006	2_17286	2_20251	7	28604174	28688461	10871	10878	9_10960	9_9607	7	+	28604174	28688461	10871	10878	9_10960	9_9607
Chorisops_tibialis	Machimus_atricapillus	3	4	Chorisops_tibialis_vs_Machimus_atricapillus: 414	129689407	131073920	20507	20548	2_18426	2_16778	15	28720510	28924795	10881	10900	9_9580	9_10426	15	+	28720510	28924795	10881	10900	9_9580	9_10426
Chorisops_tibialis	Machimus_atricapillus	3	4	Chorisops_tibialis_vs_Machimus_atricapillus: 415	35279240	36737910	18525	18561	2_21072	2_17259	11	29397540	29618910	10951	10962	9_9732	9_10775	11	+	29397540	29618910	10951	10962	9_9732	9_10775
Machimus_atricapillus	Chorisops_tibialis	1	1	Chorisops_tibialis_vs_Machimus_atricapillus: 116	49974080	50297455	3621	3634	9_2306	9_1241	7	212805154	214353763	6240	6283	2_5312	2_179	7	+	212805154	214353763	6240	6283	2_5312	2_179
Machimus_atricapillus	Chorisops_tibialis	1	1	Chorisops_tibialis_vs_Machimus_atricapillus: 117	50342142	50720836	3636	3644	9_2821	9_2944	6	222800694	224109462	6495	6517	2_4235	2_6605	6	+	222800694	224109462	6495	6517	2_4235	2_6605
Machimus_atricapillus	Chorisops_tibialis	1	1	Chorisops_tibialis_vs_Machimus_atricapillus: 118	50980169	51508259	3655	3676	9_3000	9_2180	8	234830734	237403012	6782	6828	2_8339	2_4869	8	+	234830734	237403012	6782	6828	2_8339	2_4869
Machimus_atricapillus	Chorisops_tibialis	1	1	Chorisops_tibialis_vs_Machimus_atricapillus: 119	51642794	51797795	3689	3697	9_1295	9_3116	9	248545962	250601109	7055	7101	2_2553	2_4652	9	+	248545962	250601109	7055	7101	2_2553	2_4652
Machimus_atricapillus	Chorisops_tibialis	1	1	Chorisops_tibialis_vs_Machimus_atricapillus: 121	52542404	52808798	3727	3740	9_2952	9_98	10	271021997	271775975	7582	7600	2_1320	2_2730	10	+	271021997	271775975	7582	7600	2_1320	2_2730
Machimus_atricapillus	Chorisops_tibialis	1	1	Chorisops_tibialis_vs_Machimus_atricapillus: 123	53264738	53434526	3787	3798	9_2222	9_493	7	291201120	291890104	8090	8118	2_494	2_6616	7	+	291201120	291890104	8090	8118	2_494	2_6616
Machimus_atricapillus	Chorisops_tibialis	1	1	Chorisops_tibialis_vs_Machimus_atricapillus: 125	54105626	54368511	3827	3836	9_2606	9_2902	8	327882911	328297263	9162	9174	2_6694	2_747	8	+	327882911	328297263	9162	9174	2_6694	2_747
Machimus_atricapillus	Chorisops_tibialis	1	1	Chorisops_tibialis_vs_Machimus_atricapillus: 127	55946681	56356016	3897	3912	9_3486	9_2294	10	308819816	309627822	8573	8593	2_899	2_6456	10	+	308819816	309627822	8573	8593	2_899	2_6456
Machimus_atricapillus	Chorisops_tibialis	1	1	Chorisops_tibialis_vs_Machimus_atricapillus: 129	57002309	57371740	3960	3975	9_3342	9_2008	8	332541420	332942233	9328	9343	2_2722	2_7398	8	+	332541420	332942233	9328	9343	2_2722	2_7398
Machimus_atricapillus	Chorisops_tibialis	1	1	Chorisops_tibialis_vs_Machimus_atricapillus: 130	57382203	57591341	3979	3992	9_514	9_666	8	299507571	300142503	8311	8333	2_6404	2_5927	8	+	299507571	300142503	8311	8333	2_6404	2_5927
Machimus_atricapillus	Chorisops_tibialis	1	1	Chorisops_tibialis_vs_Machimus_atricapillus: 135	58679264	58925201	4072	4080	9_536	9_2148	7	274073792	274993373	7656	7675	2_5173	2_7722	7	+	274073792	274993373	7656	7675	2_5173	2_7722
Machimus_atricapillus	Chorisops_tibialis	1	1	Chorisops_tibialis_vs_Machimus_atricapillus: 136	59355537	59404908	4098	4102	9_2109	9_963	5	326928856	327067067	9118	9123	2_4259	2_2967	5	+	326928856	327067067	9118	9123	2_4259	2_2967
Machimus_atricapillus	Chorisops_tibialis	1	1	Chorisops_tibialis_vs_Machimus_atricapillus: 138	60226786	60265535	4177	4185	9_2824	9_1949	8	271897932	272046347	7604	7613	2_6524	2_8467	8	+	271897932	272046347	7604	7613	2_6524	2_8467
Machimus_atricapillus	Chorisops_tibialis	1	1	Chorisops_tibialis_vs_Machimus_atricapillus: 139	60295818	60522432	4187	4206	9_2510	9_2485	9	254778141	255596583	7227	7240	2_7386	2_5756	9	+	254778141	255596583	7227	7240	2_7386	2_5756
Machimus_atricapillus	Chorisops_tibialis	1	1	Chorisops_tibialis_vs_Machimus_atricapillus: 141	61786828	61932115	4266	4275	9_1406	9_3286	7	216087472	216672280	6324	6338	2_8384	2_3588	7	+	216087472	216672280	6324	6338	2_8384	2_3588
Machimus_atricapillus	Chorisops_tibialis	1	1	Chorisops_tibialis_vs_Machimus_atricapillus: 143	62676141	63064480	4300	4308	9_524	9_987	5	227600101	228345081	6603	6614	2_2907	2_5818	5	+	227600101	228345081	6603	6614	2_2907	2_5818
Machimus_atricapillus	Chorisops_tibialis	1	1	Chorisops_tibialis_vs_Machimus_atricapillus: 144	63403474	64476035	4338	4355	9_1723	9_1539	13	286366576	288990506	7973	8010	2_69	2_8305	13	+	286366576	288990506	7973	8010	2_69	2_8305
Machimus_atricapillus	Chorisops_tibialis	1	1	Chorisops_tibialis_vs_Machimus_atricapillus: 146	64934439	65139350	4370	4375	9_2368	9_2101	6	229015556	229488638	6636	6646	2_4403	2_4340	6	+	229015556	229488638	6636	6646	2_4403	2_4340
Machimus_atricapillus	Chorisops_tibialis	1	1	Chorisops_tibialis_vs_Machimus_atricapillus: 147	65317386	65510116	4379	4393	9_116	9_3550	13	214517602	215304321	6288	6305	2_4205	2_3819	13	+	214517602	215304321	6288	6305	2_4205	2_3819
Machimus_atricapillus	Chorisops_tibialis	1	1	Chorisops_tibialis_vs_Machimus_atricapillus: 157	67783595	67907309	4493	4497	9_2227	9_449	5	225114282	225590997	6555	6568	2_3034	2_5351	5	+	225114282	225590997	6555	6568	2_3034	2_5351
Machimus_atricapillus	Chorisops_tibialis	1	1	Chorisops_tibialis_vs_Machimus_atricapillus: 160	68652045	68723465	4531	4539	9_2887	9_3206	6	218386641	218819429	6394	6404	2_8335	2_6898	6	+	218386641	218819429	6394	6404	2_8335	2_6898
Machimus_atricapillus	Chorisops_tibialis	1	1	Chorisops_tibialis_vs_Machimus_atricapillus: 161	68738050	69120356	4541	4554	9_1204	9_1433	12	221266143	222791579	6463	6494	2_1938	2_1829	12	+	221266143	222791579	6463	6494	2_1938	2_1829
Machimus_atricapillus	Chorisops_tibialis	1	1	Chorisops_tibialis_vs_Machimus_atricapillus: 162	69524973	69589987	4566	4573	9_415	9_3316	6	264420008	264719438	7419	7435	2_4316	2_6025	6	+	264420008	264719438	7419	7435	2_4316	2_6025
Machimus_atricapillus	Chorisops_tibialis	1	1	Chorisops_tibialis_vs_Machimus_atricapillus: 164	69807496	70043993	4591	4596	9_1543	9_2864	6	207637075	209233749	6138	6166	2_5068	2_6601	6	+	207637075	209233749	6138	6166	2_5068	2_6601
Machimus_atricapillus	Chorisops_tibialis	1	1	Chorisops_tibialis_vs_Machimus_atricapillus: 165	70883658	71161716	4635	4654	9_2801	9_2252	17	268900713	270082655	7524	7562	2_4958	2_5313	17	+	268900713	270082655	7524	7562	2_4958	2_5313
Machimus_atricapillus	Chorisops_tibialis	1	1	Chorisops_tibialis_vs_Machimus_atricapillus: 170	74178409	74444592	4790	4802	9_2200	9_3187	9	327112254	327723876	9129	9149	2_1245	2_1427	9	+	327112254	327723876	9129	9149	2_1245	2_1427
Machimus_atricapillus	Chorisops_tibialis	1	1	Chorisops_tibialis_vs_Machimus_atricapillus: 172	75147842	75448523	4831	4842	9_1648	9_1794	8	320401834	321102780	8893	8917	2_7609	2_1096	8	+	320401834	321102780	8893	8917	2_7609	2_1096
Machimus_atricapillus	Chorisops_tibialis	1	1	Chorisops_tibialis_vs_Machimus_atricapillus: 173	75483647	75950486	4845	4854	9_1162	9_2050	7	331477815	332314815	9301	9311	2_4478	2_7669	7	+	331477815	332314815	9301	9311	2_4478	2_7669
Machimus_atricapillus	Chorisops_tibialis	1	1	Chorisops_tibialis_vs_Machimus_atricapillus: 176	76220824	76319942	4884	4890	9_3058	9_176	6	314254644	314565241	8714	8725	2_5729	2_6294	6	+	314254644	314565241	8714	8725	2_5729	2_6294
Machimus_atricapillus	Chorisops_tibialis	1	1	Chorisops_tibialis_vs_Machimus_atricapillus: 178	76620290	76815842	4911	4918	9_1777	9_518	6	261790885	262975195	7357	7372	2_5152	2_3095	6	+	261790885	262975195	7357	7372	2_5152	2_3095
Machimus_atricapillus	Chorisops_tibialis	1	1	Chorisops_tibialis_vs_Machimus_atricapillus: 179	76816625	77810678	4919	4946	9_1285	9_1252	15	328723466	330362931	9196	9272	2_3860	2_5715	15	+	328723466	330362931	9196	9272	2_3860	2_5715
Machimus_atricapillus	Chorisops_tibialis	1	1	Chorisops_tibialis_vs_Machimus_atricapillus: 180	77885114	78007361	4958	4965	9_672	9_1402	7	290263598	291179327	8061	8089	2_6279	2_1572	7	+	290263598	291179327	8061	8089	2_6279	2_1572
Machimus_atricapillus	Chorisops_tibialis	1	1	Chorisops_tibialis_vs_Machimus_atricapillus: 181	78009132	78074490	4966	4977	9_502	9_3508	8	289613944	289995498	8027	8041	2_1671	2_1501	8	+	289613944	289995498	8027	8041	2_1671	2_1501
Machimus_atricapillus	Chorisops_tibialis	1	1	Chorisops_tibialis_vs_Machimus_atricapillus: 183	78285537	79217751	4996	5027	9_1631	9_102	23	305357853	308661822	8496	8566	2_235	2_277	23	+	305357853	308661822	8496	8566	2_235	2_277
Machimus_atricapillus	Chorisops_tibialis	1	1	Chorisops_tibialis_vs_Machimus_atricapillus: 184	79370766	79530013	5038	5050	9_285	9_1056	8	322777204	323484647	8974	9002	2_6976	2_2620	8	+	322777204	323484647	8974	9002	2_6976	2_2620
Machimus_atricapillus	Chorisops_tibialis	1	1	Chorisops_tibialis_vs_Machimus_atricapillus: 185	79560903	79693903	5055	5070	9_1501	9_436	11	319175804	319880247	8847	8877	2_83	2_1978	11	+	319175804	319880247	8847	8877	2_83	2_1978
Machimus_atricapillus	Chorisops_tibialis	1	1	Chorisops_tibialis_vs_Machimus_atricapillus: 189	80613762	81013224	5134	5145	9_3481	9_2929	7	314579961	316009802	8727	8750	2_6959	2_6066	7	+	314579961	316009802	8727	8750	2_6959	2_6066
Machimus_atricapillus	Chorisops_tibialis	1	1	Chorisops_tibialis_vs_Machimus_atricapillus: 190	81391144	81458995	5163	5172	9_2574	9_2198	7	277203320	278077143	7732	7751	2_4983	2_2659	7	+	277203320	278077143	7732	7751	2_4983	2_2659
Machimus_atricapillus	Chorisops_tibialis	1	1	Chorisops_tibialis_vs_Machimus_atricapillus: 191	81829576	81986454	5176	5181	9_1436	9_2860	6	259823318	260843862	7328	7337	2_3546	2_5432	6	+	259823318	260843862	7328	7337	2_3546	2_5432
Machimus_atricapillus	Chorisops_tibialis	1	1	Chorisops_tibialis_vs_Machimus_atricapillus: 194	82388807	82473352	5201	5216	9_119	9_2961	11	300265603	301070109	8340	8368	2_7547	2_4530	11	+	300265603	301070109	8340	8368	2_7547	2_4530
Machimus_atricapillus	Chorisops_tibialis	1	1	Chorisops_tibialis_vs_Machimus_atricapillus: 195	82475352	82584168	5217	5235	9_1662	9_2671	7	297250942	298056944	8197	8233	2_6173	2_1257	7	+	297250942	298056944	8197	8233	2_6173	2_1257
Machimus_atricapillus	Chorisops_tibialis	1	1	Chorisops_tibialis_vs_Machimus_atricapillus: 197	82834848	83027786	5273	5278	9_3110	9_256	6	310553719	311364338	8631	8646	2_1952	2_7778	6	+	310553719	311364338	8631	8646	2_1952	2_7778
Machimus_atricapillus	Chorisops_tibialis	1	1	Chorisops_tibialis_vs_Machimus_atricapillus: 199	83569417	83756540	5302	5312	9_2799	9_2424	8	326179788	326705179	9097	9114	2_7895	2_2619	8	+	326179788	326705179	9097	9114	2_7895	2_2619
Machimus_atricapillus	Chorisops_tibialis	1	2	Chorisops_tibialis_vs_Machimus_atricapillus: 100	30041939	30835777	3079	3099	9_3383	9_1523	11	252689409	254430362	15819	15869	2_13344	2_14783	11	+	252689409	254430362	15819	15869	2_13344	2_14783
Machimus_atricapillus	Chorisops_tibialis	1	2	Chorisops_tibialis_vs_Machimus_atricapillus: 104	32230661	32404809	3166	3179	9_2139	9_126	9	272579904	273018412	16290	16311	2_13826	2_9717	9	+	272579904	273018412	16290	16311	2_13826	2_9717
Machimus_atricapillus	Chorisops_tibialis	1	2	Chorisops_tibialis_vs_Machimus_atricapillus: 106	32699772	33035897	3207	3218	9_3073	9_2503	10	295645736	296493175	16850	16870	2_13800	2_10257	10	+	295645736	296493175	16850	16870	2_13800	2_10257
Machimus_atricapillus	Chorisops_tibialis	1	2	Chorisops_tibialis_vs_Machimus_atricapillus: 107	33730407	34372068	3236	3251	9_634	9_2256	7	313963181	314579613	17468	17483	2_16615	2_12469	7	+	313963181	314579613	17468	17483	2_16615	2_12469
Machimus_atricapillus	Chorisops_tibialis	1	2	Chorisops_tibialis_vs_Machimus_atricapillus: 108	36080070	37639488	3299	3328	9_331	9_1235	10	189352040	189779466	14172	14191	2_15947	2_16211	10	+	189352040	189779466	14172	14191	2_15947	2_16211
Machimus_atricapillus	Chorisops_tibialis	1	2	Chorisops_tibialis_vs_Machimus_atricapillus: 111	40573355	42294899	3436	3476	9_1359	9_1250	20	189870046	200680277	14195	14577	2_15567	2_11751	20	+	189870046	200680277	14195	14577	2_15567	2_11751
Machimus_atricapillus	Chorisops_tibialis	1	2	Chorisops_tibialis_vs_Machimus_atricapillus: 112	42484902	42661015	3485	3493	9_450	9_3236	6	219508353	220265032	14995	15008	2_12227	2_12334	6	+	219508353	220265032	14995	15008	2_12227	2_12334
Machimus_atricapillus	Chorisops_tibialis	1	2	Chorisops_tibialis_vs_Machimus_atricapillus: 159	68215602	68294236	4513	4520	9_2939	9_344	6	9367409	9451385	9738	9750	2_12365	2_15549	6	+	9367409	9451385	9738	9750	2_12365	2_15549
Machimus_atricapillus	Chorisops_tibialis	1	2	Chorisops_tibialis_vs_Machimus_atricapillus: 43	4099001	4414272	1913	1929	9_2957	9_1707	11	180869995	182540749	13976	13997	2_11258	2_14777	11	+	180869995	182540749	13976	13997	2_11258	2_14777
Machimus_atricapillus	Chorisops_tibialis	1	2	Chorisops_tibialis_vs_Machimus_atricapillus: 46	4643145	4701827	1954	1964	9_1242	9_2861	9	201753024	202023746	14596	14607	2_15799	2_10522	9	+	201753024	202023746	14596	14607	2_15799	2_10522
Machimus_atricapillus	Chorisops_tibialis	1	2	Chorisops_tibialis_vs_Machimus_atricapillus: 49	4796939	5056262	1970	1979	9_3030	9_2528	9	212319959	213625947	14827	14852	2_13377	2_15872	9	+	212319959	213625947	14827	14852	2_13377	2_15872
Machimus_atricapillus	Chorisops_tibialis	1	2	Chorisops_tibialis_vs_Machimus_atricapillus: 50	5057957	5423636	1980	1984	9_1573	9_1498	5	177348295	179460741	13940	13952	2_9337	2_8859	5	+	177348295	179460741	13940	13952	2_9337	2_8859
Machimus_atricapillus	Chorisops_tibialis	1	2	Chorisops_tibialis_vs_Machimus_atricapillus: 51	5731591	6106630	1999	2017	9_1796	9_1531	11	153928764	155662429	13495	13519	2_14024	2_16574	11	+	153928764	155662429	13495	13519	2_14024	2_16574
Machimus_atricapillus	Chorisops_tibialis	1	2	Chorisops_tibialis_vs_Machimus_atricapillus: 53	7490288	7530193	2089	2093	9_50	9_2926	5	185622085	185746851	14064	14072	2_16352	2_15002	5	+	185622085	185746851	14064	14072	2_16352	2_15002
Machimus_atricapillus	Chorisops_tibialis	1	2	Chorisops_tibialis_vs_Machimus_atricapillus: 57	8869464	9230539	2150	2158	9_508	9_196	7	310951841	311833951	17366	17391	2_10709	2_11178	7	+	310951841	311833951	17366	17391	2_10709	2_11178
Machimus_atricapillus	Chorisops_tibialis	1	2	Chorisops_tibialis_vs_Machimus_atricapillus: 59	10110247	10161367	2198	2208	9_96	9_2351	6	308704328	308847701	17277	17293	2_9627	2_10586	6	+	308704328	308847701	17277	17293	2_9627	2_10586
Machimus_atricapillus	Chorisops_tibialis	1	2	Chorisops_tibialis_vs_Machimus_atricapillus: 61	10417946	10812086	2237	2274	9_3167	9_202	12	304368112	305511479	17117	17159	2_12988	2_10628	12	+	304368112	305511479	17117	17159	2_12988	2_10628
Machimus_atricapillus	Chorisops_tibialis	1	2	Chorisops_tibialis_vs_Machimus_atricapillus: 64	11169224	11359801	2316	2330	9_583	9_1513	8	274514341	275280377	16341	16357	2_12193	2_12579	8	+	274514341	275280377	16341	16357	2_12193	2_12579
Machimus_atricapillus	Chorisops_tibialis	1	2	Chorisops_tibialis_vs_Machimus_atricapillus: 68	12473750	12896608	2388	2397	9_1912	9_117	9	282200089	283526860	16495	16516	2_9243	2_9055	9	+	282200089	283526860	16495	16516	2_9243	2_9055
Machimus_atricapillus	Chorisops_tibialis	1	2	Chorisops_tibialis_vs_Machimus_atricapillus: 70	14276247	15037190	2463	2496	9_3595	9_785	14	222430429	225145916	15063	15131	2_15460	2_11128	14	+	222430429	225145916	15063	15131	2_15460	2_11128
Machimus_atricapillus	Chorisops_tibialis	1	2	Chorisops_tibialis_vs_Machimus_atricapillus: 71	15088184	15316860	2505	2521	9_2789	9_1797	14	287766111	288674220	16614	16643	2_10225	2_16439	14	+	287766111	288674220	16614	16643	2_10225	2_16439
Machimus_atricapillus	Chorisops_tibialis	1	2	Chorisops_tibialis_vs_Machimus_atricapillus: 73	16257120	16966493	2573	2590	9_2979	9_587	14	228027692	230540686	15234	15270	2_14289	2_15288	14	+	228027692	230540686	15234	15270	2_14289	2_15288
Machimus_atricapillus	Chorisops_tibialis	1	2	Chorisops_tibialis_vs_Machimus_atricapillus: 74	17120601	17571880	2600	2613	9_1207	9_519	10	283604491	284994872	16521	16544	2_12357	2_13578	10	+	283604491	284994872	16521	16544	2_12357	2_13578
Machimus_atricapillus	Chorisops_tibialis	1	2	Chorisops_tibialis_vs_Machimus_atricapillus: 76	17971833	18095672	2623	2631	9_1593	9_59	8	245051060	245732755	15636	15652	2_16598	2_15904	8	+	245051060	245732755	15636	15652	2_16598	2_15904
Machimus_atricapillus	Chorisops_tibialis	1	2	Chorisops_tibialis_vs_Machimus_atricapillus: 77	18132822	18487919	2637	2646	9_3077	9_97	9	231632799	232320499	15311	15323	2_12243	2_12538	9	+	231632799	232320499	15311	15323	2_12243	2_12538
Machimus_atricapillus	Chorisops_tibialis	1	2	Chorisops_tibialis_vs_Machimus_atricapillus: 78	18517076	19038224	2651	2659	9_149	9_1537	7	298499076	299726595	16929	16950	2_8540	2_15779	7	+	298499076	299726595	16929	16950	2_8540	2_15779
Machimus_atricapillus	Chorisops_tibialis	1	2	Chorisops_tibialis_vs_Machimus_atricapillus: 82	19783780	19883995	2689	2694	9_1479	9_2020	5	305552973	305888190	17167	17178	2_12234	2_13503	5	+	305552973	305888190	17167	17178	2_12234	2_13503
Machimus_atricapillus	Chorisops_tibialis	1	2	Chorisops_tibialis_vs_Machimus_atricapillus: 83	19887277	20182212	2695	2709	9_3176	9_1168	12	314583703	315060429	17484	17501	2_15484	2_16650	12	+	314583703	315060429	17484	17501	2_15484	2_16650
Machimus_atricapillus	Chorisops_tibialis	1	2	Chorisops_tibialis_vs_Machimus_atricapillus: 84	20245096	20851067	2715	2729	9_3447	9_374	11	311841299	312992168	17392	17420	2_12976	2_9180	11	+	311841299	312992168	17392	17420	2_12976	2_9180
Machimus_atricapillus	Chorisops_tibialis	1	2	Chorisops_tibialis_vs_Machimus_atricapillus: 87	21835395	22065500	2773	2786	9_2454	9_816	8	313087237	313779698	17426	17457	2_13417	2_14420	8	+	313087237	313779698	17426	17457	2_13417	2_14420
Machimus_atricapillus	Chorisops_tibialis	1	2	Chorisops_tibialis_vs_Machimus_atricapillus: 89	24429267	24868555	2841	2848	9_2650	9_3385	7	246131393	247317176	15678	15708	2_14731	2_15211	7	+	246131393	247317176	15678	15708	2_14731	2_15211
Machimus_atricapillus	Chorisops_tibialis	1	2	Chorisops_tibialis_vs_Machimus_atricapillus: 93	27435524	27725244	2954	2967	9_1427	9_1725	8	232333033	232908716	15324	15352	2_11805	2_8883	8	+	232333033	232908716	15324	15352	2_11805	2_8883
Machimus_atricapillus	Chorisops_tibialis	1	2	Chorisops_tibialis_vs_Machimus_atricapillus: 99	29590441	30003738	3062	3078	9_2986	9_1306	14	294690949	295586452	16822	16849	2_15857	2_9033	14	+	294690949	295586452	16822	16849	2_15857	2_9033
Machimus_atricapillus	Chorisops_tibialis	2	1	Chorisops_tibialis_vs_Machimus_atricapillus: 221	24023051	24396629	6100	6111	9_5819	9_6354	12	103928830	104965800	3794	3816	2_2518	2_3507	12	+	103928830	104965800	3794	3816	2_2518	2_3507
Machimus_atricapillus	Chorisops_tibialis	2	1	Chorisops_tibialis_vs_Machimus_atricapillus: 226	25563360	25768979	6173	6187	9_7238	9_5509	8	131940136	132938237	4360	4384	2_7763	2_2913	8	+	131940136	132938237	4360	4384	2_7763	2_2913
Machimus_atricapillus	Chorisops_tibialis	2	1	Chorisops_tibialis_vs_Machimus_atricapillus: 228	27118617	27341481	6252	6264	9_5549	9_6916	12	51047192	51819706	2368	2384	2_5752	2_4005	12	+	51047192	51819706	2368	2384	2_5752	2_4005
Machimus_atricapillus	Chorisops_tibialis	2	1	Chorisops_tibialis_vs_Machimus_atricapillus: 231	28511998	28730882	6299	6306	9_5396	9_7260	7	80810302	82163235	3155	3171	2_1740	2_6747	7	+	80810302	82163235	3155	3171	2_1740	2_6747
Machimus_atricapillus	Chorisops_tibialis	2	1	Chorisops_tibialis_vs_Machimus_atricapillus: 237	30447520	30966124	6417	6443	9_6960	9_6491	12	78471075	80391363	3089	3134	2_1879	2_933	12	+	78471075	80391363	3089	3134	2_1879	2_933
Machimus_atricapillus	Chorisops_tibialis	2	1	Chorisops_tibialis_vs_Machimus_atricapillus: 239	32238542	32385641	6505	6515	9_7315	9_7214	9	187995721	188854577	5561	5585	2_4748	2_6016	9	+	187995721	188854577	5561	5585	2_4748	2_6016
Machimus_atricapillus	Chorisops_tibialis	2	1	Chorisops_tibialis_vs_Machimus_atricapillus: 242	33666689	33784550	6600	6611	9_6146	9_6558	6	189623096	190399613	5619	5630	2_8433	2_7766	6	+	189623096	190399613	5619	5630	2_8433	2_7766
Machimus_atricapillus	Chorisops_tibialis	2	1	Chorisops_tibialis_vs_Machimus_atricapillus: 243	33840887	33931821	6617	6624	9_5526	9_6803	6	119396255	119801281	4125	4136	2_5191	2_4731	6	+	119396255	119801281	4125	4136	2_5191	2_4731
Machimus_atricapillus	Chorisops_tibialis	2	1	Chorisops_tibialis_vs_Machimus_atricapillus: 244	33976638	34198842	6625	6638	9_6087	9_6895	11	38316065	39252947	2021	2052	2_1461	2_4632	11	+	38316065	39252947	2021	2052	2_1461	2_4632
Machimus_atricapillus	Chorisops_tibialis	2	1	Chorisops_tibialis_vs_Machimus_atricapillus: 246	34561395	34743140	6661	6666	9_6156	9_7216	6	49569579	50283632	2329	2345	2_1449	2_6183	6	+	49569579	50283632	2329	2345	2_1449	2_6183
Machimus_atricapillus	Chorisops_tibialis	2	1	Chorisops_tibialis_vs_Machimus_atricapillus: 247	34747789	35082324	6667	6681	9_6823	9_5555	9	109853773	111525900	3952	3988	2_5110	2_4809	9	+	109853773	111525900	3952	3988	2_5110	2_4809
Machimus_atricapillus	Chorisops_tibialis	2	1	Chorisops_tibialis_vs_Machimus_atricapillus: 249	35378718	35526641	6717	6732	9_6601	9_7267	13	160679814	161363605	4999	5028	2_5368	2_2004	13	+	160679814	161363605	4999	5028	2_5368	2_2004
Machimus_atricapillus	Chorisops_tibialis	2	1	Chorisops_tibialis_vs_Machimus_atricapillus: 253	38150001	38326889	6856	6873	9_5904	9_5553	9	37309802	38234753	1979	2018	2_8459	2_7116	9	+	37309802	38234753	1979	2018	2_8459	2_7116
Machimus_atricapillus	Chorisops_tibialis	2	1	Chorisops_tibialis_vs_Machimus_atricapillus: 255	38469937	38616100	6885	6895	9_5614	9_6421	7	101375689	102128119	3741	3760	2_4388	2_4736	7	+	101375689	102128119	3741	3760	2_4388	2_4736
Machimus_atricapillus	Chorisops_tibialis	2	1	Chorisops_tibialis_vs_Machimus_atricapillus: 256	38628120	38743381	6900	6907	9_5397	9_5901	6	167921563	168365547	5174	5193	2_212	2_174	6	+	167921563	168365547	5174	5193	2_212	2_174
Machimus_atricapillus	Chorisops_tibialis	2	1	Chorisops_tibialis_vs_Machimus_atricapillus: 257	38836371	39056226	6918	6927	9_6900	9_7195	10	152252650	153417896	4777	4800	2_5771	2_3605	10	+	152252650	153417896	4777	4800	2_5771	2_3605
Machimus_atricapillus	Chorisops_tibialis	2	1	Chorisops_tibialis_vs_Machimus_atricapillus: 258	39665268	39809691	6952	6966	9_7393	9_6956	13	151400028	151873321	4743	4767	2_2542	2_4726	13	+	151400028	151873321	4743	4767	2_2542	2_4726
Machimus_atricapillus	Chorisops_tibialis	2	1	Chorisops_tibialis_vs_Machimus_atricapillus: 260	40245891	40395113	6988	6993	9_6006	9_7417	6	50504413	51046894	2356	2367	2_1225	2_2113	6	+	50504413	51046894	2356	2367	2_1225	2_2113
Machimus_atricapillus	Chorisops_tibialis	2	1	Chorisops_tibialis_vs_Machimus_atricapillus: 265	42988323	43490120	7097	7126	9_6193	9_6545	7	143508223	145202750	4596	4623	2_7132	2_912	7	+	143508223	145202750	4596	4623	2_7132	2_912
Machimus_atricapillus	Chorisops_tibialis	2	1	Chorisops_tibialis_vs_Machimus_atricapillus: 267	43852178	44130895	7151	7168	9_6085	9_7102	10	175735923	177142900	5348	5380	2_5208	2_3320	10	+	175735923	177142900	5348	5380	2_5208	2_3320
Machimus_atricapillus	Chorisops_tibialis	2	1	Chorisops_tibialis_vs_Machimus_atricapillus: 275	48893275	49295046	7456	7465	9_7503	9_5971	6	148164635	150938679	4708	4731	2_6039	2_4193	6	+	148164635	150938679	4708	4731	2_6039	2_4193
Machimus_atricapillus	Chorisops_tibialis	2	1	Chorisops_tibialis_vs_Machimus_atricapillus: 277	49357764	49770451	7473	7491	9_7167	9_6841	17	169678111	172275504	5225	5264	2_1153	2_6638	17	+	169678111	172275504	5225	5264	2_1153	2_6638
Machimus_atricapillus	Chorisops_tibialis	2	2	Chorisops_tibialis_vs_Machimus_atricapillus: 203	2778187	2957949	5440	5448	9_6783	9_7058	8	32228444	32738221	10511	10532	2_16479	2_12864	8	+	32228444	32738221	10511	10532	2_16479	2_12864
Machimus_atricapillus	Chorisops_tibialis	2	2	Chorisops_tibialis_vs_Machimus_atricapillus: 205	3699711	3945100	5483	5493	9_7530	9_6937	9	10535481	11374817	9808	9840	2_9767	2_10558	9	+	10535481	11374817	9808	9840	2_9767	2_10558
Machimus_atricapillus	Chorisops_tibialis	2	2	Chorisops_tibialis_vs_Machimus_atricapillus: 211	8726622	9455512	5746	5775	9_5834	9_6968	21	53804417	56647693	11066	11138	2_11753	2_10164	21	+	53804417	56647693	11066	11138	2_11753	2_10164
Machimus_atricapillus	Chorisops_tibialis	2	2	Chorisops_tibialis_vs_Machimus_atricapillus: 216	12551162	12910515	5918	5928	9_7234	9_5331	8	603108	1180205	9373	9402	2_14558	2_16619	8	+	603108	1180205	9373	9402	2_14558	2_16619
Machimus_atricapillus	Chorisops_tibialis	2	2	Chorisops_tibialis_vs_Machimus_atricapillus: 217	16597664	17553791	5969	5982	9_5862	9_5392	6	47280389	48082660	10895	10913	2_14155	2_12255	6	+	47280389	48082660	10895	10913	2_14155	2_12255
Machimus_atricapillus	Chorisops_tibialis	2	2	Chorisops_tibialis_vs_Machimus_atricapillus: 269	45262043	45461490	7202	7212	9_5490	9_6793	9	2308560	2846379	9459	9475	2_15256	2_15447	9	+	2308560	2846379	9459	9475	2_15256	2_15447
Machimus_atricapillus	Chorisops_tibialis	2	2	Chorisops_tibialis_vs_Machimus_atricapillus: 270	46391138	47321423	7246	7306	9_5316	9_7242	15	34719350	41625146	10579	10755	2_11311	2_11545	15	+	34719350	41625146	10579	10755	2_11311	2_11545
Machimus_atricapillus	Chorisops_tibialis	2	2	Chorisops_tibialis_vs_Machimus_atricapillus: 272	48087186	48110885	7342	7348	9_6858	9_5479	7	5153213	5224251	9548	9555	2_10809	2_13073	7	+	5153213	5224251	9548	9555	2_10809	2_13073
Machimus_atricapillus	Chorisops_tibialis	3	1	Chorisops_tibialis_vs_Machimus_atricapillus: 306	10740789	10802235	8144	8154	9_8128	9_8174	6	175088188	175651450	5331	5343	2_2520	2_4368	6	+	175088188	175651450	5331	5343	2_2520	2_4368
Machimus_atricapillus	Chorisops_tibialis	3	2	Chorisops_tibialis_vs_Machimus_atricapillus: 312	12391440	12446679	8261	8268	9_8102	9_8557	8	14651472	14801694	9950	9962	2_14305	2_10759	8	+	14651472	14801694	9950	9962	2_14305	2_10759
Machimus_atricapillus	Chorisops_tibialis	3	2	Chorisops_tibialis_vs_Machimus_atricapillus: 335	31329984	31604913	8869	8882	9_7885	9_8974	11	51297244	52097345	10986	11003	2_16509	2_15309	11	+	51297244	52097345	10986	11003	2_16509	2_15309
Machimus_atricapillus	Chorisops_tibialis	3	2	Chorisops_tibialis_vs_Machimus_atricapillus: 337	32091556	32506669	8908	8918	9_7859	9_7971	8	92723157	94333365	12108	12127	2_15650	2_9425	8	+	92723157	94333365	12108	12127	2_15650	2_9425
Machimus_atricapillus	Chorisops_tibialis	3	2	Chorisops_tibialis_vs_Machimus_atricapillus: 341	33332458	33605445	8965	8980	9_8779	9_9344	6	99473992	100374237	12219	12238	2_10703	2_16536	6	+	99473992	100374237	12219	12238	2_10703	2_16536
Machimus_atricapillus	Chorisops_tibialis	3	2	Chorisops_tibialis_vs_Machimus_atricapillus: 344	34632886	34964178	9027	9038	9_9002	9_9400	11	96592129	99245438	12183	12217	2_11650	2_12897	11	+	96592129	99245438	12183	12217	2_11650	2_12897
Machimus_atricapillus	Chorisops_tibialis	3	2	Chorisops_tibialis_vs_Machimus_atricapillus: 346	35818926	36159813	9073	9095	9_9385	9_9325	10	114070735	115006265	12595	12618	2_14251	2_14536	10	+	114070735	115006265	12595	12618	2_14251	2_14536
Machimus_atricapillus	Chorisops_tibialis	3	2	Chorisops_tibialis_vs_Machimus_atricapillus: 347	36295012	36523072	9118	9126	9_8886	9_8055	7	94537932	95492033	12136	12152	2_11411	2_14824	7	+	94537932	95492033	12136	12152	2_11411	2_14824
Machimus_atricapillus	Chorisops_tibialis	3	2	Chorisops_tibialis_vs_Machimus_atricapillus: 348	36765076	37015919	9142	9157	9_9108	9_8137	10	77997614	79344841	11779	11805	2_15326	2_14164	10	+	77997614	79344841	11779	11805	2_15326	2_14164
Machimus_atricapillus	Chorisops_tibialis	3	2	Chorisops_tibialis_vs_Machimus_atricapillus: 349	37015960	37770999	9158	9174	9_7640	9_8707	10	28431679	30574208	10407	10448	2_9895	2_12479	10	+	28431679	30574208	10407	10448	2_9895	2_12479
Machimus_atricapillus	Chorisops_tibialis	3	2	Chorisops_tibialis_vs_Machimus_atricapillus: 354	39350073	39634742	9287	9294	9_8240	9_8373	8	101347524	102916077	12256	12275	2_8537	2_9591	8	+	101347524	102916077	12256	12275	2_8537	2_9591
Machimus_atricapillus	Chorisops_tibialis	3	2	Chorisops_tibialis_vs_Machimus_atricapillus: 355	39787775	40500181	9298	9325	9_9217	9_9373	23	12253740	14559956	9885	9941	2_13900	2_11397	23	+	12253740	14559956	9885	9941	2_13900	2_11397
Machimus_atricapillus	Chorisops_tibialis	3	2	Chorisops_tibialis_vs_Machimus_atricapillus: 356	40605566	41463526	9336	9354	9_8204	9_8032	15	79634593	84860839	11811	11910	2_13463	2_14687	15	+	79634593	84860839	11811	11910	2_13463	2_14687
Machimus_atricapillus	Chorisops_tibialis	3	2	Chorisops_tibialis_vs_Machimus_atricapillus: 357	41471081	41581191	9355	9371	9_8927	9_8682	14	131079095	132500394	13025	13066	2_10851	2_8980	14	+	131079095	132500394	13025	13066	2_10851	2_8980
Machimus_atricapillus	Chorisops_tibialis	3	3	Chorisops_tibialis_vs_Machimus_atricapillus: 281	1086137	1702053	7643	7653	9_9148	9_8264	5	24739804	26815369	18295	18334	2_20771	2_18148	5	+	24739804	26815369	18295	18334	2_20771	2_18148
Machimus_atricapillus	Chorisops_tibialis	3	3	Chorisops_tibialis_vs_Machimus_atricapillus: 283	1743104	1797499	7662	7669	9_8984	9_8780	7	39053780	39379658	18623	18637	2_18167	2_19848	7	+	39053780	39379658	18623	18637	2_18167	2_19848
Machimus_atricapillus	Chorisops_tibialis	3	3	Chorisops_tibialis_vs_Machimus_atricapillus: 286	2562665	2753064	7716	7733	9_9118	9_7754	13	62366898	63474181	19176	19200	2_19382	2_19164	13	+	62366898	63474181	19176	19200	2_19382	2_19164
Machimus_atricapillus	Chorisops_tibialis	3	3	Chorisops_tibialis_vs_Machimus_atricapillus: 287	2787117	3350506	7734	7760	9_8266	9_8122	10	92931793	96425097	19751	19816	2_18877	2_19943	10	+	92931793	96425097	19751	19816	2_18877	2_19943
Machimus_atricapillus	Chorisops_tibialis	3	3	Chorisops_tibialis_vs_Machimus_atricapillus: 289	4334236	4392474	7792	7799	9_8572	9_7941	7	9776537	10100086	17844	17856	2_20433	2_20370	7	+	9776537	10100086	17844	17856	2_20433	2_20370
Machimus_atricapillus	Chorisops_tibialis	3	3	Chorisops_tibialis_vs_Machimus_atricapillus: 291	4471822	4683676	7806	7827	9_8852	9_8314	15	37055410	37959428	18571	18603	2_17894	2_21143	15	+	37055410	37959428	18571	18603	2_17894	2_21143
Machimus_atricapillus	Chorisops_tibialis	3	3	Chorisops_tibialis_vs_Machimus_atricapillus: 297	7680835	7714621	7963	7970	9_8753	9_7922	7	62116850	62274772	19163	19172	2_17453	2_18000	7	+	62116850	62274772	19163	19172	2_17453	2_18000
Machimus_atricapillus	Chorisops_tibialis	3	3	Chorisops_tibialis_vs_Machimus_atricapillus: 299	8120662	8265051	7981	7989	9_8607	9_7635	8	18309823	18765180	18139	18157	2_19741	2_20459	8	+	18309823	18765180	18139	18157	2_19741	2_20459
Machimus_atricapillus	Chorisops_tibialis	3	3	Chorisops_tibialis_vs_Machimus_atricapillus: 301	8777371	9211832	8037	8045	9_8016	9_9305	8	2053617	3483558	17606	17636	2_17233	2_19242	8	+	2053617	3483558	17606	17636	2_17233	2_19242
Machimus_atricapillus	Chorisops_tibialis	3	3	Chorisops_tibialis_vs_Machimus_atricapillus: 302	9245646	9338808	8049	8057	9_8546	9_8468	7	49129825	49685891	18863	18877	2_18763	2_21079	7	+	49129825	49685891	18863	18877	2_18763	2_21079
Machimus_atricapillus	Chorisops_tibialis	3	3	Chorisops_tibialis_vs_Machimus_atricapillus: 303	9347235	9646656	8060	8073	9_7883	9_8241	8	21591486	22330487	18225	18242	2_16992	2_17115	8	+	21591486	22330487	18225	18242	2_16992	2_17115
Machimus_atricapillus	Chorisops_tibialis	3	3	Chorisops_tibialis_vs_Machimus_atricapillus: 307	10814801	11007431	8158	8179	9_8169	9_7993	18	7392256	8419391	17757	17806	2_20117	2_20335	18	+	7392256	8419391	17757	17806	2_20117	2_20335
Machimus_atricapillus	Chorisops_tibialis	3	3	Chorisops_tibialis_vs_Machimus_atricapillus: 308	11014682	11052042	8180	8187	9_9006	9_7677	7	13278600	13864640	17999	18014	2_19588	2_20944	7	+	13278600	13864640	17999	18014	2_19588	2_20944
Machimus_atricapillus	Chorisops_tibialis	3	3	Chorisops_tibialis_vs_Machimus_atricapillus: 311	12146523	12186853	8233	8240	9_8737	9_8149	7	83555401	84022869	19571	19583	2_16947	2_19022	7	+	83555401	84022869	19571	19583	2_16947	2_19022
Machimus_atricapillus	Chorisops_tibialis	3	3	Chorisops_tibialis_vs_Machimus_atricapillus: 313	12540580	13329702	8270	8299	9_7721	9_8148	20	15376344	17324491	18051	18112	2_18194	2_19042	20	+	15376344	17324491	18051	18112	2_18194	2_19042
Machimus_atricapillus	Chorisops_tibialis	3	3	Chorisops_tibialis_vs_Machimus_atricapillus: 316	16282475	19254201	8374	8419	9_8378	9_9014	11	4660802	5544543	17659	17691	2_18524	2_18208	11	+	4660802	5544543	17659	17691	2_18524	2_18208
Machimus_atricapillus	Chorisops_tibialis	3	3	Chorisops_tibialis_vs_Machimus_atricapillus: 322	25411155	25891398	8573	8589	9_8596	9_8814	11	12524472	13232613	17963	17994	2_18156	2_18681	11	+	12524472	13232613	17963	17994	2_18156	2_18681
Machimus_atricapillus	Chorisops_tibialis	3	3	Chorisops_tibialis_vs_Machimus_atricapillus: 323	25899198	26231188	8590	8599	9_7870	9_9033	7	39535939	40490804	18641	18669	2_19348	2_19103	7	+	39535939	40490804	18641	18669	2_19348	2_19103
Machimus_atricapillus	Chorisops_tibialis	3	3	Chorisops_tibialis_vs_Machimus_atricapillus: 325	26675097	26793784	8609	8615	9_9294	9_9165	6	76775104	77169059	19416	19428	2_18121	2_17026	6	+	76775104	77169059	19416	19428	2_18121	2_17026
Machimus_atricapillus	Chorisops_tibialis	3	3	Chorisops_tibialis_vs_Machimus_atricapillus: 326	26819178	27071192	8619	8625	9_7772	9_9306	5	86077597	87212246	19630	19649	2_20954	2_19018	5	+	86077597	87212246	19630	19649	2_20954	2_19018
Machimus_atricapillus	Chorisops_tibialis	3	3	Chorisops_tibialis_vs_Machimus_atricapillus: 328	27174591	27455831	8633	8643	9_8115	9_8652	7	87572602	88770632	19662	19681	2_18048	2_17197	7	+	87572602	88770632	19662	19681	2_18048	2_17197
Machimus_atricapillus	Chorisops_tibialis	3	3	Chorisops_tibialis_vs_Machimus_atricapillus: 329	28257294	28942820	8678	8713	9_9110	9_8905	29	45010195	46965150	18741	18813	2_21054	2_18878	29	+	45010195	46965150	18741	18813	2_21054	2_18878
Machimus_atricapillus	Chorisops_tibialis	3	3	Chorisops_tibialis_vs_Machimus_atricapillus: 331	29613663	30108552	8729	8754	9_8690	9_8078	19	50859034	52392198	18926	18957	2_20315	2_19386	19	+	50859034	52392198	18926	18957	2_20315	2_19386
Machimus_atricapillus	Chorisops_tibialis	4	1	Chorisops_tibialis_vs_Machimus_atricapillus: 366	3688344	3859624	9665	9677	9_9653	9_10056	7	7842842	8457709	1140	1152	2_6709	2_7549	7	+	7842842	8457709	1140	1152	2_6709	2_7549
Machimus_atricapillus	Chorisops_tibialis	4	1	Chorisops_tibialis_vs_Machimus_atricapillus: 383	13867373	14039616	10037	10048	9_10158	9_9992	11	137343225	138418076	4468	4489	2_2869	2_6507	11	+	137343225	138418076	4468	4489	2_2869	2_6507
Machimus_atricapillus	Chorisops_tibialis	4	1	Chorisops_tibialis_vs_Machimus_atricapillus: 385	14351744	14605441	10062	10070	9_10090	9_10215	7	35381311	36221250	1935	1953	2_3813	2_4203	7	+	35381311	36221250	1935	1953	2_3813	2_4203
Machimus_atricapillus	Chorisops_tibialis	4	3	Chorisops_tibialis_vs_Machimus_atricapillus: 365	3060904	3268704	9631	9638	9_9830	9_10637	7	6083068	6779528	17709	17738	2_17897	2_19099	7	+	6083068	6779528	17709	17738	2_17897	2_19099
Machimus_atricapillus	Chorisops_tibialis	4	3	Chorisops_tibialis_vs_Machimus_atricapillus: 371	5647633	6178325	9759	9772	9_9752	9_9589	9	186143768	186804783	21978	21997	2_16761	2_19909	9	+	186143768	186804783	21978	21997	2_16761	2_19909
Machimus_atricapillus	Chorisops_tibialis	4	3	Chorisops_tibialis_vs_Machimus_atricapillus: 372	6214870	6470843	9778	9784	9_10430	9_10770	7	190083639	190534261	22085	22101	2_18261	2_21215	7	+	190083639	190534261	22085	22101	2_18261	2_21215
Machimus_atricapillus	Chorisops_tibialis	4	3	Chorisops_tibialis_vs_Machimus_atricapillus: 376	11684185	12301842	9938	9964	9_10364	9_10023	10	178421331	179917415	21668	21720	2_18138	2_17798	10	+	178421331	179917415	21668	21720	2_18138	2_17798
Machimus_atricapillus	Chorisops_tibialis	4	3	Chorisops_tibialis_vs_Machimus_atricapillus: 377	12308600	12413124	9966	9982	9_9544	9_10076	7	190544939	190745077	22102	22123	2_20422	2_21180	7	+	190544939	190745077	22102	22123	2_20422	2_21180
Machimus_atricapillus	Chorisops_tibialis	4	3	Chorisops_tibialis_vs_Machimus_atricapillus: 379	12853347	13072620	10002	10009	9_10196	9_10235	6	135859722	137107831	20647	20662	2_19021	2_17917	6	+	135859722	137107831	20647	20662	2_19021	2_17917
Machimus_atricapillus	Chorisops_tibialis	4	3	Chorisops_tibialis_vs_Machimus_atricapillus: 387	15663071	15768212	10159	10171	9_10794	9_9968	7	109943673	111095597	20109	20133	2_17670	2_19995	7	+	109943673	111095597	20109	20133	2_17670	2_19995
Machimus_atricapillus	Chorisops_tibialis	4	3	Chorisops_tibialis_vs_Machimus_atricapillus: 388	16539044	17270893	10205	10225	9_9814	9_10174	18	69475035	75300452	19323	19392	2_18983	2_17383	18	+	69475035	75300452	19323	19392	2_18983	2_17383
Machimus_atricapillus	Chorisops_tibialis	4	3	Chorisops_tibialis_vs_Machimus_atricapillus: 389	17284066	17587425	10229	10241	9_10647	9_10698	10	182821280	183472361	21837	21858	2_20747	2_16714	10	+	182821280	183472361	21837	21858	2_20747	2_16714
Machimus_atricapillus	Chorisops_tibialis	4	3	Chorisops_tibialis_vs_Machimus_atricapillus: 390	17697138	18079655	10244	10260	9_10167	9_10799	9	171102353	172219834	21361	21402	2_18515	2_17716	9	+	171102353	172219834	21361	21402	2_18515	2_17716
Machimus_atricapillus	Chorisops_tibialis	4	3	Chorisops_tibialis_vs_Machimus_atricapillus: 396	20998233	21239814	10494	10503	9_10477	9_10414	6	154678160	155986403	21023	21045	2_20656	2_20020	6	+	154678160	155986403	21023	21045	2_20656	2_20020
Machimus_atricapillus	Chorisops_tibialis	4	3	Chorisops_tibialis_vs_Machimus_atricapillus: 398	21309039	21401803	10516	10522	9_10197	9_9712	7	152822891	153348981	20980	20992	2_19499	2_18872	7	+	152822891	153348981	20980	20992	2_19499	2_18872
Machimus_atricapillus	Chorisops_tibialis	4	3	Chorisops_tibialis_vs_Machimus_atricapillus: 400	22589848	22953649	10566	10571	9_10674	9_10450	6	181868600	182456056	21798	21813	2_18116	2_21263	6	+	181868600	182456056	21798	21813	2_18116	2_21263
Machimus_atricapillus	Chorisops_tibialis	4	3	Chorisops_tibialis_vs_Machimus_atricapillus: 401	23032713	23471227	10575	10588	9_9693	9_10649	10	169169080	170128271	21326	21345	2_17954	2_18368	10	+	169169080	170128271	21326	21345	2_17954	2_18368
Machimus_atricapillus	Chorisops_tibialis	4	3	Chorisops_tibialis_vs_Machimus_atricapillus: 402	23598825	23871402	10598	10606	9_10752	9_9821	7	127636255	129452817	20461	20496	2_19369	2_17623	7	+	127636255	129452817	20461	20496	2_19369	2_17623
Machimus_atricapillus	Chorisops_tibialis	4	3	Chorisops_tibialis_vs_Machimus_atricapillus: 404	24576427	24616319	10645	10651	9_10930	9_10067	7	67161785	67668397	19287	19306	2_17516	2_16963	7	+	67161785	67668397	19287	19306	2_17516	2_16963
Machimus_atricapillus	Chorisops_tibialis	4	3	Chorisops_tibialis_vs_Machimus_atricapillus: 406	25899978	26609804	10702	10728	9_10742	9_9904	16	179988537	181451094	21725	21767	2_17300	2_19910	16	+	179988537	181451094	21725	21767	2_17300	2_19910
Machimus_atricapillus	Chorisops_tibialis	4	3	Chorisops_tibialis_vs_Machimus_atricapillus: 407	26722148	26852020	10745	10755	9_9624	9_10916	8	186840243	187162719	21998	22010	2_18450	2_18137	8	+	186840243	187162719	21998	22010	2_18450	2_18137
Machimus_atricapillus	Chorisops_tibialis	4	3	Chorisops_tibialis_vs_Machimus_atricapillus: 409	27052761	27614216	10777	10801	9_10282	9_10478	7	124912873	127426672	20411	20455	2_20892	2_19981	7	+	124912873	127426672	20411	20455	2_20892	2_19981
Machimus_atricapillus	Chorisops_tibialis	4	3	Chorisops_tibialis_vs_Machimus_atricapillus: 413	28604174	28688461	10871	10878	9_10960	9_9607	7	102528193	103936801	19987	20006	2_17286	2_20251	7	+	102528193	103936801	19987	20006	2_17286	2_20251
Machimus_atricapillus	Chorisops_tibialis	4	3	Chorisops_tibialis_vs_Machimus_atricapillus: 414	28720510	28924795	10881	10900	9_9580	9_10426	15	129689407	131073920	20507	20548	2_18426	2_16778	15	+	129689407	131073920	20507	20548	2_18426	2_16778
Machimus_atricapillus	Chorisops_tibialis	4	3	Chorisops_tibialis_vs_Machimus_atricapillus: 415	29397540	29618910	10951	10962	9_9732	9_10775	11	35279240	36737910	18525	18561	2_21072	2_17259	11	+	35279240	36737910	18525	18561	2_21072	2_17259
Machimus_atricapillus	Chorisops_tibialis	X	1	Chorisops_tibialis_vs_Machimus_atricapillus: 1	115719	542582	4	30	9_4213	9_4765	7	96216622	100040188	3623	3707	2_8372	2_4226	7	+	96216622	100040188	3623	3707	2_8372	2_4226
Machimus_atricapillus	Chorisops_tibialis	X	1	Chorisops_tibialis_vs_Machimus_atricapillus: 10	5266666	6106635	305	338	9_5055	9_4519	18	9542307	11915148	1197	1273	2_2048	2_4525	18	+	9542307	11915148	1197	1273	2_2048	2_4525
Machimus_atricapillus	Chorisops_tibialis	X	1	Chorisops_tibialis_vs_Machimus_atricapillus: 13	7220363	7587790	427	456	9_5220	9_4387	16	94102051	95916800	3572	3616	2_1373	2_4276	16	+	94102051	95916800	3572	3616	2_1373	2_4276
Machimus_atricapillus	Chorisops_tibialis	X	1	Chorisops_tibialis_vs_Machimus_atricapillus: 16	9024531	9187815	530	535	9_4491	9_4372	6	15220261	15883843	1400	1420	2_5416	2_526	6	+	15220261	15883843	1400	1420	2_5416	2_526
Machimus_atricapillus	Chorisops_tibialis	X	1	Chorisops_tibialis_vs_Machimus_atricapillus: 17	9833200	10070625	552	566	9_3743	9_3823	6	642159	929604	854	863	2_2658	2_1964	6	+	642159	929604	854	863	2_2658	2_1964
Machimus_atricapillus	Chorisops_tibialis	X	1	Chorisops_tibialis_vs_Machimus_atricapillus: 18	11333952	12089660	623	644	9_3886	9_3708	11	26529568	29047131	1683	1736	2_2267	2_5196	11	+	26529568	29047131	1683	1736	2_2267	2_5196
Machimus_atricapillus	Chorisops_tibialis	X	1	Chorisops_tibialis_vs_Machimus_atricapillus: 19	12538987	13081228	656	686	9_3760	9_4363	22	23630625	26180726	1614	1680	2_2060	2_5672	22	+	23630625	26180726	1614	1680	2_2060	2_5672
Machimus_atricapillus	Chorisops_tibialis	X	1	Chorisops_tibialis_vs_Machimus_atricapillus: 20	13223901	13481001	687	703	9_4691	9_3745	12	88509677	89360508	3362	3391	2_2099	2_6604	12	+	88509677	89360508	3362	3391	2_2099	2_6604
Machimus_atricapillus	Chorisops_tibialis	X	1	Chorisops_tibialis_vs_Machimus_atricapillus: 29	21309636	21696236	1056	1064	9_4640	9_5048	6	12503181	13530802	1297	1325	2_6195	2_3760	6	+	12503181	13530802	1297	1325	2_6195	2_3760
Machimus_atricapillus	Chorisops_tibialis	X	1	Chorisops_tibialis_vs_Machimus_atricapillus: 7	4387704	4488350	223	233	9_4579	9_3879	7	19045669	19605934	1474	1488	2_4423	2_4242	7	+	19045669	19605934	1474	1488	2_4423	2_4242
Machimus_atricapillus	Chorisops_tibialis	X	2	Chorisops_tibialis_vs_Machimus_atricapillus: 32	33310363	35669488	1236	1266	9_3719	9_4060	5	202716834	209626765	14628	14735	2_13736	2_14301	5	+	202716834	209626765	14628	14735	2_13736	2_14301
Machimus_atricapillus	Chorisops_tibialis	X	2	Chorisops_tibialis_vs_Machimus_atricapillus: 34	42346920	43763290	1321	1344	9_3732	9_3733	6	209676342	211614236	14738	14810	2_9200	2_9983	6	+	209676342	211614236	14738	14810	2_9200	2_9983
Chorisops_tibialis	Machimus_atricapillus	1	1	Chorisops_tibialis_vs_Machimus_atricapillus: 120	209234117	210155894	6167	6187	2_8343	2_5603	10	52367867	52529530	3715	3725	9_273	9_639	10	-	52529530	52367867	3725	3715	9_639	9_273
Chorisops_tibialis	Machimus_atricapillus	1	1	Chorisops_tibialis_vs_Machimus_atricapillus: 122	216814548	218257012	6348	6386	2_3484	2_4286	16	52893013	53169384	3751	3772	9_3096	9_2436	16	-	53169384	52893013	3772	3751	9_2436	9_3096
Chorisops_tibialis	Machimus_atricapillus	1	1	Chorisops_tibialis_vs_Machimus_atricapillus: 124	276150306	276594508	7703	7719	2_3866	2_7341	6	53437726	53557357	3799	3805	9_3627	9_2563	6	-	53557357	53437726	3805	3799	9_2563	9_3627
Chorisops_tibialis	Machimus_atricapillus	1	1	Chorisops_tibialis_vs_Machimus_atricapillus: 126	294133573	296901497	8142	8187	2_2605	2_6190	18	54491089	55438892	3841	3858	9_1148	9_781	18	-	55438892	54491089	3858	3841	9_781	9_1148
Chorisops_tibialis	Machimus_atricapillus	1	1	Chorisops_tibialis_vs_Machimus_atricapillus: 131	303260515	303508222	8431	8447	2_510	2_4742	9	57607934	57697017	3995	4007	9_1923	9_2300	9	-	57697017	57607934	4007	3995	9_2300	9_1923
Chorisops_tibialis	Machimus_atricapillus	1	1	Chorisops_tibialis_vs_Machimus_atricapillus: 132	325775833	326173525	9079	9095	2_6997	2_599	7	57877792	58444368	4021	4050	9_280	9_1103	7	-	58444368	57877792	4050	4021	9_1103	9_280
Chorisops_tibialis	Machimus_atricapillus	1	1	Chorisops_tibialis_vs_Machimus_atricapillus: 133	260927063	261784537	7345	7354	2_5738	2_8422	8	58506430	58636083	4054	4062	9_1232	9_503	8	-	58636083	58506430	4062	4054	9_503	9_1232
Chorisops_tibialis	Machimus_atricapillus	1	1	Chorisops_tibialis_vs_Machimus_atricapillus: 140	255768542	257625015	7248	7285	2_482	2_7999	11	60532110	60721662	4207	4228	9_3155	9_2749	11	-	60721662	60532110	4228	4207	9_2749	9_3155
Chorisops_tibialis	Machimus_atricapillus	1	1	Chorisops_tibialis_vs_Machimus_atricapillus: 145	284796182	285713558	7928	7961	2_3976	2_2196	9	64649823	64927457	4357	4369	9_1577	9_3025	9	-	64927457	64649823	4369	4357	9_3025	9_1577
Chorisops_tibialis	Machimus_atricapillus	1	1	Chorisops_tibialis_vs_Machimus_atricapillus: 150	230251973	231665555	6679	6700	2_3696	2_7607	10	65526524	66229986	4398	4415	9_3328	9_3237	10	-	66229986	65526524	4415	4398	9_3237	9_3328
Chorisops_tibialis	Machimus_atricapillus	1	1	Chorisops_tibialis_vs_Machimus_atricapillus: 153	211425458	211825339	6198	6212	2_6069	2_142	7	66712126	66807931	4428	4435	9_3171	9_323	7	-	66807931	66712126	4435	4428	9_323	9_3171
Chorisops_tibialis	Machimus_atricapillus	1	1	Chorisops_tibialis_vs_Machimus_atricapillus: 154	228519738	228999899	6619	6635	2_2733	2_6558	7	66824028	67016911	4437	4446	9_226	9_3129	7	-	67016911	66824028	4446	4437	9_3129	9_226
Chorisops_tibialis	Machimus_atricapillus	1	1	Chorisops_tibialis_vs_Machimus_atricapillus: 156	283268235	284108176	7885	7908	2_1901	2_265	8	67532377	67750503	4480	4491	9_933	9_910	8	-	67750503	67532377	4491	4480	9_910	9_933
Chorisops_tibialis	Machimus_atricapillus	1	1	Chorisops_tibialis_vs_Machimus_atricapillus: 158	225619792	226298301	6570	6583	2_3886	2_3005	7	67924114	68141646	4500	4508	9_2494	9_2120	7	-	68141646	67924114	4508	4500	9_2120	9_2494
Chorisops_tibialis	Machimus_atricapillus	1	1	Chorisops_tibialis_vs_Machimus_atricapillus: 163	245816720	246534425	7008	7030	2_5746	2_4795	9	69593289	69767825	4575	4590	9_2484	9_3305	9	-	69767825	69593289	4590	4575	9_3305	9_2484
Chorisops_tibialis	Machimus_atricapillus	1	1	Chorisops_tibialis_vs_Machimus_atricapillus: 166	279986498	282004244	7795	7814	2_3316	2_222	9	71622289	72297311	4688	4698	9_2224	9_941	9	-	72297311	71622289	4698	4688	9_941	9_2224
Chorisops_tibialis	Machimus_atricapillus	1	1	Chorisops_tibialis_vs_Machimus_atricapillus: 167	264743682	268864991	7436	7523	2_7664	2_2639	15	72452349	73261947	4709	4732	9_2028	9_999	15	-	73261947	72452349	4732	4709	9_999	9_2028
Chorisops_tibialis	Machimus_atricapillus	1	1	Chorisops_tibialis_vs_Machimus_atricapillus: 168	218832398	220340838	6405	6447	2_6380	2_7982	12	73266060	73789319	4733	4749	9_3015	9_2234	12	-	73789319	73266060	4749	4733	9_2234	9_3015
Chorisops_tibialis	Machimus_atricapillus	1	1	Chorisops_tibialis_vs_Machimus_atricapillus: 171	301129946	302162142	8377	8404	2_6385	2_1300	9	74509669	74914334	4811	4828	9_51	9_2768	9	-	74914334	74509669	4828	4811	9_2768	9_51
Chorisops_tibialis	Machimus_atricapillus	1	1	Chorisops_tibialis_vs_Machimus_atricapillus: 177	316589086	317501701	8779	8802	2_6029	2_7927	10	76320070	76613941	4891	4910	9_1653	9_325	10	-	76613941	76320070	4910	4891	9_325	9_1653
Chorisops_tibialis	Machimus_atricapillus	1	1	Chorisops_tibialis_vs_Machimus_atricapillus: 182	325529196	325705160	9065	9073	2_3187	2_5574	6	78074281	78199946	4978	4987	9_42	9_1802	6	-	78199946	78074281	4987	4978	9_1802	9_42
Chorisops_tibialis	Machimus_atricapillus	1	1	Chorisops_tibialis_vs_Machimus_atricapillus: 186	302380571	302973758	8412	8427	2_4159	2_1692	8	79772948	79938648	5072	5079	9_3336	9_2784	8	-	79938648	79772948	5079	5072	9_2784	9_3336
Chorisops_tibialis	Machimus_atricapillus	1	1	Chorisops_tibialis_vs_Machimus_atricapillus: 187	263179687	263439167	7381	7396	2_5747	2_3811	8	80003769	80072308	5084	5092	9_2127	9_3320	8	-	80072308	80003769	5092	5084	9_3320	9_2127
Chorisops_tibialis	Machimus_atricapillus	1	1	Chorisops_tibialis_vs_Machimus_atricapillus: 188	303849148	305224536	8456	8492	2_884	2_7985	17	80095158	80449333	5098	5124	9_2813	9_1724	17	-	80449333	80095158	5124	5098	9_1724	9_2813
Chorisops_tibialis	Machimus_atricapillus	1	1	Chorisops_tibialis_vs_Machimus_atricapillus: 193	318712129	318906503	8824	8830	2_5201	2_7672	6	82021981	82080698	5184	5191	9_2107	9_1429	6	-	82080698	82021981	5191	5184	9_1429	9_2107
Chorisops_tibialis	Machimus_atricapillus	1	1	Chorisops_tibialis_vs_Machimus_atricapillus: 196	263828023	264410725	7408	7418	2_1794	2_7519	6	82726923	82817822	5263	5271	9_756	9_1310	6	-	82817822	82726923	5271	5263	9_1310	9_756
Chorisops_tibialis	Machimus_atricapillus	1	1	Chorisops_tibialis_vs_Machimus_atricapillus: 198	312200411	313709426	8672	8702	2_3776	2_517	10	83063349	83403909	5279	5291	9_1586	9_575	10	-	83403909	83063349	5291	5279	9_575	9_1586
Chorisops_tibialis	Machimus_atricapillus	1	2	Chorisops_tibialis_vs_Machimus_atricapillus: 223	166014369	166925059	5121	5147	2_402	2_7078	13	24936712	25209038	6128	6142	9_6845	9_6123	13	-	25209038	24936712	6142	6128	9_6123	9_6845
Chorisops_tibialis	Machimus_atricapillus	1	2	Chorisops_tibialis_vs_Machimus_atricapillus: 224	166954042	167844454	5150	5169	2_3722	2_3764	16	25364352	25537403	6152	6168	9_5872	9_5639	16	-	25537403	25364352	6168	6152	9_5639	9_5872
Chorisops_tibialis	Machimus_atricapillus	1	2	Chorisops_tibialis_vs_Machimus_atricapillus: 229	180322540	183330289	5418	5458	2_5412	2_427	8	27568530	28083580	6272	6279	9_7008	9_5771	8	-	28083580	27568530	6279	6272	9_5771	9_7008
Chorisops_tibialis	Machimus_atricapillus	1	2	Chorisops_tibialis_vs_Machimus_atricapillus: 234	124535304	124935943	4233	4243	2_7756	2_5250	8	29252164	29435788	6354	6363	9_5663	9_6334	8	-	29435788	29252164	6363	6354	9_6334	9_5663
Chorisops_tibialis	Machimus_atricapillus	1	2	Chorisops_tibialis_vs_Machimus_atricapillus: 235	154564394	156823494	4841	4879	2_1507	2_8031	15	29446434	30001911	6365	6387	9_6285	9_7431	15	-	30001911	29446434	6387	6365	9_7431	9_6285
Chorisops_tibialis	Machimus_atricapillus	1	2	Chorisops_tibialis_vs_Machimus_atricapillus: 236	198314056	198611888	5850	5871	2_3111	2_5733	6	30186148	30271569	6398	6409	9_7011	9_5321	6	-	30271569	30186148	6409	6398	9_5321	9_7011
Chorisops_tibialis	Machimus_atricapillus	1	2	Chorisops_tibialis_vs_Machimus_atricapillus: 240	197058931	198175171	5805	5843	2_6708	2_5657	12	32462767	32739159	6524	6541	9_7040	9_7519	12	-	32739159	32462767	6541	6524	9_7519	9_7040
Chorisops_tibialis	Machimus_atricapillus	1	2	Chorisops_tibialis_vs_Machimus_atricapillus: 241	202165893	204058741	5999	6062	2_3135	2_241	24	32959229	33510506	6554	6589	9_7459	9_5631	24	-	33510506	32959229	6589	6554	9_5631	9_7459
Chorisops_tibialis	Machimus_atricapillus	1	2	Chorisops_tibialis_vs_Machimus_atricapillus: 245	32959451	33582872	1842	1858	2_4051	2_6004	7	34223194	34397433	6639	6655	9_6127	9_6648	7	-	34397433	34223194	6655	6639	9_6648	9_6127
Chorisops_tibialis	Machimus_atricapillus	1	2	Chorisops_tibialis_vs_Machimus_atricapillus: 248	138742606	139974909	4499	4539	2_6967	2_3170	13	35211515	35376466	6701	6715	9_7421	9_6596	13	-	35376466	35211515	6715	6701	9_6596	9_7421
Chorisops_tibialis	Machimus_atricapillus	1	2	Chorisops_tibialis_vs_Machimus_atricapillus: 250	87565189	87911363	3332	3345	2_690	2_4493	8	36203396	36293002	6766	6775	9_5554	9_5461	8	-	36293002	36203396	6775	6766	9_5461	9_5554
Chorisops_tibialis	Machimus_atricapillus	1	2	Chorisops_tibialis_vs_Machimus_atricapillus: 251	44083482	46553483	2167	2207	2_4162	2_6465	15	36314426	36807300	6777	6796	9_5514	9_7172	15	-	36807300	36314426	6796	6777	9_7172	9_5514
Chorisops_tibialis	Machimus_atricapillus	1	2	Chorisops_tibialis_vs_Machimus_atricapillus: 252	114060591	117519785	4057	4107	2_2169	2_6791	13	36864983	37385708	6799	6814	9_6955	9_5590	13	-	37385708	36864983	6814	6799	9_5590	9_6955
Chorisops_tibialis	Machimus_atricapillus	1	2	Chorisops_tibialis_vs_Machimus_atricapillus: 254	126082097	127085651	4269	4275	2_7260	2_8496	6	38379444	38468665	6879	6884	9_6015	9_6152	6	-	38468665	38379444	6884	6879	9_6152	9_6015
Chorisops_tibialis	Machimus_atricapillus	1	2	Chorisops_tibialis_vs_Machimus_atricapillus: 259	111620252	112773822	3991	4030	2_4762	2_1239	9	40059529	40243251	6975	6987	9_7443	9_6271	9	-	40243251	40059529	6987	6975	9_6271	9_7443
Chorisops_tibialis	Machimus_atricapillus	1	2	Chorisops_tibialis_vs_Machimus_atricapillus: 261	199464705	201516676	5902	5964	2_2596	2_4341	18	41022604	41756776	7015	7041	9_5400	9_5575	18	-	41756776	41022604	7041	7015	9_5575	9_5400
Chorisops_tibialis	Machimus_atricapillus	1	2	Chorisops_tibialis_vs_Machimus_atricapillus: 262	145425210	146410499	4627	4648	2_7476	2_7593	7	41917601	42136058	7057	7064	9_6364	9_5941	7	-	42136058	41917601	7064	7057	9_5941	9_6364
Chorisops_tibialis	Machimus_atricapillus	1	2	Chorisops_tibialis_vs_Machimus_atricapillus: 263	128245729	130142770	4302	4329	2_1288	2_949	12	42181897	42649107	7065	7080	9_7048	9_6186	12	-	42649107	42181897	7080	7065	9_6186	9_7048
Chorisops_tibialis	Machimus_atricapillus	1	2	Chorisops_tibialis_vs_Machimus_atricapillus: 264	169054804	169543781	5214	5222	2_4645	2_1717	6	42877816	42969077	7086	7092	9_6367	9_6258	6	-	42969077	42877816	7092	7086	9_6258	9_6367
Chorisops_tibialis	Machimus_atricapillus	1	2	Chorisops_tibialis_vs_Machimus_atricapillus: 266	193376791	193692376	5724	5731	2_2480	2_1249	6	43620946	43683981	7135	7140	9_6572	9_6299	6	-	43683981	43620946	7140	7135	9_6299	9_6572
Chorisops_tibialis	Machimus_atricapillus	1	2	Chorisops_tibialis_vs_Machimus_atricapillus: 268	120463405	121976583	4152	4187	2_5300	2_7647	10	44145779	44525936	7169	7180	9_6405	9_5671	10	-	44525936	44145779	7180	7169	9_5671	9_6405
Chorisops_tibialis	Machimus_atricapillus	1	2	Chorisops_tibialis_vs_Machimus_atricapillus: 274	105256130	106657833	3829	3876	2_5975	2_7490	7	48433511	48525005	7391	7404	9_7224	9_6191	7	-	48525005	48433511	7404	7391	9_6191	9_7224
Chorisops_tibialis	Machimus_atricapillus	1	2	Chorisops_tibialis_vs_Machimus_atricapillus: 276	184455119	184870773	5474	5493	2_8365	2_2203	6	49297470	49356536	7466	7472	9_6842	9_6330	6	-	49356536	49297470	7472	7466	9_6330	9_6842
Chorisops_tibialis	Machimus_atricapillus	1	2	Chorisops_tibialis_vs_Machimus_atricapillus: 278	193836164	196911976	5733	5800	2_4866	2_5620	20	50853369	51419399	7566	7590	9_6581	9_6522	20	-	51419399	50853369	7590	7566	9_6522	9_6581
Chorisops_tibialis	Machimus_atricapillus	1	4	Chorisops_tibialis_vs_Machimus_atricapillus: 369	47678507	47922355	2260	2267	2_5703	2_5161	6	5220999	5276419	9730	9736	9_10212	9_10156	6	-	5276419	5220999	9736	9730	9_10156	9_10212
Chorisops_tibialis	Machimus_atricapillus	1	4	Chorisops_tibialis_vs_Machimus_atricapillus: 374	158727848	160487087	4952	4989	2_3252	2_7188	10	7186515	7648583	9815	9826	9_10530	9_10760	10	-	7648583	7186515	9826	9815	9_10760	9_10530
Chorisops_tibialis	Machimus_atricapillus	1	4	Chorisops_tibialis_vs_Machimus_atricapillus: 375	29098495	29267274	1740	1750	2_4225	2_6214	8	8089745	8228300	9879	9897	9_10407	9_10811	8	-	8228300	8089745	9897	9879	9_10811	9_10407
Chorisops_tibialis	Machimus_atricapillus	1	4	Chorisops_tibialis_vs_Machimus_atricapillus: 384	133041127	137205763	4392	4465	2_1833	2_8179	5	14344785	15065540	10061	10114	9_9937	9_9609	5	-	15065540	14344785	10114	10061	9_9609	9_9937
Chorisops_tibialis	Machimus_atricapillus	1	4	Chorisops_tibialis_vs_Machimus_atricapillus: 392	47968684	49008902	2273	2302	2_2244	2_5751	12	18998494	19459088	10298	10343	9_10697	9_10321	12	-	19459088	18998494	10343	10298	9_10321	9_10697
Chorisops_tibialis	Machimus_atricapillus	1	4	Chorisops_tibialis_vs_Machimus_atricapillus: 410	29146858	29372213	1742	1758	2_8058	2_760	6	27389750	27441683	10781	10789	9_10793	9_10082	6	-	27441683	27389750	10789	10781	9_10082	9_10793
Chorisops_tibialis	Machimus_atricapillus	1	X	Chorisops_tibialis_vs_Machimus_atricapillus: 11	41442536	41944376	2100	2113	2_1496	2_2139	6	6729044	6891215	410	415	9_4371	9_4734	6	-	6891215	6729044	415	410	9_4734	9_4371
Chorisops_tibialis	Machimus_atricapillus	1	X	Chorisops_tibialis_vs_Machimus_atricapillus: 14	92515328	93893407	3545	3563	2_2942	2_2473	8	7796592	8079523	469	481	9_5037	9_5082	8	-	8079523	7796592	481	469	9_5082	9_5037
Chorisops_tibialis	Machimus_atricapillus	1	X	Chorisops_tibialis_vs_Machimus_atricapillus: 15	5056152	5270939	1011	1020	2_7843	2_5849	6	8694887	8758306	502	507	9_3640	9_5056	6	-	8758306	8694887	507	502	9_5056	9_3640
Chorisops_tibialis	Machimus_atricapillus	1	X	Chorisops_tibialis_vs_Machimus_atricapillus: 21	67979431	71750613	2772	2890	2_2171	2_817	9	13640151	14322450	724	767	9_3723	9_5291	9	-	14322450	13640151	767	724	9_5291	9_3723
Chorisops_tibialis	Machimus_atricapillus	1	X	Chorisops_tibialis_vs_Machimus_atricapillus: 22	939642	2412547	866	919	2_5621	2_8191	11	14336005	14603980	768	790	9_4891	9_4469	11	-	14603980	14336005	790	768	9_4469	9_4891
Chorisops_tibialis	Machimus_atricapillus	1	X	Chorisops_tibialis_vs_Machimus_atricapillus: 23	57960381	60057478	2533	2569	2_2808	2_5002	11	15072888	15730876	841	859	9_5129	9_5289	11	-	15730876	15072888	859	841	9_5289	9_5129
Chorisops_tibialis	Machimus_atricapillus	1	X	Chorisops_tibialis_vs_Machimus_atricapillus: 24	14583204	15158914	1380	1395	2_2547	2_785	10	15735255	16000643	860	872	9_3942	9_4839	10	-	16000643	15735255	872	860	9_4839	9_3942
Chorisops_tibialis	Machimus_atricapillus	1	X	Chorisops_tibialis_vs_Machimus_atricapillus: 25	7002722	7622910	1105	1127	2_3571	2_34	11	16169552	16941372	885	930	9_3744	9_4263	11	-	16941372	16169552	930	885	9_4263	9_3744
Chorisops_tibialis	Machimus_atricapillus	1	X	Chorisops_tibialis_vs_Machimus_atricapillus: 26	3926171	4878762	982	1004	2_3192	2_1859	8	17012336	17980520	934	960	9_4002	9_4600	8	-	17980520	17012336	960	934	9_4600	9_4002
Chorisops_tibialis	Machimus_atricapillus	1	X	Chorisops_tibialis_vs_Machimus_atricapillus: 27	2632668	3107884	933	942	2_3047	2_943	6	18538973	18674421	978	984	9_5251	9_4486	6	-	18674421	18538973	984	978	9_4486	9_5251
Chorisops_tibialis	Machimus_atricapillus	1	X	Chorisops_tibialis_vs_Machimus_atricapillus: 28	75267306	75466842	2990	2999	2_6807	2_8201	7	21214453	21298321	1046	1053	9_3757	9_3895	7	-	21298321	21214453	1053	1046	9_3895	9_3757
Chorisops_tibialis	Machimus_atricapillus	1	X	Chorisops_tibialis_vs_Machimus_atricapillus: 3	86766532	87265272	3300	3311	2_5132	2_4743	6	1556618	1668967	65	79	9_4313	9_5152	6	-	1668967	1556618	79	65	9_5152	9_4313
Chorisops_tibialis	Machimus_atricapillus	1	X	Chorisops_tibialis_vs_Machimus_atricapillus: 30	3242408	3867481	946	972	2_8315	2_619	9	21795683	22413514	1078	1108	9_3947	9_3803	9	-	22413514	21795683	1108	1078	9_3803	9_3947
Chorisops_tibialis	Machimus_atricapillus	1	X	Chorisops_tibialis_vs_Machimus_atricapillus: 31	83751221	84409676	3214	3233	2_1787	2_687	10	23224051	23575596	1135	1153	9_4921	9_4504	10	-	23575596	23224051	1153	1135	9_4504	9_4921
Chorisops_tibialis	Machimus_atricapillus	1	X	Chorisops_tibialis_vs_Machimus_atricapillus: 4	75742944	76331784	3012	3027	2_5150	2_7617	7	2476225	2564185	105	113	9_5244	9_4262	7	-	2564185	2476225	113	105	9_4262	9_5244
Chorisops_tibialis	Machimus_atricapillus	1	X	Chorisops_tibialis_vs_Machimus_atricapillus: 5	54399114	54815587	2456	2464	2_5662	2_1330	6	2759063	2829986	137	142	9_3988	9_5158	6	-	2829986	2759063	142	137	9_5158	9_3988
Chorisops_tibialis	Machimus_atricapillus	1	X	Chorisops_tibialis_vs_Machimus_atricapillus: 6	21623858	23437984	1556	1605	2_1489	2_4176	12	2904474	3254336	149	164	9_5295	9_4035	12	-	3254336	2904474	164	149	9_4035	9_5295
Chorisops_tibialis	Machimus_atricapillus	1	X	Chorisops_tibialis_vs_Machimus_atricapillus: 9	29770494	30038897	1776	1786	2_2933	2_6855	6	5053723	5116567	291	296	9_4221	9_4309	6	-	5116567	5053723	296	291	9_4309	9_4221
Chorisops_tibialis	Machimus_atricapillus	2	1	Chorisops_tibialis_vs_Machimus_atricapillus: 101	263358053	264007231	16118	16139	2_8806	2_15902	6	30874400	31056720	3101	3110	9_2664	9_1805	6	-	31056720	30874400	3110	3101	9_1805	9_2664
Chorisops_tibialis	Machimus_atricapillus	2	1	Chorisops_tibialis_vs_Machimus_atricapillus: 102	240393664	241164943	15507	15544	2_16119	2_9548	8	31197684	31491873	3126	3141	9_198	9_517	8	-	31491873	31197684	3141	3126	9_517	9_198
Chorisops_tibialis	Machimus_atricapillus	2	1	Chorisops_tibialis_vs_Machimus_atricapillus: 103	220520253	221784192	15014	15056	2_13694	2_10763	15	31703218	31995986	3146	3160	9_2069	9_389	15	-	31995986	31703218	3160	3146	9_389	9_2069
Chorisops_tibialis	Machimus_atricapillus	2	1	Chorisops_tibialis_vs_Machimus_atricapillus: 105	299763997	299900189	16952	16964	2_9519	2_14684	6	32407557	32459822	3180	3185	9_3457	9_3207	6	-	32459822	32407557	3185	3180	9_3207	9_3457
Chorisops_tibialis	Machimus_atricapillus	2	1	Chorisops_tibialis_vs_Machimus_atricapillus: 109	258918116	259702291	16001	16027	2_10246	2_9015	14	39432706	39801463	3370	3386	9_1967	9_1279	14	-	39801463	39432706	3386	3370	9_1279	9_1967
Chorisops_tibialis	Machimus_atricapillus	2	1	Chorisops_tibialis_vs_Machimus_atricapillus: 110	256668651	257763299	15950	15971	2_10944	2_15135	11	40031650	40347747	3402	3413	9_777	9_386	11	-	40347747	40031650	3413	3402	9_386	9_777
Chorisops_tibialis	Machimus_atricapillus	2	1	Chorisops_tibialis_vs_Machimus_atricapillus: 113	226568359	227128857	15173	15196	2_14056	2_10664	10	43341694	43515391	3501	3512	9_1844	9_2925	10	-	43515391	43341694	3512	3501	9_2925	9_1844
Chorisops_tibialis	Machimus_atricapillus	2	1	Chorisops_tibialis_vs_Machimus_atricapillus: 114	250336109	252563823	15774	15814	2_9407	2_13421	6	43686109	44699230	3520	3533	9_71	9_720	6	-	44699230	43686109	3533	3520	9_720	9_71
Chorisops_tibialis	Machimus_atricapillus	2	1	Chorisops_tibialis_vs_Machimus_atricapillus: 115	264254306	267084497	16149	16192	2_9869	2_11735	12	44721031	46147411	3535	3556	9_1975	9_1972	12	-	46147411	44721031	3556	3535	9_1972	9_1975
Chorisops_tibialis	Machimus_atricapillus	2	1	Chorisops_tibialis_vs_Machimus_atricapillus: 155	73373411	75772566	11674	11730	2_9070	2_15659	6	67490307	68213966	4476	4512	9_1377	9_1703	6	-	68213966	67490307	4512	4476	9_1703	9_1377
Chorisops_tibialis	Machimus_atricapillus	2	1	Chorisops_tibialis_vs_Machimus_atricapillus: 35	204806454	208204479	14644	14695	2_15671	2_10612	17	1029964	1647941	1727	1755	9_3029	9_2683	17	-	1647941	1029964	1755	1727	9_2683	9_3029
Chorisops_tibialis	Machimus_atricapillus	2	1	Chorisops_tibialis_vs_Machimus_atricapillus: 36	155925126	157586270	13522	13545	2_14681	2_16404	6	1653697	1897276	1757	1763	9_1611	9_905	6	-	1897276	1653697	1763	1757	9_905	9_1611
Chorisops_tibialis	Machimus_atricapillus	2	1	Chorisops_tibialis_vs_Machimus_atricapillus: 38	153150258	153874650	13468	13494	2_13157	2_10090	11	2159233	2251905	1784	1798	9_2941	9_3234	11	-	2251905	2159233	1798	1784	9_3234	9_2941
Chorisops_tibialis	Machimus_atricapillus	2	1	Chorisops_tibialis_vs_Machimus_atricapillus: 39	166758015	171395411	13740	13811	2_14017	2_9006	9	2287500	2470831	1799	1811	9_2104	9_800	9	-	2470831	2287500	1811	1799	9_800	9_2104
Chorisops_tibialis	Machimus_atricapillus	2	1	Chorisops_tibialis_vs_Machimus_atricapillus: 40	165643114	166062090	13712	13724	2_13355	2_12462	9	2625843	2723204	1819	1830	9_2202	9_2173	9	-	2723204	2625843	1830	1819	9_2173	9_2202
Chorisops_tibialis	Machimus_atricapillus	2	1	Chorisops_tibialis_vs_Machimus_atricapillus: 41	213817411	214734955	14855	14881	2_8990	2_15134	6	3491143	3627227	1867	1874	9_2828	9_2445	6	-	3627227	3491143	1874	1867	9_2445	9_2828
Chorisops_tibialis	Machimus_atricapillus	2	1	Chorisops_tibialis_vs_Machimus_atricapillus: 42	150756974	152906603	13412	13457	2_13219	2_14620	10	3948723	4076845	1900	1912	9_459	9_3567	10	-	4076845	3948723	1912	1900	9_3567	9_459
Chorisops_tibialis	Machimus_atricapillus	2	1	Chorisops_tibialis_vs_Machimus_atricapillus: 44	172658989	173034679	13832	13845	2_9981	2_15669	6	4421782	4497987	1930	1940	9_3082	9_3614	6	-	4497987	4421782	1940	1930	9_3614	9_3082
Chorisops_tibialis	Machimus_atricapillus	2	1	Chorisops_tibialis_vs_Machimus_atricapillus: 45	187241952	187376798	14106	14113	2_12008	2_12260	6	4508618	4531168	1943	1949	9_3608	9_3133	6	-	4531168	4508618	1949	1943	9_3133	9_3608
Chorisops_tibialis	Machimus_atricapillus	2	1	Chorisops_tibialis_vs_Machimus_atricapillus: 52	185062731	185614873	14043	14062	2_12270	2_12455	10	7269243	7490167	2077	2088	9_2375	9_3197	10	-	7490167	7269243	2088	2077	9_3197	9_2375
Chorisops_tibialis	Machimus_atricapillus	2	1	Chorisops_tibialis_vs_Machimus_atricapillus: 54	158246816	158839856	13581	13595	2_13263	2_14176	6	7796759	7904577	2096	2103	9_620	9_3460	6	-	7904577	7796759	2103	2096	9_3460	9_620
Chorisops_tibialis	Machimus_atricapillus	2	1	Chorisops_tibialis_vs_Machimus_atricapillus: 55	276036582	276277126	16365	16374	2_14435	2_10937	7	8111674	8185733	2124	2130	9_3040	9_3569	7	-	8185733	8111674	2130	2124	9_3569	9_3040
Chorisops_tibialis	Machimus_atricapillus	2	1	Chorisops_tibialis_vs_Machimus_atricapillus: 56	309451607	310944285	17321	17364	2_11279	2_15221	12	8191039	8864350	2131	2149	9_3202	9_461	12	-	8864350	8191039	2149	2131	9_461	9_3202
Chorisops_tibialis	Machimus_atricapillus	2	1	Chorisops_tibialis_vs_Machimus_atricapillus: 58	261128866	263331102	16057	16117	2_15470	2_15171	9	9270407	10029026	2167	2187	9_3441	9_2418	9	-	10029026	9270407	2187	2167	9_2418	9_3441
Chorisops_tibialis	Machimus_atricapillus	2	1	Chorisops_tibialis_vs_Machimus_atricapillus: 60	257966860	258669639	15977	15991	2_12857	2_13408	8	10198846	10329569	2218	2234	9_1003	9_2530	8	-	10329569	10198846	2234	2218	9_2530	9_1003
Chorisops_tibialis	Machimus_atricapillus	2	1	Chorisops_tibialis_vs_Machimus_atricapillus: 63	277040799	277716206	16388	16396	2_8646	2_14714	6	10994216	11125138	2304	2309	9_505	9_266	6	-	11125138	10994216	2309	2304	9_266	9_505
Chorisops_tibialis	Machimus_atricapillus	2	1	Chorisops_tibialis_vs_Machimus_atricapillus: 65	302267101	304036004	17062	17107	2_13037	2_10881	14	11453054	12144474	2332	2357	9_2164	9_2791	14	-	12144474	11453054	2357	2332	9_2791	9_2164
Chorisops_tibialis	Machimus_atricapillus	2	1	Chorisops_tibialis_vs_Machimus_atricapillus: 67	243920192	244814690	15602	15628	2_13762	2_12235	15	12221180	12412000	2368	2382	9_2658	9_787	15	-	12412000	12221180	2382	2368	9_787	9_2658
Chorisops_tibialis	Machimus_atricapillus	2	1	Chorisops_tibialis_vs_Machimus_atricapillus: 69	279442529	281781309	16455	16487	2_11376	2_9952	12	13603486	14033344	2431	2444	9_1472	9_1367	12	-	14033344	13603486	2444	2431	9_1367	9_1472
Chorisops_tibialis	Machimus_atricapillus	2	1	Chorisops_tibialis_vs_Machimus_atricapillus: 72	306756806	308196166	17210	17253	2_13797	2_9247	22	15489208	16133795	2538	2566	9_1986	9_1289	22	-	16133795	15489208	2566	2538	9_1289	9_1986
Chorisops_tibialis	Machimus_atricapillus	2	1	Chorisops_tibialis_vs_Machimus_atricapillus: 75	216148871	217204155	14910	14936	2_13368	2_10917	6	17728086	17970452	2614	2621	9_3596	9_2220	6	-	17970452	17728086	2621	2614	9_2220	9_3596
Chorisops_tibialis	Machimus_atricapillus	2	1	Chorisops_tibialis_vs_Machimus_atricapillus: 79	305989800	306556062	17186	17202	2_10639	2_10551	9	19052391	19295391	2660	2669	9_1186	9_3401	9	-	19295391	19052391	2669	2660	9_3401	9_1186
Chorisops_tibialis	Machimus_atricapillus	2	1	Chorisops_tibialis_vs_Machimus_atricapillus: 80	269508531	270302386	16243	16256	2_11879	2_13901	7	19328338	19606102	2676	2682	9_3482	9_911	7	-	19606102	19328338	2682	2676	9_911	9_3482
Chorisops_tibialis	Machimus_atricapillus	2	1	Chorisops_tibialis_vs_Machimus_atricapillus: 85	278163884	279127905	16412	16444	2_13599	2_10253	10	21011021	21336661	2743	2762	9_2698	9_601	10	-	21336661	21011021	2762	2743	9_601	9_2698
Chorisops_tibialis	Machimus_atricapillus	2	1	Chorisops_tibialis_vs_Machimus_atricapillus: 86	301800651	302194246	17045	17060	2_9455	2_12476	7	21352658	21522720	2763	2770	9_1702	9_1681	7	-	21522720	21352658	2770	2763	9_1681	9_1702
Chorisops_tibialis	Machimus_atricapillus	2	1	Chorisops_tibialis_vs_Machimus_atricapillus: 88	234557439	239902525	15401	15495	2_16177	2_11058	30	22261056	24416897	2792	2837	9_3406	9_1871	30	-	24416897	22261056	2837	2792	9_1871	9_3406
Chorisops_tibialis	Machimus_atricapillus	2	1	Chorisops_tibialis_vs_Machimus_atricapillus: 90	217907132	219391978	14942	14989	2_12506	2_8707	18	25240875	25547823	2858	2878	9_1552	9_1741	18	-	25547823	25240875	2878	2858	9_1741	9_1552
Chorisops_tibialis	Machimus_atricapillus	2	1	Chorisops_tibialis_vs_Machimus_atricapillus: 91	285245158	287745822	16550	16612	2_11733	2_12977	25	26036665	26978305	2887	2923	9_858	9_2953	25	-	26978305	26036665	2923	2887	9_2953	9_858
Chorisops_tibialis	Machimus_atricapillus	2	1	Chorisops_tibialis_vs_Machimus_atricapillus: 92	308904368	309183921	17299	17310	2_9080	2_16524	8	27224733	27422090	2942	2952	9_1759	9_1321	8	-	27422090	27224733	2952	2942	9_1321	9_1759
Chorisops_tibialis	Machimus_atricapillus	2	1	Chorisops_tibialis_vs_Machimus_atricapillus: 94	289470805	289823639	16663	16678	2_14866	2_13789	8	27745747	27991696	2968	2977	9_869	9_2330	8	-	27991696	27745747	2977	2968	9_2330	9_869
Chorisops_tibialis	Machimus_atricapillus	2	1	Chorisops_tibialis_vs_Machimus_atricapillus: 95	242968039	243727610	15579	15594	2_13790	2_10952	9	27994129	28180470	2978	2989	9_3065	9_3033	9	-	28180470	27994129	2989	2978	9_3033	9_3065
Chorisops_tibialis	Machimus_atricapillus	2	1	Chorisops_tibialis_vs_Machimus_atricapillus: 96	232966823	233521134	15355	15369	2_10821	2_12436	12	28252539	28469112	2999	3012	9_319	9_865	12	-	28469112	28252539	3012	2999	9_865	9_319
Chorisops_tibialis	Machimus_atricapillus	2	1	Chorisops_tibialis_vs_Machimus_atricapillus: 97	297267796	298399509	16889	16925	2_15446	2_11668	20	28696492	29306581	3023	3051	9_3358	9_1810	20	-	29306581	28696492	3051	3023	9_1810	9_3358
Chorisops_tibialis	Machimus_atricapillus	2	2	Chorisops_tibialis_vs_Machimus_atricapillus: 200	7272126	8394383	9666	9699	2_9581	2_11289	10	1277207	1896155	5366	5388	9_6763	9_5830	10	-	1896155	1277207	5388	5366	9_5830	9_6763
Chorisops_tibialis	Machimus_atricapillus	2	2	Chorisops_tibialis_vs_Machimus_atricapillus: 201	41831267	42432160	10760	10775	2_12711	2_15504	11	1896481	2126780	5389	5399	9_6337	9_5467	11	-	2126780	1896481	5399	5389	9_5467	9_6337
Chorisops_tibialis	Machimus_atricapillus	2	2	Chorisops_tibialis_vs_Machimus_atricapillus: 202	44374439	44630416	10810	10818	2_11924	2_8584	7	2678972	2774540	5431	5439	9_5883	9_7110	7	-	2774540	2678972	5439	5431	9_7110	9_5883
Chorisops_tibialis	Machimus_atricapillus	2	2	Chorisops_tibialis_vs_Machimus_atricapillus: 204	8481406	9150282	9708	9720	2_11088	2_9578	6	3495936	3701026	5477	5482	9_7138	9_5825	6	-	3701026	3495936	5482	5477	9_5825	9_7138
Chorisops_tibialis	Machimus_atricapillus	2	2	Chorisops_tibialis_vs_Machimus_atricapillus: 206	2902595	5064550	9481	9540	2_8566	2_10147	14	5886189	6564278	5613	5641	9_6316	9_6173	14	-	6564278	5886189	5641	5613	9_6173	9_6316
Chorisops_tibialis	Machimus_atricapillus	2	2	Chorisops_tibialis_vs_Machimus_atricapillus: 207	11462155	11659810	9844	9859	2_10660	2_11816	6	6749590	6773166	5658	5663	9_7473	9_7131	6	-	6773166	6749590	5663	5658	9_7131	9_7473
Chorisops_tibialis	Machimus_atricapillus	2	2	Chorisops_tibialis_vs_Machimus_atricapillus: 208	19875022	20690951	10156	10178	2_10824	2_9539	7	7401450	7602566	5688	5696	9_5419	9_6734	7	-	7602566	7401450	5696	5688	9_6734	9_5419
Chorisops_tibialis	Machimus_atricapillus	2	2	Chorisops_tibialis_vs_Machimus_atricapillus: 209	1192254	1779721	9404	9420	2_9475	2_11028	8	8199348	8545345	5725	5732	9_6514	9_5977	8	-	8545345	8199348	5732	5725	9_5977	9_6514
Chorisops_tibialis	Machimus_atricapillus	2	2	Chorisops_tibialis_vs_Machimus_atricapillus: 210	5675798	5944582	9585	9597	2_14563	2_13390	8	8592417	8701904	5737	5744	9_6992	9_6099	8	-	8701904	8592417	5744	5737	9_6099	9_6992
Chorisops_tibialis	Machimus_atricapillus	2	2	Chorisops_tibialis_vs_Machimus_atricapillus: 212	15918232	16122764	10010	10020	2_16205	2_10140	7	9456121	9593139	5776	5784	9_5989	9_7478	7	-	9593139	9456121	5784	5776	9_7478	9_5989
Chorisops_tibialis	Machimus_atricapillus	2	2	Chorisops_tibialis_vs_Machimus_atricapillus: 213	9465160	9602572	9753	9760	2_15628	2_13944	7	10014106	10102428	5808	5815	9_7331	9_5319	7	-	10102428	10014106	5815	5808	9_5319	9_7331
Chorisops_tibialis	Machimus_atricapillus	2	2	Chorisops_tibialis_vs_Machimus_atricapillus: 214	6258155	6730446	9628	9641	2_15724	2_12293	11	10630295	10867924	5837	5847	9_5926	9_6080	11	-	10867924	10630295	5847	5837	9_6080	9_5926
Chorisops_tibialis	Machimus_atricapillus	2	2	Chorisops_tibialis_vs_Machimus_atricapillus: 215	48894320	49874236	10936	10953	2_16183	2_11963	6	11756480	12132804	5898	5906	9_7227	9_5608	6	-	12132804	11756480	5906	5898	9_5608	9_7227
Chorisops_tibialis	Machimus_atricapillus	2	2	Chorisops_tibialis_vs_Machimus_atricapillus: 218	16499828	16640518	10044	10053	2_10357	2_11941	7	17650142	17847756	5986	5993	9_6806	9_5874	7	-	17847756	17650142	5993	5986	9_5874	9_6806
Chorisops_tibialis	Machimus_atricapillus	2	2	Chorisops_tibialis_vs_Machimus_atricapillus: 219	66893008	67467345	11415	11437	2_12044	2_14271	11	18348436	18896894	6004	6018	9_6712	9_6290	11	-	18896894	18348436	6018	6004	9_6290	9_6712
Chorisops_tibialis	Machimus_atricapillus	2	2	Chorisops_tibialis_vs_Machimus_atricapillus: 220	46713195	46998582	10883	10892	2_15880	2_9163	6	23075636	23292560	6076	6082	9_5838	9_7228	6	-	23292560	23075636	6082	6076	9_7228	9_5838
Chorisops_tibialis	Machimus_atricapillus	2	2	Chorisops_tibialis_vs_Machimus_atricapillus: 227	23737397	24155190	10260	10272	2_14794	2_13782	9	25768574	26265890	6188	6200	9_5322	9_6753	9	-	26265890	25768574	6200	6188	9_6753	9_5322
Chorisops_tibialis	Machimus_atricapillus	2	2	Chorisops_tibialis_vs_Machimus_atricapillus: 232	22439564	23049538	10228	10252	2_13724	2_15700	11	28785645	28921831	6317	6333	9_7344	9_7420	11	-	28921831	28785645	6333	6317	9_7420	9_7344
Chorisops_tibialis	Machimus_atricapillus	2	2	Chorisops_tibialis_vs_Machimus_atricapillus: 233	18624538	18873881	10118	10128	2_10591	2_10459	6	29101399	29193292	6342	6350	9_5518	9_6297	6	-	29193292	29101399	6350	6342	9_6297	9_5518
Chorisops_tibialis	Machimus_atricapillus	2	2	Chorisops_tibialis_vs_Machimus_atricapillus: 238	35197201	37562282	10596	10626	2_14646	2_11115	7	31429993	32032173	6466	6475	9_5481	9_5656	7	-	32032173	31429993	6475	6466	9_5656	9_5481
Chorisops_tibialis	Machimus_atricapillus	2	2	Chorisops_tibialis_vs_Machimus_atricapillus: 271	5999995	7130016	9601	9655	2_16351	2_13952	7	46730951	47981178	7269	7329	9_7029	9_6167	7	-	47981178	46730951	7329	7269	9_6167	9_7029
Chorisops_tibialis	Machimus_atricapillus	2	2	Chorisops_tibialis_vs_Machimus_atricapillus: 273	73886402	75258468	11694	11722	2_14717	2_10578	8	48124524	48269550	7354	7365	9_5337	9_7122	8	-	48269550	48124524	7365	7354	9_7122	9_5337
Chorisops_tibialis	Machimus_atricapillus	2	3	Chorisops_tibialis_vs_Machimus_atricapillus: 305	108612158	109294753	12438	12458	2_12889	2_14361	11	10584844	10685497	8117	8137	9_8432	9_8116	11	-	10685497	10584844	8137	8117	9_8116	9_8432
Chorisops_tibialis	Machimus_atricapillus	2	3	Chorisops_tibialis_vs_Machimus_atricapillus: 318	129195739	129765453	12971	12990	2_14150	2_12756	5	21798917	21849792	8463	8469	9_9285	9_8805	5	-	21849792	21798917	8469	8463	9_8805	9_9285
Chorisops_tibialis	Machimus_atricapillus	2	3	Chorisops_tibialis_vs_Machimus_atricapillus: 319	121579882	125973620	12830	12912	2_14693	2_14275	5	23302818	23910585	8524	8538	9_7596	9_7810	5	-	23910585	23302818	8538	8524	9_7810	9_7596
Chorisops_tibialis	Machimus_atricapillus	2	3	Chorisops_tibialis_vs_Machimus_atricapillus: 321	90899365	91203050	12047	12059	2_9020	2_15478	9	25274310	25368060	8559	8570	9_8887	9_9198	9	-	25368060	25274310	8570	8559	9_9198	9_8887
Chorisops_tibialis	Machimus_atricapillus	2	3	Chorisops_tibialis_vs_Machimus_atricapillus: 334	39746375	40246067	10697	10712	2_16141	2_15997	9	30853129	31011350	8835	8850	9_7704	9_7653	9	-	31011350	30853129	8850	8835	9_7653	9_7704
Chorisops_tibialis	Machimus_atricapillus	2	3	Chorisops_tibialis_vs_Machimus_atricapillus: 336	100530606	101184758	12242	12249	2_13565	2_14727	6	31767923	31987388	8897	8904	9_8668	9_8273	6	-	31987388	31767923	8904	8897	9_8273	9_8668
Chorisops_tibialis	Machimus_atricapillus	2	3	Chorisops_tibialis_vs_Machimus_atricapillus: 340	106988495	108106171	12401	12421	2_16550	2_12960	7	32555385	33227251	8922	8949	9_8616	9_8150	7	-	33227251	32555385	8949	8922	9_8150	9_8616
Chorisops_tibialis	Machimus_atricapillus	2	3	Chorisops_tibialis_vs_Machimus_atricapillus: 343	110392802	113211387	12490	12563	2_11039	2_15334	24	33622964	34559858	8982	9016	9_9038	9_8570	24	-	34559858	33622964	9016	8982	9_8570	9_9038
Chorisops_tibialis	Machimus_atricapillus	2	3	Chorisops_tibialis_vs_Machimus_atricapillus: 345	122868143	124502522	12863	12888	2_13147	2_11019	7	35157897	35359579	9047	9054	9_8180	9_9159	7	-	35359579	35157897	9054	9047	9_9159	9_8180
Chorisops_tibialis	Machimus_atricapillus	2	3	Chorisops_tibialis_vs_Machimus_atricapillus: 350	104546739	105909524	12312	12352	2_11399	2_13240	8	38072744	38217843	9198	9211	9_8822	9_8726	8	-	38217843	38072744	9211	9198	9_8726	9_8822
Chorisops_tibialis	Machimus_atricapillus	2	3	Chorisops_tibialis_vs_Machimus_atricapillus: 351	30834549	32019090	10466	10499	2_11655	2_16262	16	38224462	38591586	9213	9231	9_8110	9_7911	16	-	38591586	38224462	9231	9213	9_7911	9_8110
Chorisops_tibialis	Machimus_atricapillus	2	3	Chorisops_tibialis_vs_Machimus_atricapillus: 353	127122785	127713095	12940	12952	2_12143	2_14633	6	39095060	39264042	9278	9283	9_9322	9_8679	6	-	39264042	39095060	9283	9278	9_8679	9_9322
Chorisops_tibialis	Machimus_atricapillus	2	3	Chorisops_tibialis_vs_Machimus_atricapillus: 358	89523901	89951839	12012	12035	2_16585	2_10589	7	42881470	42936889	9468	9474	9_9092	9_8233	7	-	42936889	42881470	9474	9468	9_8233	9_9092
Chorisops_tibialis	Machimus_atricapillus	2	3	Chorisops_tibialis_vs_Machimus_atricapillus: 359	115942372	116605075	12633	12654	2_15493	2_14505	9	42941127	43027558	9476	9484	9_7914	9_7816	9	-	43027558	42941127	9484	9476	9_7816	9_7914
Chorisops_tibialis	Machimus_atricapillus	2	X	Chorisops_tibialis_vs_Machimus_atricapillus: 33	202215031	202445658	14611	14619	2_13496	2_11684	5	38310465	39815712	1290	1298	9_5031	9_4638	5	-	39815712	38310465	1298	1290	9_4638	9_5031
Chorisops_tibialis	Machimus_atricapillus	3	3	Chorisops_tibialis_vs_Machimus_atricapillus: 279	89838090	90851014	19704	19719	2_19798	2_20770	7	764220	994959	7622	7633	9_8775	9_9044	7	-	994959	764220	7633	7622	9_9044	9_8775
Chorisops_tibialis	Machimus_atricapillus	3	3	Chorisops_tibialis_vs_Machimus_atricapillus: 284	23173080	23469868	18252	18264	2_17757	2_21170	6	1810112	1918196	7672	7682	9_8842	9_8188	6	-	1918196	1810112	7682	7672	9_8188	9_8842
Chorisops_tibialis	Machimus_atricapillus	3	3	Chorisops_tibialis_vs_Machimus_atricapillus: 285	63663477	64683894	19201	19225	2_17630	2_19680	7	2289495	2415821	7695	7703	9_9191	9_8106	7	-	2415821	2289495	7703	7695	9_8106	9_9191
Chorisops_tibialis	Machimus_atricapillus	3	3	Chorisops_tibialis_vs_Machimus_atricapillus: 288	53966340	54236847	19023	19034	2_18719	2_19641	6	3955063	4074691	7778	7787	9_8206	9_7862	6	-	4074691	3955063	7787	7778	9_7862	9_8206
Chorisops_tibialis	Machimus_atricapillus	3	3	Chorisops_tibialis_vs_Machimus_atricapillus: 290	53568914	53930661	19011	19021	2_18929	2_21256	5	4406074	4467233	7800	7805	9_7739	9_8061	5	-	4467233	4406074	7805	7800	9_8061	9_7739
Chorisops_tibialis	Machimus_atricapillus	3	3	Chorisops_tibialis_vs_Machimus_atricapillus: 292	78501527	80694346	19464	19503	2_19223	2_18529	8	5103362	5631881	7843	7854	9_8680	9_8420	8	-	5631881	5103362	7854	7843	9_8420	9_8680
Chorisops_tibialis	Machimus_atricapillus	3	3	Chorisops_tibialis_vs_Machimus_atricapillus: 293	23872245	24599369	18278	18291	2_17722	2_16659	6	6245657	6430419	7872	7877	9_7637	9_8908	6	-	6430419	6245657	7877	7872	9_8908	9_7637
Chorisops_tibialis	Machimus_atricapillus	3	3	Chorisops_tibialis_vs_Machimus_atricapillus: 294	98084153	98777888	19872	19892	2_17433	2_21115	10	6512427	6700943	7879	7890	9_7686	9_9358	10	-	6700943	6512427	7890	7879	9_9358	9_7686
Chorisops_tibialis	Machimus_atricapillus	3	3	Chorisops_tibialis_vs_Machimus_atricapillus: 295	42915469	43594939	18709	18725	2_20983	2_18397	6	7220061	7272695	7933	7939	9_9471	9_8093	6	-	7272695	7220061	7939	7933	9_8093	9_9471
Chorisops_tibialis	Machimus_atricapillus	3	3	Chorisops_tibialis_vs_Machimus_atricapillus: 296	47297722	47578242	18821	18828	2_20854	2_20194	6	7330029	7448723	7944	7950	9_8473	9_9047	6	-	7448723	7330029	7950	7944	9_9047	9_8473
Chorisops_tibialis	Machimus_atricapillus	3	3	Chorisops_tibialis_vs_Machimus_atricapillus: 298	60803235	62069465	19146	19162	2_20357	2_18085	6	7722410	8103393	7971	7979	9_8502	9_8734	6	-	8103393	7722410	7979	7971	9_8734	9_8502
Chorisops_tibialis	Machimus_atricapillus	3	3	Chorisops_tibialis_vs_Machimus_atricapillus: 300	80808403	80969180	19509	19516	2_19300	2_17851	6	8372593	8391329	7995	8000	9_9418	9_8789	6	-	8391329	8372593	8000	7995	9_8789	9_9418
Chorisops_tibialis	Machimus_atricapillus	3	3	Chorisops_tibialis_vs_Machimus_atricapillus: 309	99690387	100802805	19910	19934	2_20843	2_18708	11	11059376	11211514	8190	8201	9_8070	9_8671	11	-	11211514	11059376	8201	8190	9_8671	9_8070
Chorisops_tibialis	Machimus_atricapillus	3	3	Chorisops_tibialis_vs_Machimus_atricapillus: 310	54442158	58811451	19041	19095	2_20654	2_20488	11	11211285	12032955	8202	8215	9_7800	9_8365	11	-	12032955	11211285	8215	8202	9_8365	9_7800
Chorisops_tibialis	Machimus_atricapillus	3	3	Chorisops_tibialis_vs_Machimus_atricapillus: 314	1559269	1959141	17575	17598	2_17924	2_18517	18	13469800	13756990	8310	8330	9_8415	9_7844	18	-	13756990	13469800	8330	8310	9_7844	9_8415
Chorisops_tibialis	Machimus_atricapillus	3	3	Chorisops_tibialis_vs_Machimus_atricapillus: 315	17366648	18030225	18114	18125	2_19891	2_18216	7	13758597	13970856	8331	8338	9_8825	9_8139	7	-	13970856	13758597	8338	8331	9_8139	9_8825
Chorisops_tibialis	Machimus_atricapillus	3	3	Chorisops_tibialis_vs_Machimus_atricapillus: 317	101496928	101942175	19955	19967	2_18785	2_17106	7	20650119	21653940	8435	8456	9_9226	9_8368	7	-	21653940	20650119	8456	8435	9_8368	9_9226
Chorisops_tibialis	Machimus_atricapillus	3	3	Chorisops_tibialis_vs_Machimus_atricapillus: 330	19153216	20853171	18165	18198	2_17727	2_19169	11	28970301	29608322	8714	8728	9_8331	9_8297	11	-	29608322	28970301	8728	8714	9_8297	9_8331
Chorisops_tibialis	Machimus_atricapillus	3	3	Chorisops_tibialis_vs_Machimus_atricapillus: 332	10986291	12054616	17913	17942	2_21246	2_17994	11	30295738	30440718	8787	8803	9_8005	9_9212	11	-	30440718	30295738	8803	8787	9_9212	9_8005
Chorisops_tibialis	Machimus_atricapillus	3	3	Chorisops_tibialis_vs_Machimus_atricapillus: 333	28989	722975	17505	17532	2_19732	2_18120	8	30442743	30777904	8804	8823	9_8508	9_8949	8	-	30777904	30442743	8823	8804	9_8949	9_8508
Chorisops_tibialis	Machimus_atricapillus	3	4	Chorisops_tibialis_vs_Machimus_atricapillus: 360	157931087	161879806	21081	21125	2_17534	2_19285	12	375466	1529112	9500	9526	9_10452	9_10837	12	-	1529112	375466	9526	9500	9_10837	9_10452
Chorisops_tibialis	Machimus_atricapillus	3	4	Chorisops_tibialis_vs_Machimus_atricapillus: 361	175694244	176029983	21545	21557	2_19653	2_20891	9	1532510	1650340	9527	9537	9_10870	9_10010	9	-	1650340	1532510	9537	9527	9_10010	9_10870
Chorisops_tibialis	Machimus_atricapillus	3	4	Chorisops_tibialis_vs_Machimus_atricapillus: 362	176815244	177472175	21589	21627	2_21173	2_19602	13	1654703	1885869	9538	9558	9_10715	9_10289	13	-	1885869	1654703	9558	9538	9_10289	9_10715
Chorisops_tibialis	Machimus_atricapillus	3	4	Chorisops_tibialis_vs_Machimus_atricapillus: 363	143283151	144323754	20807	20824	2_20469	2_18188	8	2263891	2334623	9592	9600	9_10544	9_9661	8	-	2334623	2263891	9600	9592	9_9661	9_10544
Chorisops_tibialis	Machimus_atricapillus	3	4	Chorisops_tibialis_vs_Machimus_atricapillus: 364	164842742	166687460	21225	21271	2_16949	2_18332	9	2374029	2722080	9608	9620	9_10442	9_10065	9	-	2722080	2374029	9620	9608	9_10065	9_10442
Chorisops_tibialis	Machimus_atricapillus	3	4	Chorisops_tibialis_vs_Machimus_atricapillus: 367	185044101	185751710	21926	21947	2_17494	2_20021	9	4030621	4474220	9695	9712	9_9506	9_9743	9	-	4474220	4030621	9712	9695	9_9743	9_9506
Chorisops_tibialis	Machimus_atricapillus	3	4	Chorisops_tibialis_vs_Machimus_atricapillus: 368	118089665	120250992	20276	20323	2_19301	2_17645	7	4676109	4976446	9714	9723	9_9964	9_10348	7	-	4976446	4676109	9723	9714	9_10348	9_9964
Chorisops_tibialis	Machimus_atricapillus	3	4	Chorisops_tibialis_vs_Machimus_atricapillus: 370	181656686	181850948	21784	21796	2_19221	2_20818	8	5286900	5395979	9739	9752	9_9809	9_10305	8	-	5395979	5286900	9752	9739	9_10305	9_9809
Chorisops_tibialis	Machimus_atricapillus	3	4	Chorisops_tibialis_vs_Machimus_atricapillus: 373	166825587	168131414	21281	21304	2_16919	2_18810	12	6706789	7168932	9802	9813	9_10418	9_10250	12	-	7168932	6706789	9813	9802	9_10250	9_10418
Chorisops_tibialis	Machimus_atricapillus	3	4	Chorisops_tibialis_vs_Machimus_atricapillus: 378	105523099	107306065	20041	20064	2_21109	2_20673	13	12531779	12802589	9986	10001	9_10541	9_10525	13	-	12802589	12531779	10001	9986	9_10525	9_10541
Chorisops_tibialis	Machimus_atricapillus	3	4	Chorisops_tibialis_vs_Machimus_atricapillus: 381	183979615	184420093	21882	21900	2_19814	2_20202	7	13664543	13866975	10026	10036	9_9492	9_10170	7	-	13866975	13664543	10036	10026	9_10170	9_9492
Chorisops_tibialis	Machimus_atricapillus	3	4	Chorisops_tibialis_vs_Machimus_atricapillus: 386	177703487	177802147	21637	21644	2_18939	2_21102	6	14916749	14939671	10090	10097	9_10613	9_9758	6	-	14939671	14916749	10097	10090	9_9758	9_10613
Chorisops_tibialis	Machimus_atricapillus	3	4	Chorisops_tibialis_vs_Machimus_atricapillus: 391	144896607	148960679	20846	20916	2_19591	2_17156	8	18145327	18722040	10263	10287	9_9597	9_10823	8	-	18722040	18145327	10287	10263	9_10823	9_9597
Chorisops_tibialis	Machimus_atricapillus	3	4	Chorisops_tibialis_vs_Machimus_atricapillus: 393	104363156	105028807	20021	20032	2_20413	2_20037	9	19050661	19144284	10307	10316	9_10383	9_9650	9	-	19144284	19050661	10316	10307	9_9650	9_10383
Chorisops_tibialis	Machimus_atricapillus	3	4	Chorisops_tibialis_vs_Machimus_atricapillus: 394	164617231	164781194	21200	21215	2_19400	2_19978	7	19144871	19205788	10317	10330	9_10040	9_9682	7	-	19205788	19144871	10330	10317	9_9682	9_10040
Chorisops_tibialis	Machimus_atricapillus	3	4	Chorisops_tibialis_vs_Machimus_atricapillus: 395	107865820	109934743	20075	20108	2_20150	2_21273	12	19558935	19842308	10354	10373	9_10545	9_9844	12	-	19842308	19558935	10373	10354	9_9844	9_10545
Chorisops_tibialis	Machimus_atricapillus	3	4	Chorisops_tibialis_vs_Machimus_atricapillus: 397	162543901	162944581	21148	21162	2_20321	2_20526	9	21247786	21308227	10505	10515	9_10353	9_10188	9	-	21308227	21247786	10515	10505	9_10188	9_10353
Chorisops_tibialis	Machimus_atricapillus	3	4	Chorisops_tibialis_vs_Machimus_atricapillus: 399	172910329	173108388	21426	21440	2_17983	2_17617	8	22543635	22589529	10558	10565	9_10359	9_10556	8	-	22589529	22543635	10565	10558	9_10556	9_10359
Chorisops_tibialis	Machimus_atricapillus	3	4	Chorisops_tibialis_vs_Machimus_atricapillus: 403	121900560	123250764	20355	20381	2_18554	2_20882	10	23897270	24034726	10609	10619	9_10872	9_10360	10	-	24034726	23897270	10619	10609	9_10360	9_10872
Chorisops_tibialis	Machimus_atricapillus	3	4	Chorisops_tibialis_vs_Machimus_atricapillus: 405	28156483	33543506	18364	18472	2_18824	2_17068	30	24616679	25875761	10652	10698	9_10805	9_9788	30	-	25875761	24616679	10698	10652	9_9788	9_10805
Chorisops_tibialis	Machimus_atricapillus	3	4	Chorisops_tibialis_vs_Machimus_atricapillus: 408	138439927	139234229	20713	20729	2_20822	2_21099	6	26941593	26993774	10762	10768	9_10012	9_10308	6	-	26993774	26941593	10768	10762	9_10308	9_10012
Chorisops_tibialis	Machimus_atricapillus	3	4	Chorisops_tibialis_vs_Machimus_atricapillus: 411	66223105	66938081	19263	19276	2_17082	2_17446	6	27635407	27745820	10803	10808	9_9676	9_9748	6	-	27745820	27635407	10808	10803	9_9748	9_9676
Chorisops_tibialis	Machimus_atricapillus	3	4	Chorisops_tibialis_vs_Machimus_atricapillus: 412	131165494	131886133	20555	20578	2_18214	2_17350	9	28017012	28103008	10826	10838	9_10601	9_9803	9	-	28103008	28017012	10838	10826	9_9803	9_10601
Machimus_atricapillus	Chorisops_tibialis	1	1	Chorisops_tibialis_vs_Machimus_atricapillus: 120	52367867	52529530	3715	3725	9_273	9_639	10	209234117	210155894	6167	6187	2_8343	2_5603	10	-	210155894	209234117	6187	6167	2_5603	2_8343
Machimus_atricapillus	Chorisops_tibialis	1	1	Chorisops_tibialis_vs_Machimus_atricapillus: 122	52893013	53169384	3751	3772	9_3096	9_2436	16	216814548	218257012	6348	6386	2_3484	2_4286	16	-	218257012	216814548	6386	6348	2_4286	2_3484
Machimus_atricapillus	Chorisops_tibialis	1	1	Chorisops_tibialis_vs_Machimus_atricapillus: 124	53437726	53557357	3799	3805	9_3627	9_2563	6	276150306	276594508	7703	7719	2_3866	2_7341	6	-	276594508	276150306	7719	7703	2_7341	2_3866
Machimus_atricapillus	Chorisops_tibialis	1	1	Chorisops_tibialis_vs_Machimus_atricapillus: 126	54491089	55438892	3841	3858	9_1148	9_781	18	294133573	296901497	8142	8187	2_2605	2_6190	18	-	296901497	294133573	8187	8142	2_6190	2_2605
Machimus_atricapillus	Chorisops_tibialis	1	1	Chorisops_tibialis_vs_Machimus_atricapillus: 131	57607934	57697017	3995	4007	9_1923	9_2300	9	303260515	303508222	8431	8447	2_510	2_4742	9	-	303508222	303260515	8447	8431	2_4742	2_510
Machimus_atricapillus	Chorisops_tibialis	1	1	Chorisops_tibialis_vs_Machimus_atricapillus: 132	57877792	58444368	4021	4050	9_280	9_1103	7	325775833	326173525	9079	9095	2_6997	2_599	7	-	326173525	325775833	9095	9079	2_599	2_6997
Machimus_atricapillus	Chorisops_tibialis	1	1	Chorisops_tibialis_vs_Machimus_atricapillus: 133	58506430	58636083	4054	4062	9_1232	9_503	8	260927063	261784537	7345	7354	2_5738	2_8422	8	-	261784537	260927063	7354	7345	2_8422	2_5738
Machimus_atricapillus	Chorisops_tibialis	1	1	Chorisops_tibialis_vs_Machimus_atricapillus: 140	60532110	60721662	4207	4228	9_3155	9_2749	11	255768542	257625015	7248	7285	2_482	2_7999	11	-	257625015	255768542	7285	7248	2_7999	2_482
Machimus_atricapillus	Chorisops_tibialis	1	1	Chorisops_tibialis_vs_Machimus_atricapillus: 145	64649823	64927457	4357	4369	9_1577	9_3025	9	284796182	285713558	7928	7961	2_3976	2_2196	9	-	285713558	284796182	7961	7928	2_2196	2_3976
Machimus_atricapillus	Chorisops_tibialis	1	1	Chorisops_tibialis_vs_Machimus_atricapillus: 150	65526524	66229986	4398	4415	9_3328	9_3237	10	230251973	231665555	6679	6700	2_3696	2_7607	10	-	231665555	230251973	6700	6679	2_7607	2_3696
Machimus_atricapillus	Chorisops_tibialis	1	1	Chorisops_tibialis_vs_Machimus_atricapillus: 153	66712126	66807931	4428	4435	9_3171	9_323	7	211425458	211825339	6198	6212	2_6069	2_142	7	-	211825339	211425458	6212	6198	2_142	2_6069
Machimus_atricapillus	Chorisops_tibialis	1	1	Chorisops_tibialis_vs_Machimus_atricapillus: 154	66824028	67016911	4437	4446	9_226	9_3129	7	228519738	228999899	6619	6635	2_2733	2_6558	7	-	228999899	228519738	6635	6619	2_6558	2_2733
Machimus_atricapillus	Chorisops_tibialis	1	1	Chorisops_tibialis_vs_Machimus_atricapillus: 156	67532377	67750503	4480	4491	9_933	9_910	8	283268235	284108176	7885	7908	2_1901	2_265	8	-	284108176	283268235	7908	7885	2_265	2_1901
Machimus_atricapillus	Chorisops_tibialis	1	1	Chorisops_tibialis_vs_Machimus_atricapillus: 158	67924114	68141646	4500	4508	9_2494	9_2120	7	225619792	226298301	6570	6583	2_3886	2_3005	7	-	226298301	225619792	6583	6570	2_3005	2_3886
Machimus_atricapillus	Chorisops_tibialis	1	1	Chorisops_tibialis_vs_Machimus_atricapillus: 163	69593289	69767825	4575	4590	9_2484	9_3305	9	245816720	246534425	7008	7030	2_5746	2_4795	9	-	246534425	245816720	7030	7008	2_4795	2_5746
Machimus_atricapillus	Chorisops_tibialis	1	1	Chorisops_tibialis_vs_Machimus_atricapillus: 166	71622289	72297311	4688	4698	9_2224	9_941	9	279986498	282004244	7795	7814	2_3316	2_222	9	-	282004244	279986498	7814	7795	2_222	2_3316
Machimus_atricapillus	Chorisops_tibialis	1	1	Chorisops_tibialis_vs_Machimus_atricapillus: 167	72452349	73261947	4709	4732	9_2028	9_999	15	264743682	268864991	7436	7523	2_7664	2_2639	15	-	268864991	264743682	7523	7436	2_2639	2_7664
Machimus_atricapillus	Chorisops_tibialis	1	1	Chorisops_tibialis_vs_Machimus_atricapillus: 168	73266060	73789319	4733	4749	9_3015	9_2234	12	218832398	220340838	6405	6447	2_6380	2_7982	12	-	220340838	218832398	6447	6405	2_7982	2_6380
Machimus_atricapillus	Chorisops_tibialis	1	1	Chorisops_tibialis_vs_Machimus_atricapillus: 171	74509669	74914334	4811	4828	9_51	9_2768	9	301129946	302162142	8377	8404	2_6385	2_1300	9	-	302162142	301129946	8404	8377	2_1300	2_6385
Machimus_atricapillus	Chorisops_tibialis	1	1	Chorisops_tibialis_vs_Machimus_atricapillus: 177	76320070	76613941	4891	4910	9_1653	9_325	10	316589086	317501701	8779	8802	2_6029	2_7927	10	-	317501701	316589086	8802	8779	2_7927	2_6029
Machimus_atricapillus	Chorisops_tibialis	1	1	Chorisops_tibialis_vs_Machimus_atricapillus: 182	78074281	78199946	4978	4987	9_42	9_1802	6	325529196	325705160	9065	9073	2_3187	2_5574	6	-	325705160	325529196	9073	9065	2_5574	2_3187
Machimus_atricapillus	Chorisops_tibialis	1	1	Chorisops_tibialis_vs_Machimus_atricapillus: 186	79772948	79938648	5072	5079	9_3336	9_2784	8	302380571	302973758	8412	8427	2_4159	2_1692	8	-	302973758	302380571	8427	8412	2_1692	2_4159
Machimus_atricapillus	Chorisops_tibialis	1	1	Chorisops_tibialis_vs_Machimus_atricapillus: 187	80003769	80072308	5084	5092	9_2127	9_3320	8	263179687	263439167	7381	7396	2_5747	2_3811	8	-	263439167	263179687	7396	7381	2_3811	2_5747
Machimus_atricapillus	Chorisops_tibialis	1	1	Chorisops_tibialis_vs_Machimus_atricapillus: 188	80095158	80449333	5098	5124	9_2813	9_1724	17	303849148	305224536	8456	8492	2_884	2_7985	17	-	305224536	303849148	8492	8456	2_7985	2_884
Machimus_atricapillus	Chorisops_tibialis	1	1	Chorisops_tibialis_vs_Machimus_atricapillus: 193	82021981	82080698	5184	5191	9_2107	9_1429	6	318712129	318906503	8824	8830	2_5201	2_7672	6	-	318906503	318712129	8830	8824	2_7672	2_5201
Machimus_atricapillus	Chorisops_tibialis	1	1	Chorisops_tibialis_vs_Machimus_atricapillus: 196	82726923	82817822	5263	5271	9_756	9_1310	6	263828023	264410725	7408	7418	2_1794	2_7519	6	-	264410725	263828023	7418	7408	2_7519	2_1794
Machimus_atricapillus	Chorisops_tibialis	1	1	Chorisops_tibialis_vs_Machimus_atricapillus: 198	83063349	83403909	5279	5291	9_1586	9_575	10	312200411	313709426	8672	8702	2_3776	2_517	10	-	313709426	312200411	8702	8672	2_517	2_3776
Machimus_atricapillus	Chorisops_tibialis	1	2	Chorisops_tibialis_vs_Machimus_atricapillus: 101	30874400	31056720	3101	3110	9_2664	9_1805	6	263358053	264007231	16118	16139	2_8806	2_15902	6	-	264007231	263358053	16139	16118	2_15902	2_8806
Machimus_atricapillus	Chorisops_tibialis	1	2	Chorisops_tibialis_vs_Machimus_atricapillus: 102	31197684	31491873	3126	3141	9_198	9_517	8	240393664	241164943	15507	15544	2_16119	2_9548	8	-	241164943	240393664	15544	15507	2_9548	2_16119
Machimus_atricapillus	Chorisops_tibialis	1	2	Chorisops_tibialis_vs_Machimus_atricapillus: 103	31703218	31995986	3146	3160	9_2069	9_389	15	220520253	221784192	15014	15056	2_13694	2_10763	15	-	221784192	220520253	15056	15014	2_10763	2_13694
Machimus_atricapillus	Chorisops_tibialis	1	2	Chorisops_tibialis_vs_Machimus_atricapillus: 105	32407557	32459822	3180	3185	9_3457	9_3207	6	299763997	299900189	16952	16964	2_9519	2_14684	6	-	299900189	299763997	16964	16952	2_14684	2_9519
Machimus_atricapillus	Chorisops_tibialis	1	2	Chorisops_tibialis_vs_Machimus_atricapillus: 109	39432706	39801463	3370	3386	9_1967	9_1279	14	258918116	259702291	16001	16027	2_10246	2_9015	14	-	259702291	258918116	16027	16001	2_9015	2_10246
Machimus_atricapillus	Chorisops_tibialis	1	2	Chorisops_tibialis_vs_Machimus_atricapillus: 110	40031650	40347747	3402	3413	9_777	9_386	11	256668651	257763299	15950	15971	2_10944	2_15135	11	-	257763299	256668651	15971	15950	2_15135	2_10944
Machimus_atricapillus	Chorisops_tibialis	1	2	Chorisops_tibialis_vs_Machimus_atricapillus: 113	43341694	43515391	3501	3512	9_1844	9_2925	10	226568359	227128857	15173	15196	2_14056	2_10664	10	-	227128857	226568359	15196	15173	2_10664	2_14056
Machimus_atricapillus	Chorisops_tibialis	1	2	Chorisops_tibialis_vs_Machimus_atricapillus: 114	43686109	44699230	3520	3533	9_71	9_720	6	250336109	252563823	15774	15814	2_9407	2_13421	6	-	252563823	250336109	15814	15774	2_13421	2_9407
Machimus_atricapillus	Chorisops_tibialis	1	2	Chorisops_tibialis_vs_Machimus_atricapillus: 115	44721031	46147411	3535	3556	9_1975	9_1972	12	264254306	267084497	16149	16192	2_9869	2_11735	12	-	267084497	264254306	16192	16149	2_11735	2_9869
Machimus_atricapillus	Chorisops_tibialis	1	2	Chorisops_tibialis_vs_Machimus_atricapillus: 155	67490307	68213966	4476	4512	9_1377	9_1703	6	73373411	75772566	11674	11730	2_9070	2_15659	6	-	75772566	73373411	11730	11674	2_15659	2_9070
Machimus_atricapillus	Chorisops_tibialis	1	2	Chorisops_tibialis_vs_Machimus_atricapillus: 35	1029964	1647941	1727	1755	9_3029	9_2683	17	204806454	208204479	14644	14695	2_15671	2_10612	17	-	208204479	204806454	14695	14644	2_10612	2_15671
Machimus_atricapillus	Chorisops_tibialis	1	2	Chorisops_tibialis_vs_Machimus_atricapillus: 36	1653697	1897276	1757	1763	9_1611	9_905	6	155925126	157586270	13522	13545	2_14681	2_16404	6	-	157586270	155925126	13545	13522	2_16404	2_14681
Machimus_atricapillus	Chorisops_tibialis	1	2	Chorisops_tibialis_vs_Machimus_atricapillus: 38	2159233	2251905	1784	1798	9_2941	9_3234	11	153150258	153874650	13468	13494	2_13157	2_10090	11	-	153874650	153150258	13494	13468	2_10090	2_13157
Machimus_atricapillus	Chorisops_tibialis	1	2	Chorisops_tibialis_vs_Machimus_atricapillus: 39	2287500	2470831	1799	1811	9_2104	9_800	9	166758015	171395411	13740	13811	2_14017	2_9006	9	-	171395411	166758015	13811	13740	2_9006	2_14017
Machimus_atricapillus	Chorisops_tibialis	1	2	Chorisops_tibialis_vs_Machimus_atricapillus: 40	2625843	2723204	1819	1830	9_2202	9_2173	9	165643114	166062090	13712	13724	2_13355	2_12462	9	-	166062090	165643114	13724	13712	2_12462	2_13355
Machimus_atricapillus	Chorisops_tibialis	1	2	Chorisops_tibialis_vs_Machimus_atricapillus: 41	3491143	3627227	1867	1874	9_2828	9_2445	6	213817411	214734955	14855	14881	2_8990	2_15134	6	-	214734955	213817411	14881	14855	2_15134	2_8990
Machimus_atricapillus	Chorisops_tibialis	1	2	Chorisops_tibialis_vs_Machimus_atricapillus: 42	3948723	4076845	1900	1912	9_459	9_3567	10	150756974	152906603	13412	13457	2_13219	2_14620	10	-	152906603	150756974	13457	13412	2_14620	2_13219
Machimus_atricapillus	Chorisops_tibialis	1	2	Chorisops_tibialis_vs_Machimus_atricapillus: 44	4421782	4497987	1930	1940	9_3082	9_3614	6	172658989	173034679	13832	13845	2_9981	2_15669	6	-	173034679	172658989	13845	13832	2_15669	2_9981
Machimus_atricapillus	Chorisops_tibialis	1	2	Chorisops_tibialis_vs_Machimus_atricapillus: 45	4508618	4531168	1943	1949	9_3608	9_3133	6	187241952	187376798	14106	14113	2_12008	2_12260	6	-	187376798	187241952	14113	14106	2_12260	2_12008
Machimus_atricapillus	Chorisops_tibialis	1	2	Chorisops_tibialis_vs_Machimus_atricapillus: 52	7269243	7490167	2077	2088	9_2375	9_3197	10	185062731	185614873	14043	14062	2_12270	2_12455	10	-	185614873	185062731	14062	14043	2_12455	2_12270
Machimus_atricapillus	Chorisops_tibialis	1	2	Chorisops_tibialis_vs_Machimus_atricapillus: 54	7796759	7904577	2096	2103	9_620	9_3460	6	158246816	158839856	13581	13595	2_13263	2_14176	6	-	158839856	158246816	13595	13581	2_14176	2_13263
Machimus_atricapillus	Chorisops_tibialis	1	2	Chorisops_tibialis_vs_Machimus_atricapillus: 55	8111674	8185733	2124	2130	9_3040	9_3569	7	276036582	276277126	16365	16374	2_14435	2_10937	7	-	276277126	276036582	16374	16365	2_10937	2_14435
Machimus_atricapillus	Chorisops_tibialis	1	2	Chorisops_tibialis_vs_Machimus_atricapillus: 56	8191039	8864350	2131	2149	9_3202	9_461	12	309451607	310944285	17321	17364	2_11279	2_15221	12	-	310944285	309451607	17364	17321	2_15221	2_11279
Machimus_atricapillus	Chorisops_tibialis	1	2	Chorisops_tibialis_vs_Machimus_atricapillus: 58	9270407	10029026	2167	2187	9_3441	9_2418	9	261128866	263331102	16057	16117	2_15470	2_15171	9	-	263331102	261128866	16117	16057	2_15171	2_15470
Machimus_atricapillus	Chorisops_tibialis	1	2	Chorisops_tibialis_vs_Machimus_atricapillus: 60	10198846	10329569	2218	2234	9_1003	9_2530	8	257966860	258669639	15977	15991	2_12857	2_13408	8	-	258669639	257966860	15991	15977	2_13408	2_12857
Machimus_atricapillus	Chorisops_tibialis	1	2	Chorisops_tibialis_vs_Machimus_atricapillus: 63	10994216	11125138	2304	2309	9_505	9_266	6	277040799	277716206	16388	16396	2_8646	2_14714	6	-	277716206	277040799	16396	16388	2_14714	2_8646
Machimus_atricapillus	Chorisops_tibialis	1	2	Chorisops_tibialis_vs_Machimus_atricapillus: 65	11453054	12144474	2332	2357	9_2164	9_2791	14	302267101	304036004	17062	17107	2_13037	2_10881	14	-	304036004	302267101	17107	17062	2_10881	2_13037
Machimus_atricapillus	Chorisops_tibialis	1	2	Chorisops_tibialis_vs_Machimus_atricapillus: 67	12221180	12412000	2368	2382	9_2658	9_787	15	243920192	244814690	15602	15628	2_13762	2_12235	15	-	244814690	243920192	15628	15602	2_12235	2_13762
Machimus_atricapillus	Chorisops_tibialis	1	2	Chorisops_tibialis_vs_Machimus_atricapillus: 69	13603486	14033344	2431	2444	9_1472	9_1367	12	279442529	281781309	16455	16487	2_11376	2_9952	12	-	281781309	279442529	16487	16455	2_9952	2_11376
Machimus_atricapillus	Chorisops_tibialis	1	2	Chorisops_tibialis_vs_Machimus_atricapillus: 72	15489208	16133795	2538	2566	9_1986	9_1289	22	306756806	308196166	17210	17253	2_13797	2_9247	22	-	308196166	306756806	17253	17210	2_9247	2_13797
Machimus_atricapillus	Chorisops_tibialis	1	2	Chorisops_tibialis_vs_Machimus_atricapillus: 75	17728086	17970452	2614	2621	9_3596	9_2220	6	216148871	217204155	14910	14936	2_13368	2_10917	6	-	217204155	216148871	14936	14910	2_10917	2_13368
Machimus_atricapillus	Chorisops_tibialis	1	2	Chorisops_tibialis_vs_Machimus_atricapillus: 79	19052391	19295391	2660	2669	9_1186	9_3401	9	305989800	306556062	17186	17202	2_10639	2_10551	9	-	306556062	305989800	17202	17186	2_10551	2_10639
Machimus_atricapillus	Chorisops_tibialis	1	2	Chorisops_tibialis_vs_Machimus_atricapillus: 80	19328338	19606102	2676	2682	9_3482	9_911	7	269508531	270302386	16243	16256	2_11879	2_13901	7	-	270302386	269508531	16256	16243	2_13901	2_11879
Machimus_atricapillus	Chorisops_tibialis	1	2	Chorisops_tibialis_vs_Machimus_atricapillus: 85	21011021	21336661	2743	2762	9_2698	9_601	10	278163884	279127905	16412	16444	2_13599	2_10253	10	-	279127905	278163884	16444	16412	2_10253	2_13599
Machimus_atricapillus	Chorisops_tibialis	1	2	Chorisops_tibialis_vs_Machimus_atricapillus: 86	21352658	21522720	2763	2770	9_1702	9_1681	7	301800651	302194246	17045	17060	2_9455	2_12476	7	-	302194246	301800651	17060	17045	2_12476	2_9455
Machimus_atricapillus	Chorisops_tibialis	1	2	Chorisops_tibialis_vs_Machimus_atricapillus: 88	22261056	24416897	2792	2837	9_3406	9_1871	30	234557439	239902525	15401	15495	2_16177	2_11058	30	-	239902525	234557439	15495	15401	2_11058	2_16177
Machimus_atricapillus	Chorisops_tibialis	1	2	Chorisops_tibialis_vs_Machimus_atricapillus: 90	25240875	25547823	2858	2878	9_1552	9_1741	18	217907132	219391978	14942	14989	2_12506	2_8707	18	-	219391978	217907132	14989	14942	2_8707	2_12506
Machimus_atricapillus	Chorisops_tibialis	1	2	Chorisops_tibialis_vs_Machimus_atricapillus: 91	26036665	26978305	2887	2923	9_858	9_2953	25	285245158	287745822	16550	16612	2_11733	2_12977	25	-	287745822	285245158	16612	16550	2_12977	2_11733
Machimus_atricapillus	Chorisops_tibialis	1	2	Chorisops_tibialis_vs_Machimus_atricapillus: 92	27224733	27422090	2942	2952	9_1759	9_1321	8	308904368	309183921	17299	17310	2_9080	2_16524	8	-	309183921	308904368	17310	17299	2_16524	2_9080
Machimus_atricapillus	Chorisops_tibialis	1	2	Chorisops_tibialis_vs_Machimus_atricapillus: 94	27745747	27991696	2968	2977	9_869	9_2330	8	289470805	289823639	16663	16678	2_14866	2_13789	8	-	289823639	289470805	16678	16663	2_13789	2_14866
Machimus_atricapillus	Chorisops_tibialis	1	2	Chorisops_tibialis_vs_Machimus_atricapillus: 95	27994129	28180470	2978	2989	9_3065	9_3033	9	242968039	243727610	15579	15594	2_13790	2_10952	9	-	243727610	242968039	15594	15579	2_10952	2_13790
Machimus_atricapillus	Chorisops_tibialis	1	2	Chorisops_tibialis_vs_Machimus_atricapillus: 96	28252539	28469112	2999	3012	9_319	9_865	12	232966823	233521134	15355	15369	2_10821	2_12436	12	-	233521134	232966823	15369	15355	2_12436	2_10821
Machimus_atricapillus	Chorisops_tibialis	1	2	Chorisops_tibialis_vs_Machimus_atricapillus: 97	28696492	29306581	3023	3051	9_3358	9_1810	20	297267796	298399509	16889	16925	2_15446	2_11668	20	-	298399509	297267796	16925	16889	2_11668	2_15446
Machimus_atricapillus	Chorisops_tibialis	2	1	Chorisops_tibialis_vs_Machimus_atricapillus: 223	24936712	25209038	6128	6142	9_6845	9_6123	13	166014369	166925059	5121	5147	2_402	2_7078	13	-	166925059	166014369	5147	5121	2_7078	2_402
Machimus_atricapillus	Chorisops_tibialis	2	1	Chorisops_tibialis_vs_Machimus_atricapillus: 224	25364352	25537403	6152	6168	9_5872	9_5639	16	166954042	167844454	5150	5169	2_3722	2_3764	16	-	167844454	166954042	5169	5150	2_3764	2_3722
Machimus_atricapillus	Chorisops_tibialis	2	1	Chorisops_tibialis_vs_Machimus_atricapillus: 229	27568530	28083580	6272	6279	9_7008	9_5771	8	180322540	183330289	5418	5458	2_5412	2_427	8	-	183330289	180322540	5458	5418	2_427	2_5412
Machimus_atricapillus	Chorisops_tibialis	2	1	Chorisops_tibialis_vs_Machimus_atricapillus: 234	29252164	29435788	6354	6363	9_5663	9_6334	8	124535304	124935943	4233	4243	2_7756	2_5250	8	-	124935943	124535304	4243	4233	2_5250	2_7756
Machimus_atricapillus	Chorisops_tibialis	2	1	Chorisops_tibialis_vs_Machimus_atricapillus: 235	29446434	30001911	6365	6387	9_6285	9_7431	15	154564394	156823494	4841	4879	2_1507	2_8031	15	-	156823494	154564394	4879	4841	2_8031	2_1507
Machimus_atricapillus	Chorisops_tibialis	2	1	Chorisops_tibialis_vs_Machimus_atricapillus: 236	30186148	30271569	6398	6409	9_7011	9_5321	6	198314056	198611888	5850	5871	2_3111	2_5733	6	-	198611888	198314056	5871	5850	2_5733	2_3111
Machimus_atricapillus	Chorisops_tibialis	2	1	Chorisops_tibialis_vs_Machimus_atricapillus: 240	32462767	32739159	6524	6541	9_7040	9_7519	12	197058931	198175171	5805	5843	2_6708	2_5657	12	-	198175171	197058931	5843	5805	2_5657	2_6708
Machimus_atricapillus	Chorisops_tibialis	2	1	Chorisops_tibialis_vs_Machimus_atricapillus: 241	32959229	33510506	6554	6589	9_7459	9_5631	24	202165893	204058741	5999	6062	2_3135	2_241	24	-	204058741	202165893	6062	5999	2_241	2_3135
Machimus_atricapillus	Chorisops_tibialis	2	1	Chorisops_tibialis_vs_Machimus_atricapillus: 245	34223194	34397433	6639	6655	9_6127	9_6648	7	32959451	33582872	1842	1858	2_4051	2_6004	7	-	33582872	32959451	1858	1842	2_6004	2_4051
Machimus_atricapillus	Chorisops_tibialis	2	1	Chorisops_tibialis_vs_Machimus_atricapillus: 248	35211515	35376466	6701	6715	9_7421	9_6596	13	138742606	139974909	4499	4539	2_6967	2_3170	13	-	139974909	138742606	4539	4499	2_3170	2_6967
Machimus_atricapillus	Chorisops_tibialis	2	1	Chorisops_tibialis_vs_Machimus_atricapillus: 250	36203396	36293002	6766	6775	9_5554	9_5461	8	87565189	87911363	3332	3345	2_690	2_4493	8	-	87911363	87565189	3345	3332	2_4493	2_690
Machimus_atricapillus	Chorisops_tibialis	2	1	Chorisops_tibialis_vs_Machimus_atricapillus: 251	36314426	36807300	6777	6796	9_5514	9_7172	15	44083482	46553483	2167	2207	2_4162	2_6465	15	-	46553483	44083482	2207	2167	2_6465	2_4162
Machimus_atricapillus	Chorisops_tibialis	2	1	Chorisops_tibialis_vs_Machimus_atricapillus: 252	36864983	37385708	6799	6814	9_6955	9_5590	13	114060591	117519785	4057	4107	2_2169	2_6791	13	-	117519785	114060591	4107	4057	2_6791	2_2169
Machimus_atricapillus	Chorisops_tibialis	2	1	Chorisops_tibialis_vs_Machimus_atricapillus: 254	38379444	38468665	6879	6884	9_6015	9_6152	6	126082097	127085651	4269	4275	2_7260	2_8496	6	-	127085651	126082097	4275	4269	2_8496	2_7260
Machimus_atricapillus	Chorisops_tibialis	2	1	Chorisops_tibialis_vs_Machimus_atricapillus: 259	40059529	40243251	6975	6987	9_7443	9_6271	9	111620252	112773822	3991	4030	2_4762	2_1239	9	-	112773822	111620252	4030	3991	2_1239	2_4762
Machimus_atricapillus	Chorisops_tibialis	2	1	Chorisops_tibialis_vs_Machimus_atricapillus: 261	41022604	41756776	7015	7041	9_5400	9_5575	18	199464705	201516676	5902	5964	2_2596	2_4341	18	-	201516676	199464705	5964	5902	2_4341	2_2596
Machimus_atricapillus	Chorisops_tibialis	2	1	Chorisops_tibialis_vs_Machimus_atricapillus: 262	41917601	42136058	7057	7064	9_6364	9_5941	7	145425210	146410499	4627	4648	2_7476	2_7593	7	-	146410499	145425210	4648	4627	2_7593	2_7476
Machimus_atricapillus	Chorisops_tibialis	2	1	Chorisops_tibialis_vs_Machimus_atricapillus: 263	42181897	42649107	7065	7080	9_7048	9_6186	12	128245729	130142770	4302	4329	2_1288	2_949	12	-	130142770	128245729	4329	4302	2_949	2_1288
Machimus_atricapillus	Chorisops_tibialis	2	1	Chorisops_tibialis_vs_Machimus_atricapillus: 264	42877816	42969077	7086	7092	9_6367	9_6258	6	169054804	169543781	5214	5222	2_4645	2_1717	6	-	169543781	169054804	5222	5214	2_1717	2_4645
Machimus_atricapillus	Chorisops_tibialis	2	1	Chorisops_tibialis_vs_Machimus_atricapillus: 266	43620946	43683981	7135	7140	9_6572	9_6299	6	193376791	193692376	5724	5731	2_2480	2_1249	6	-	193692376	193376791	5731	5724	2_1249	2_2480
Machimus_atricapillus	Chorisops_tibialis	2	1	Chorisops_tibialis_vs_Machimus_atricapillus: 268	44145779	44525936	7169	7180	9_6405	9_5671	10	120463405	121976583	4152	4187	2_5300	2_7647	10	-	121976583	120463405	4187	4152	2_7647	2_5300
Machimus_atricapillus	Chorisops_tibialis	2	1	Chorisops_tibialis_vs_Machimus_atricapillus: 274	48433511	48525005	7391	7404	9_7224	9_6191	7	105256130	106657833	3829	3876	2_5975	2_7490	7	-	106657833	105256130	3876	3829	2_7490	2_5975
Machimus_atricapillus	Chorisops_tibialis	2	1	Chorisops_tibialis_vs_Machimus_atricapillus: 276	49297470	49356536	7466	7472	9_6842	9_6330	6	184455119	184870773	5474	5493	2_8365	2_2203	6	-	184870773	184455119	5493	5474	2_2203	2_8365
Machimus_atricapillus	Chorisops_tibialis	2	1	Chorisops_tibialis_vs_Machimus_atricapillus: 278	50853369	51419399	7566	7590	9_6581	9_6522	20	193836164	196911976	5733	5800	2_4866	2_5620	20	-	196911976	193836164	5800	5733	2_5620	2_4866
Machimus_atricapillus	Chorisops_tibialis	2	2	Chorisops_tibialis_vs_Machimus_atricapillus: 200	1277207	1896155	5366	5388	9_6763	9_5830	10	7272126	8394383	9666	9699	2_9581	2_11289	10	-	8394383	7272126	9699	9666	2_11289	2_9581
Machimus_atricapillus	Chorisops_tibialis	2	2	Chorisops_tibialis_vs_Machimus_atricapillus: 201	1896481	2126780	5389	5399	9_6337	9_5467	11	41831267	42432160	10760	10775	2_12711	2_15504	11	-	42432160	41831267	10775	10760	2_15504	2_12711
Machimus_atricapillus	Chorisops_tibialis	2	2	Chorisops_tibialis_vs_Machimus_atricapillus: 202	2678972	2774540	5431	5439	9_5883	9_7110	7	44374439	44630416	10810	10818	2_11924	2_8584	7	-	44630416	44374439	10818	10810	2_8584	2_11924
Machimus_atricapillus	Chorisops_tibialis	2	2	Chorisops_tibialis_vs_Machimus_atricapillus: 204	3495936	3701026	5477	5482	9_7138	9_5825	6	8481406	9150282	9708	9720	2_11088	2_9578	6	-	9150282	8481406	9720	9708	2_9578	2_11088
Machimus_atricapillus	Chorisops_tibialis	2	2	Chorisops_tibialis_vs_Machimus_atricapillus: 206	5886189	6564278	5613	5641	9_6316	9_6173	14	2902595	5064550	9481	9540	2_8566	2_10147	14	-	5064550	2902595	9540	9481	2_10147	2_8566
Machimus_atricapillus	Chorisops_tibialis	2	2	Chorisops_tibialis_vs_Machimus_atricapillus: 207	6749590	6773166	5658	5663	9_7473	9_7131	6	11462155	11659810	9844	9859	2_10660	2_11816	6	-	11659810	11462155	9859	9844	2_11816	2_10660
Machimus_atricapillus	Chorisops_tibialis	2	2	Chorisops_tibialis_vs_Machimus_atricapillus: 208	7401450	7602566	5688	5696	9_5419	9_6734	7	19875022	20690951	10156	10178	2_10824	2_9539	7	-	20690951	19875022	10178	10156	2_9539	2_10824
Machimus_atricapillus	Chorisops_tibialis	2	2	Chorisops_tibialis_vs_Machimus_atricapillus: 209	8199348	8545345	5725	5732	9_6514	9_5977	8	1192254	1779721	9404	9420	2_9475	2_11028	8	-	1779721	1192254	9420	9404	2_11028	2_9475
Machimus_atricapillus	Chorisops_tibialis	2	2	Chorisops_tibialis_vs_Machimus_atricapillus: 210	8592417	8701904	5737	5744	9_6992	9_6099	8	5675798	5944582	9585	9597	2_14563	2_13390	8	-	5944582	5675798	9597	9585	2_13390	2_14563
Machimus_atricapillus	Chorisops_tibialis	2	2	Chorisops_tibialis_vs_Machimus_atricapillus: 212	9456121	9593139	5776	5784	9_5989	9_7478	7	15918232	16122764	10010	10020	2_16205	2_10140	7	-	16122764	15918232	10020	10010	2_10140	2_16205
Machimus_atricapillus	Chorisops_tibialis	2	2	Chorisops_tibialis_vs_Machimus_atricapillus: 213	10014106	10102428	5808	5815	9_7331	9_5319	7	9465160	9602572	9753	9760	2_15628	2_13944	7	-	9602572	9465160	9760	9753	2_13944	2_15628
Machimus_atricapillus	Chorisops_tibialis	2	2	Chorisops_tibialis_vs_Machimus_atricapillus: 214	10630295	10867924	5837	5847	9_5926	9_6080	11	6258155	6730446	9628	9641	2_15724	2_12293	11	-	6730446	6258155	9641	9628	2_12293	2_15724
Machimus_atricapillus	Chorisops_tibialis	2	2	Chorisops_tibialis_vs_Machimus_atricapillus: 215	11756480	12132804	5898	5906	9_7227	9_5608	6	48894320	49874236	10936	10953	2_16183	2_11963	6	-	49874236	48894320	10953	10936	2_11963	2_16183
Machimus_atricapillus	Chorisops_tibialis	2	2	Chorisops_tibialis_vs_Machimus_atricapillus: 218	17650142	17847756	5986	5993	9_6806	9_5874	7	16499828	16640518	10044	10053	2_10357	2_11941	7	-	16640518	16499828	10053	10044	2_11941	2_10357
Machimus_atricapillus	Chorisops_tibialis	2	2	Chorisops_tibialis_vs_Machimus_atricapillus: 219	18348436	18896894	6004	6018	9_6712	9_6290	11	66893008	67467345	11415	11437	2_12044	2_14271	11	-	67467345	66893008	11437	11415	2_14271	2_12044
Machimus_atricapillus	Chorisops_tibialis	2	2	Chorisops_tibialis_vs_Machimus_atricapillus: 220	23075636	23292560	6076	6082	9_5838	9_7228	6	46713195	46998582	10883	10892	2_15880	2_9163	6	-	46998582	46713195	10892	10883	2_9163	2_15880
Machimus_atricapillus	Chorisops_tibialis	2	2	Chorisops_tibialis_vs_Machimus_atricapillus: 227	25768574	26265890	6188	6200	9_5322	9_6753	9	23737397	24155190	10260	10272	2_14794	2_13782	9	-	24155190	23737397	10272	10260	2_13782	2_14794
Machimus_atricapillus	Chorisops_tibialis	2	2	Chorisops_tibialis_vs_Machimus_atricapillus: 232	28785645	28921831	6317	6333	9_7344	9_7420	11	22439564	23049538	10228	10252	2_13724	2_15700	11	-	23049538	22439564	10252	10228	2_15700	2_13724
Machimus_atricapillus	Chorisops_tibialis	2	2	Chorisops_tibialis_vs_Machimus_atricapillus: 233	29101399	29193292	6342	6350	9_5518	9_6297	6	18624538	18873881	10118	10128	2_10591	2_10459	6	-	18873881	18624538	10128	10118	2_10459	2_10591
Machimus_atricapillus	Chorisops_tibialis	2	2	Chorisops_tibialis_vs_Machimus_atricapillus: 238	31429993	32032173	6466	6475	9_5481	9_5656	7	35197201	37562282	10596	10626	2_14646	2_11115	7	-	37562282	35197201	10626	10596	2_11115	2_14646
Machimus_atricapillus	Chorisops_tibialis	2	2	Chorisops_tibialis_vs_Machimus_atricapillus: 271	46730951	47981178	7269	7329	9_7029	9_6167	7	5999995	7130016	9601	9655	2_16351	2_13952	7	-	7130016	5999995	9655	9601	2_13952	2_16351
Machimus_atricapillus	Chorisops_tibialis	2	2	Chorisops_tibialis_vs_Machimus_atricapillus: 273	48124524	48269550	7354	7365	9_5337	9_7122	8	73886402	75258468	11694	11722	2_14717	2_10578	8	-	75258468	73886402	11722	11694	2_10578	2_14717
Machimus_atricapillus	Chorisops_tibialis	3	2	Chorisops_tibialis_vs_Machimus_atricapillus: 305	10584844	10685497	8117	8137	9_8432	9_8116	11	108612158	109294753	12438	12458	2_12889	2_14361	11	-	109294753	108612158	12458	12438	2_14361	2_12889
Machimus_atricapillus	Chorisops_tibialis	3	2	Chorisops_tibialis_vs_Machimus_atricapillus: 318	21798917	21849792	8463	8469	9_9285	9_8805	5	129195739	129765453	12971	12990	2_14150	2_12756	5	-	129765453	129195739	12990	12971	2_12756	2_14150
Machimus_atricapillus	Chorisops_tibialis	3	2	Chorisops_tibialis_vs_Machimus_atricapillus: 319	23302818	23910585	8524	8538	9_7596	9_7810	5	121579882	125973620	12830	12912	2_14693	2_14275	5	-	125973620	121579882	12912	12830	2_14275	2_14693
Machimus_atricapillus	Chorisops_tibialis	3	2	Chorisops_tibialis_vs_Machimus_atricapillus: 321	25274310	25368060	8559	8570	9_8887	9_9198	9	90899365	91203050	12047	12059	2_9020	2_15478	9	-	91203050	90899365	12059	12047	2_15478	2_9020
Machimus_atricapillus	Chorisops_tibialis	3	2	Chorisops_tibialis_vs_Machimus_atricapillus: 334	30853129	31011350	8835	8850	9_7704	9_7653	9	39746375	40246067	10697	10712	2_16141	2_15997	9	-	40246067	39746375	10712	10697	2_15997	2_16141
Machimus_atricapillus	Chorisops_tibialis	3	2	Chorisops_tibialis_vs_Machimus_atricapillus: 336	31767923	31987388	8897	8904	9_8668	9_8273	6	100530606	101184758	12242	12249	2_13565	2_14727	6	-	101184758	100530606	12249	12242	2_14727	2_13565
Machimus_atricapillus	Chorisops_tibialis	3	2	Chorisops_tibialis_vs_Machimus_atricapillus: 340	32555385	33227251	8922	8949	9_8616	9_8150	7	106988495	108106171	12401	12421	2_16550	2_12960	7	-	108106171	106988495	12421	12401	2_12960	2_16550
Machimus_atricapillus	Chorisops_tibialis	3	2	Chorisops_tibialis_vs_Machimus_atricapillus: 343	33622964	34559858	8982	9016	9_9038	9_8570	24	110392802	113211387	12490	12563	2_11039	2_15334	24	-	113211387	110392802	12563	12490	2_15334	2_11039
Machimus_atricapillus	Chorisops_tibialis	3	2	Chorisops_tibialis_vs_Machimus_atricapillus: 345	35157897	35359579	9047	9054	9_8180	9_9159	7	122868143	124502522	12863	12888	2_13147	2_11019	7	-	124502522	122868143	12888	12863	2_11019	2_13147
Machimus_atricapillus	Chorisops_tibialis	3	2	Chorisops_tibialis_vs_Machimus_atricapillus: 350	38072744	38217843	9198	9211	9_8822	9_8726	8	104546739	105909524	12312	12352	2_11399	2_13240	8	-	105909524	104546739	12352	12312	2_13240	2_11399
Machimus_atricapillus	Chorisops_tibialis	3	2	Chorisops_tibialis_vs_Machimus_atricapillus: 351	38224462	38591586	9213	9231	9_8110	9_7911	16	30834549	32019090	10466	10499	2_11655	2_16262	16	-	32019090	30834549	10499	10466	2_16262	2_11655
Machimus_atricapillus	Chorisops_tibialis	3	2	Chorisops_tibialis_vs_Machimus_atricapillus: 353	39095060	39264042	9278	9283	9_9322	9_8679	6	127122785	127713095	12940	12952	2_12143	2_14633	6	-	127713095	127122785	12952	12940	2_14633	2_12143
Machimus_atricapillus	Chorisops_tibialis	3	2	Chorisops_tibialis_vs_Machimus_atricapillus: 358	42881470	42936889	9468	9474	9_9092	9_8233	7	89523901	89951839	12012	12035	2_16585	2_10589	7	-	89951839	89523901	12035	12012	2_10589	2_16585
Machimus_atricapillus	Chorisops_tibialis	3	2	Chorisops_tibialis_vs_Machimus_atricapillus: 359	42941127	43027558	9476	9484	9_7914	9_7816	9	115942372	116605075	12633	12654	2_15493	2_14505	9	-	116605075	115942372	12654	12633	2_14505	2_15493
Machimus_atricapillus	Chorisops_tibialis	3	3	Chorisops_tibialis_vs_Machimus_atricapillus: 279	764220	994959	7622	7633	9_8775	9_9044	7	89838090	90851014	19704	19719	2_19798	2_20770	7	-	90851014	89838090	19719	19704	2_20770	2_19798
Machimus_atricapillus	Chorisops_tibialis	3	3	Chorisops_tibialis_vs_Machimus_atricapillus: 284	1810112	1918196	7672	7682	9_8842	9_8188	6	23173080	23469868	18252	18264	2_17757	2_21170	6	-	23469868	23173080	18264	18252	2_21170	2_17757
Machimus_atricapillus	Chorisops_tibialis	3	3	Chorisops_tibialis_vs_Machimus_atricapillus: 285	2289495	2415821	7695	7703	9_9191	9_8106	7	63663477	64683894	19201	19225	2_17630	2_19680	7	-	64683894	63663477	19225	19201	2_19680	2_17630
Machimus_atricapillus	Chorisops_tibialis	3	3	Chorisops_tibialis_vs_Machimus_atricapillus: 288	3955063	4074691	7778	7787	9_8206	9_7862	6	53966340	54236847	19023	19034	2_18719	2_19641	6	-	54236847	53966340	19034	19023	2_19641	2_18719
Machimus_atricapillus	Chorisops_tibialis	3	3	Chorisops_tibialis_vs_Machimus_atricapillus: 290	4406074	4467233	7800	7805	9_7739	9_8061	5	53568914	53930661	19011	19021	2_18929	2_21256	5	-	53930661	53568914	19021	19011	2_21256	2_18929
Machimus_atricapillus	Chorisops_tibialis	3	3	Chorisops_tibialis_vs_Machimus_atricapillus: 292	5103362	5631881	7843	7854	9_8680	9_8420	8	78501527	80694346	19464	19503	2_19223	2_18529	8	-	80694346	78501527	19503	19464	2_18529	2_19223
Machimus_atricapillus	Chorisops_tibialis	3	3	Chorisops_tibialis_vs_Machimus_atricapillus: 293	6245657	6430419	7872	7877	9_7637	9_8908	6	23872245	24599369	18278	18291	2_17722	2_16659	6	-	24599369	23872245	18291	18278	2_16659	2_17722
Machimus_atricapillus	Chorisops_tibialis	3	3	Chorisops_tibialis_vs_Machimus_atricapillus: 294	6512427	6700943	7879	7890	9_7686	9_9358	10	98084153	98777888	19872	19892	2_17433	2_21115	10	-	98777888	98084153	19892	19872	2_21115	2_17433
Machimus_atricapillus	Chorisops_tibialis	3	3	Chorisops_tibialis_vs_Machimus_atricapillus: 295	7220061	7272695	7933	7939	9_9471	9_8093	6	42915469	43594939	18709	18725	2_20983	2_18397	6	-	43594939	42915469	18725	18709	2_18397	2_20983
Machimus_atricapillus	Chorisops_tibialis	3	3	Chorisops_tibialis_vs_Machimus_atricapillus: 296	7330029	7448723	7944	7950	9_8473	9_9047	6	47297722	47578242	18821	18828	2_20854	2_20194	6	-	47578242	47297722	18828	18821	2_20194	2_20854
Machimus_atricapillus	Chorisops_tibialis	3	3	Chorisops_tibialis_vs_Machimus_atricapillus: 298	7722410	8103393	7971	7979	9_8502	9_8734	6	60803235	62069465	19146	19162	2_20357	2_18085	6	-	62069465	60803235	19162	19146	2_18085	2_20357
Machimus_atricapillus	Chorisops_tibialis	3	3	Chorisops_tibialis_vs_Machimus_atricapillus: 300	8372593	8391329	7995	8000	9_9418	9_8789	6	80808403	80969180	19509	19516	2_19300	2_17851	6	-	80969180	80808403	19516	19509	2_17851	2_19300
Machimus_atricapillus	Chorisops_tibialis	3	3	Chorisops_tibialis_vs_Machimus_atricapillus: 309	11059376	11211514	8190	8201	9_8070	9_8671	11	99690387	100802805	19910	19934	2_20843	2_18708	11	-	100802805	99690387	19934	19910	2_18708	2_20843
Machimus_atricapillus	Chorisops_tibialis	3	3	Chorisops_tibialis_vs_Machimus_atricapillus: 310	11211285	12032955	8202	8215	9_7800	9_8365	11	54442158	58811451	19041	19095	2_20654	2_20488	11	-	58811451	54442158	19095	19041	2_20488	2_20654
Machimus_atricapillus	Chorisops_tibialis	3	3	Chorisops_tibialis_vs_Machimus_atricapillus: 314	13469800	13756990	8310	8330	9_8415	9_7844	18	1559269	1959141	17575	17598	2_17924	2_18517	18	-	1959141	1559269	17598	17575	2_18517	2_17924
Machimus_atricapillus	Chorisops_tibialis	3	3	Chorisops_tibialis_vs_Machimus_atricapillus: 315	13758597	13970856	8331	8338	9_8825	9_8139	7	17366648	18030225	18114	18125	2_19891	2_18216	7	-	18030225	17366648	18125	18114	2_18216	2_19891
Machimus_atricapillus	Chorisops_tibialis	3	3	Chorisops_tibialis_vs_Machimus_atricapillus: 317	20650119	21653940	8435	8456	9_9226	9_8368	7	101496928	101942175	19955	19967	2_18785	2_17106	7	-	101942175	101496928	19967	19955	2_17106	2_18785
Machimus_atricapillus	Chorisops_tibialis	3	3	Chorisops_tibialis_vs_Machimus_atricapillus: 330	28970301	29608322	8714	8728	9_8331	9_8297	11	19153216	20853171	18165	18198	2_17727	2_19169	11	-	20853171	19153216	18198	18165	2_19169	2_17727
Machimus_atricapillus	Chorisops_tibialis	3	3	Chorisops_tibialis_vs_Machimus_atricapillus: 332	30295738	30440718	8787	8803	9_8005	9_9212	11	10986291	12054616	17913	17942	2_21246	2_17994	11	-	12054616	10986291	17942	17913	2_17994	2_21246
Machimus_atricapillus	Chorisops_tibialis	3	3	Chorisops_tibialis_vs_Machimus_atricapillus: 333	30442743	30777904	8804	8823	9_8508	9_8949	8	28989	722975	17505	17532	2_19732	2_18120	8	-	722975	28989	17532	17505	2_18120	2_19732
Machimus_atricapillus	Chorisops_tibialis	4	1	Chorisops_tibialis_vs_Machimus_atricapillus: 369	5220999	5276419	9730	9736	9_10212	9_10156	6	47678507	47922355	2260	2267	2_5703	2_5161	6	-	47922355	47678507	2267	2260	2_5161	2_5703
Machimus_atricapillus	Chorisops_tibialis	4	1	Chorisops_tibialis_vs_Machimus_atricapillus: 374	7186515	7648583	9815	9826	9_10530	9_10760	10	158727848	160487087	4952	4989	2_3252	2_7188	10	-	160487087	158727848	4989	4952	2_7188	2_3252
Machimus_atricapillus	Chorisops_tibialis	4	1	Chorisops_tibialis_vs_Machimus_atricapillus: 375	8089745	8228300	9879	9897	9_10407	9_10811	8	29098495	29267274	1740	1750	2_4225	2_6214	8	-	29267274	29098495	1750	1740	2_6214	2_4225
Machimus_atricapillus	Chorisops_tibialis	4	1	Chorisops_tibialis_vs_Machimus_atricapillus: 384	14344785	15065540	10061	10114	9_9937	9_9609	5	133041127	137205763	4392	4465	2_1833	2_8179	5	-	137205763	133041127	4465	4392	2_8179	2_1833
Machimus_atricapillus	Chorisops_tibialis	4	1	Chorisops_tibialis_vs_Machimus_atricapillus: 392	18998494	19459088	10298	10343	9_10697	9_10321	12	47968684	49008902	2273	2302	2_2244	2_5751	12	-	49008902	47968684	2302	2273	2_5751	2_2244
Machimus_atricapillus	Chorisops_tibialis	4	1	Chorisops_tibialis_vs_Machimus_atricapillus: 410	27389750	27441683	10781	10789	9_10793	9_10082	6	29146858	29372213	1742	1758	2_8058	2_760	6	-	29372213	29146858	1758	1742	2_760	2_8058
Machimus_atricapillus	Chorisops_tibialis	4	3	Chorisops_tibialis_vs_Machimus_atricapillus: 360	375466	1529112	9500	9526	9_10452	9_10837	12	157931087	161879806	21081	21125	2_17534	2_19285	12	-	161879806	157931087	21125	21081	2_19285	2_17534
Machimus_atricapillus	Chorisops_tibialis	4	3	Chorisops_tibialis_vs_Machimus_atricapillus: 361	1532510	1650340	9527	9537	9_10870	9_10010	9	175694244	176029983	21545	21557	2_19653	2_20891	9	-	176029983	175694244	21557	21545	2_20891	2_19653
Machimus_atricapillus	Chorisops_tibialis	4	3	Chorisops_tibialis_vs_Machimus_atricapillus: 362	1654703	1885869	9538	9558	9_10715	9_10289	13	176815244	177472175	21589	21627	2_21173	2_19602	13	-	177472175	176815244	21627	21589	2_19602	2_21173
Machimus_atricapillus	Chorisops_tibialis	4	3	Chorisops_tibialis_vs_Machimus_atricapillus: 363	2263891	2334623	9592	9600	9_10544	9_9661	8	143283151	144323754	20807	20824	2_20469	2_18188	8	-	144323754	143283151	20824	20807	2_18188	2_20469
Machimus_atricapillus	Chorisops_tibialis	4	3	Chorisops_tibialis_vs_Machimus_atricapillus: 364	2374029	2722080	9608	9620	9_10442	9_10065	9	164842742	166687460	21225	21271	2_16949	2_18332	9	-	166687460	164842742	21271	21225	2_18332	2_16949
Machimus_atricapillus	Chorisops_tibialis	4	3	Chorisops_tibialis_vs_Machimus_atricapillus: 367	4030621	4474220	9695	9712	9_9506	9_9743	9	185044101	185751710	21926	21947	2_17494	2_20021	9	-	185751710	185044101	21947	21926	2_20021	2_17494
Machimus_atricapillus	Chorisops_tibialis	4	3	Chorisops_tibialis_vs_Machimus_atricapillus: 368	4676109	4976446	9714	9723	9_9964	9_10348	7	118089665	120250992	20276	20323	2_19301	2_17645	7	-	120250992	118089665	20323	20276	2_17645	2_19301
Machimus_atricapillus	Chorisops_tibialis	4	3	Chorisops_tibialis_vs_Machimus_atricapillus: 370	5286900	5395979	9739	9752	9_9809	9_10305	8	181656686	181850948	21784	21796	2_19221	2_20818	8	-	181850948	181656686	21796	21784	2_20818	2_19221
Machimus_atricapillus	Chorisops_tibialis	4	3	Chorisops_tibialis_vs_Machimus_atricapillus: 373	6706789	7168932	9802	9813	9_10418	9_10250	12	166825587	168131414	21281	21304	2_16919	2_18810	12	-	168131414	166825587	21304	21281	2_18810	2_16919
Machimus_atricapillus	Chorisops_tibialis	4	3	Chorisops_tibialis_vs_Machimus_atricapillus: 378	12531779	12802589	9986	10001	9_10541	9_10525	13	105523099	107306065	20041	20064	2_21109	2_20673	13	-	107306065	105523099	20064	20041	2_20673	2_21109
Machimus_atricapillus	Chorisops_tibialis	4	3	Chorisops_tibialis_vs_Machimus_atricapillus: 381	13664543	13866975	10026	10036	9_9492	9_10170	7	183979615	184420093	21882	21900	2_19814	2_20202	7	-	184420093	183979615	21900	21882	2_20202	2_19814
Machimus_atricapillus	Chorisops_tibialis	4	3	Chorisops_tibialis_vs_Machimus_atricapillus: 386	14916749	14939671	10090	10097	9_10613	9_9758	6	177703487	177802147	21637	21644	2_18939	2_21102	6	-	177802147	177703487	21644	21637	2_21102	2_18939
Machimus_atricapillus	Chorisops_tibialis	4	3	Chorisops_tibialis_vs_Machimus_atricapillus: 391	18145327	18722040	10263	10287	9_9597	9_10823	8	144896607	148960679	20846	20916	2_19591	2_17156	8	-	148960679	144896607	20916	20846	2_17156	2_19591
Machimus_atricapillus	Chorisops_tibialis	4	3	Chorisops_tibialis_vs_Machimus_atricapillus: 393	19050661	19144284	10307	10316	9_10383	9_9650	9	104363156	105028807	20021	20032	2_20413	2_20037	9	-	105028807	104363156	20032	20021	2_20037	2_20413
Machimus_atricapillus	Chorisops_tibialis	4	3	Chorisops_tibialis_vs_Machimus_atricapillus: 394	19144871	19205788	10317	10330	9_10040	9_9682	7	164617231	164781194	21200	21215	2_19400	2_19978	7	-	164781194	164617231	21215	21200	2_19978	2_19400
Machimus_atricapillus	Chorisops_tibialis	4	3	Chorisops_tibialis_vs_Machimus_atricapillus: 395	19558935	19842308	10354	10373	9_10545	9_9844	12	107865820	109934743	20075	20108	2_20150	2_21273	12	-	109934743	107865820	20108	20075	2_21273	2_20150
Machimus_atricapillus	Chorisops_tibialis	4	3	Chorisops_tibialis_vs_Machimus_atricapillus: 397	21247786	21308227	10505	10515	9_10353	9_10188	9	162543901	162944581	21148	21162	2_20321	2_20526	9	-	162944581	162543901	21162	21148	2_20526	2_20321
Machimus_atricapillus	Chorisops_tibialis	4	3	Chorisops_tibialis_vs_Machimus_atricapillus: 399	22543635	22589529	10558	10565	9_10359	9_10556	8	172910329	173108388	21426	21440	2_17983	2_17617	8	-	173108388	172910329	21440	21426	2_17617	2_17983
Machimus_atricapillus	Chorisops_tibialis	4	3	Chorisops_tibialis_vs_Machimus_atricapillus: 403	23897270	24034726	10609	10619	9_10872	9_10360	10	121900560	123250764	20355	20381	2_18554	2_20882	10	-	123250764	121900560	20381	20355	2_20882	2_18554
Machimus_atricapillus	Chorisops_tibialis	4	3	Chorisops_tibialis_vs_Machimus_atricapillus: 405	24616679	25875761	10652	10698	9_10805	9_9788	30	28156483	33543506	18364	18472	2_18824	2_17068	30	-	33543506	28156483	18472	18364	2_17068	2_18824
Machimus_atricapillus	Chorisops_tibialis	4	3	Chorisops_tibialis_vs_Machimus_atricapillus: 408	26941593	26993774	10762	10768	9_10012	9_10308	6	138439927	139234229	20713	20729	2_20822	2_21099	6	-	139234229	138439927	20729	20713	2_21099	2_20822
Machimus_atricapillus	Chorisops_tibialis	4	3	Chorisops_tibialis_vs_Machimus_atricapillus: 411	27635407	27745820	10803	10808	9_9676	9_9748	6	66223105	66938081	19263	19276	2_17082	2_17446	6	-	66938081	66223105	19276	19263	2_17446	2_17082
Machimus_atricapillus	Chorisops_tibialis	4	3	Chorisops_tibialis_vs_Machimus_atricapillus: 412	28017012	28103008	10826	10838	9_10601	9_9803	9	131165494	131886133	20555	20578	2_18214	2_17350	9	-	131886133	131165494	20578	20555	2_17350	2_18214
Machimus_atricapillus	Chorisops_tibialis	X	1	Chorisops_tibialis_vs_Machimus_atricapillus: 11	6729044	6891215	410	415	9_4371	9_4734	6	41442536	41944376	2100	2113	2_1496	2_2139	6	-	41944376	41442536	2113	2100	2_2139	2_1496
Machimus_atricapillus	Chorisops_tibialis	X	1	Chorisops_tibialis_vs_Machimus_atricapillus: 14	7796592	8079523	469	481	9_5037	9_5082	8	92515328	93893407	3545	3563	2_2942	2_2473	8	-	93893407	92515328	3563	3545	2_2473	2_2942
Machimus_atricapillus	Chorisops_tibialis	X	1	Chorisops_tibialis_vs_Machimus_atricapillus: 15	8694887	8758306	502	507	9_3640	9_5056	6	5056152	5270939	1011	1020	2_7843	2_5849	6	-	5270939	5056152	1020	1011	2_5849	2_7843
Machimus_atricapillus	Chorisops_tibialis	X	1	Chorisops_tibialis_vs_Machimus_atricapillus: 21	13640151	14322450	724	767	9_3723	9_5291	9	67979431	71750613	2772	2890	2_2171	2_817	9	-	71750613	67979431	2890	2772	2_817	2_2171
Machimus_atricapillus	Chorisops_tibialis	X	1	Chorisops_tibialis_vs_Machimus_atricapillus: 22	14336005	14603980	768	790	9_4891	9_4469	11	939642	2412547	866	919	2_5621	2_8191	11	-	2412547	939642	919	866	2_8191	2_5621
Machimus_atricapillus	Chorisops_tibialis	X	1	Chorisops_tibialis_vs_Machimus_atricapillus: 23	15072888	15730876	841	859	9_5129	9_5289	11	57960381	60057478	2533	2569	2_2808	2_5002	11	-	60057478	57960381	2569	2533	2_5002	2_2808
Machimus_atricapillus	Chorisops_tibialis	X	1	Chorisops_tibialis_vs_Machimus_atricapillus: 24	15735255	16000643	860	872	9_3942	9_4839	10	14583204	15158914	1380	1395	2_2547	2_785	10	-	15158914	14583204	1395	1380	2_785	2_2547
Machimus_atricapillus	Chorisops_tibialis	X	1	Chorisops_tibialis_vs_Machimus_atricapillus: 25	16169552	16941372	885	930	9_3744	9_4263	11	7002722	7622910	1105	1127	2_3571	2_34	11	-	7622910	7002722	1127	1105	2_34	2_3571
Machimus_atricapillus	Chorisops_tibialis	X	1	Chorisops_tibialis_vs_Machimus_atricapillus: 26	17012336	17980520	934	960	9_4002	9_4600	8	3926171	4878762	982	1004	2_3192	2_1859	8	-	4878762	3926171	1004	982	2_1859	2_3192
Machimus_atricapillus	Chorisops_tibialis	X	1	Chorisops_tibialis_vs_Machimus_atricapillus: 27	18538973	18674421	978	984	9_5251	9_4486	6	2632668	3107884	933	942	2_3047	2_943	6	-	3107884	2632668	942	933	2_943	2_3047
Machimus_atricapillus	Chorisops_tibialis	X	1	Chorisops_tibialis_vs_Machimus_atricapillus: 28	21214453	21298321	1046	1053	9_3757	9_3895	7	75267306	75466842	2990	2999	2_6807	2_8201	7	-	75466842	75267306	2999	2990	2_8201	2_6807
Machimus_atricapillus	Chorisops_tibialis	X	1	Chorisops_tibialis_vs_Machimus_atricapillus: 3	1556618	1668967	65	79	9_4313	9_5152	6	86766532	87265272	3300	3311	2_5132	2_4743	6	-	87265272	86766532	3311	3300	2_4743	2_5132
Machimus_atricapillus	Chorisops_tibialis	X	1	Chorisops_tibialis_vs_Machimus_atricapillus: 30	21795683	22413514	1078	1108	9_3947	9_3803	9	3242408	3867481	946	972	2_8315	2_619	9	-	3867481	3242408	972	946	2_619	2_8315
Machimus_atricapillus	Chorisops_tibialis	X	1	Chorisops_tibialis_vs_Machimus_atricapillus: 31	23224051	23575596	1135	1153	9_4921	9_4504	10	83751221	84409676	3214	3233	2_1787	2_687	10	-	84409676	83751221	3233	3214	2_687	2_1787
Machimus_atricapillus	Chorisops_tibialis	X	1	Chorisops_tibialis_vs_Machimus_atricapillus: 4	2476225	2564185	105	113	9_5244	9_4262	7	75742944	76331784	3012	3027	2_5150	2_7617	7	-	76331784	75742944	3027	3012	2_7617	2_5150
Machimus_atricapillus	Chorisops_tibialis	X	1	Chorisops_tibialis_vs_Machimus_atricapillus: 5	2759063	2829986	137	142	9_3988	9_5158	6	54399114	54815587	2456	2464	2_5662	2_1330	6	-	54815587	54399114	2464	2456	2_1330	2_5662
Machimus_atricapillus	Chorisops_tibialis	X	1	Chorisops_tibialis_vs_Machimus_atricapillus: 6	2904474	3254336	149	164	9_5295	9_4035	12	21623858	23437984	1556	1605	2_1489	2_4176	12	-	23437984	21623858	1605	1556	2_4176	2_1489
Machimus_atricapillus	Chorisops_tibialis	X	1	Chorisops_tibialis_vs_Machimus_atricapillus: 9	5053723	5116567	291	296	9_4221	9_4309	6	29770494	30038897	1776	1786	2_2933	2_6855	6	-	30038897	29770494	1786	1776	2_6855	2_2933
Machimus_atricapillus	Chorisops_tibialis	X	2	Chorisops_tibialis_vs_Machimus_atricapillus: 33	38310465	39815712	1290	1298	9_5031	9_4638	5	202215031	202445658	14611	14619	2_13496	2_11684	5	-	202445658	202215031	14619	14611	2_11684	2_13496
Chorisops_tibialis	Machimus_rusticus	1	1	Chorisops_tibialis_vs_Machimus_rusticus: 26	131940136	132938237	4360	4384	2_7763	2_2913	8	27043249	27208789	1236	1252	10_21	10_1171	8	+	27043249	27208789	1236	1252	10_21	10_1171
Chorisops_tibialis	Machimus_rusticus	1	1	Chorisops_tibialis_vs_Machimus_rusticus: 33	78471075	80587403	3089	3143	2_1879	2_732	17	33069056	33674035	1503	1540	10_364	10_153	17	+	33069056	33674035	1503	1540	10_364	10_153
Chorisops_tibialis	Machimus_rusticus	1	1	Chorisops_tibialis_vs_Machimus_rusticus: 36	105118068	106657833	3823	3876	2_5224	2_7490	8	36595787	36710433	1699	1714	10_612	10_2098	8	+	36595787	36710433	1699	1714	10_612	10_2098
Chorisops_tibialis	Machimus_rusticus	1	1	Chorisops_tibialis_vs_Machimus_rusticus: 37	200107592	200403368	5915	5931	2_2931	2_5470	8	36773550	36815983	1721	1728	10_2362	10_1626	8	+	36773550	36815983	1721	1728	10_2362	10_1626
Chorisops_tibialis	Machimus_rusticus	1	1	Chorisops_tibialis_vs_Machimus_rusticus: 41	51047192	51819706	2368	2384	2_5752	2_4005	13	37456551	37704748	1808	1820	10_2392	10_145	13	+	37456551	37704748	1808	1820	10_2392	10_145
Chorisops_tibialis	Machimus_rusticus	1	1	Chorisops_tibialis_vs_Machimus_rusticus: 43	80599409	82163235	3144	3171	2_6903	2_6747	10	39040962	39316832	1860	1872	10_1699	10_1201	10	+	39040962	39316832	1860	1872	10_1699	10_1201
Chorisops_tibialis	Machimus_rusticus	1	1	Chorisops_tibialis_vs_Machimus_rusticus: 46	120463405	121976583	4152	4187	2_5300	2_7647	10	40606886	41039385	1937	1950	10_666	10_637	10	+	40606886	41039385	1937	1950	10_666	10_637
Chorisops_tibialis	Machimus_rusticus	1	1	Chorisops_tibialis_vs_Machimus_rusticus: 48	175735923	176523359	5348	5362	2_5208	2_3027	6	41204905	41352451	1961	1973	10_1740	10_1724	6	+	41204905	41352451	1961	1973	10_1740	10_1724
Chorisops_tibialis	Machimus_rusticus	1	1	Chorisops_tibialis_vs_Machimus_rusticus: 49	193376791	193692376	5724	5731	2_2480	2_1249	6	41532169	41598650	1984	1989	10_973	10_1359	6	+	41532169	41598650	1984	1989	10_973	10_1359
Chorisops_tibialis	Machimus_rusticus	1	1	Chorisops_tibialis_vs_Machimus_rusticus: 51	169054804	169543781	5214	5222	2_4645	2_1717	6	42292891	42401455	2035	2041	10_989	10_448	6	+	42292891	42401455	2035	2041	10_989	10_448
Chorisops_tibialis	Machimus_rusticus	1	1	Chorisops_tibialis_vs_Machimus_rusticus: 53	128245729	130087414	4302	4324	2_1288	2_7228	11	42660467	43113421	2049	2066	10_1873	10_2159	11	+	42660467	43113421	2049	2066	10_1873	10_2159
Chorisops_tibialis	Machimus_rusticus	1	1	Chorisops_tibialis_vs_Machimus_rusticus: 54	145425210	146410499	4627	4648	2_7476	2_7593	7	43171742	43407006	2067	2074	10_2401	10_2221	7	+	43171742	43407006	2067	2074	10_2401	10_2221
Chorisops_tibialis	Machimus_rusticus	1	1	Chorisops_tibialis_vs_Machimus_rusticus: 55	130911047	131070064	4340	4346	2_3797	2_5305	5	43482377	43520328	2080	2084	10_819	10_1355	5	+	43482377	43520328	2080	2084	10_819	10_1355
Chorisops_tibialis	Machimus_rusticus	1	1	Chorisops_tibialis_vs_Machimus_rusticus: 56	199464705	200106924	5902	5914	2_2596	2_5287	6	43586937	43788959	2090	2095	10_1228	10_1570	6	+	43586937	43788959	2090	2095	10_1228	10_1570
Chorisops_tibialis	Machimus_rusticus	1	1	Chorisops_tibialis_vs_Machimus_rusticus: 57	201673231	204058741	5970	6062	2_6519	2_241	24	43799168	44988679	2099	2156	10_2310	10_1489	24	+	43799168	44988679	2099	2156	10_2310	10_1489
Chorisops_tibialis	Machimus_rusticus	1	1	Chorisops_tibialis_vs_Machimus_rusticus: 60	126082097	127085651	4269	4275	2_7260	2_8496	6	46607079	46725533	2239	2244	10_1706	10_1233	6	+	46607079	46725533	2239	2244	10_1706	10_1233
Chorisops_tibialis	Machimus_rusticus	1	1	Chorisops_tibialis_vs_Machimus_rusticus: 62	114016334	117519785	4056	4107	2_5182	2_6791	14	47830851	48486198	2311	2326	10_524	10_150	14	+	47830851	48486198	2311	2326	10_524	10_150
Chorisops_tibialis	Machimus_rusticus	1	1	Chorisops_tibialis_vs_Machimus_rusticus: 63	44083482	46553483	2167	2207	2_4162	2_6465	14	48552424	49137396	2329	2347	10_1015	10_1321	14	+	48552424	49137396	2329	2347	10_1015	10_1321
Chorisops_tibialis	Machimus_rusticus	1	1	Chorisops_tibialis_vs_Machimus_rusticus: 64	87565189	87911363	3332	3345	2_690	2_4493	9	49168126	49271646	2350	2360	10_1323	10_1602	9	+	49168126	49271646	2350	2360	10_1323	10_1602
Chorisops_tibialis	Machimus_rusticus	1	1	Chorisops_tibialis_vs_Machimus_rusticus: 65	85360475	85939318	3261	3280	2_5428	2_1993	7	49374354	49576759	2363	2373	10_910	10_590	7	+	49374354	49576759	2363	2373	10_910	10_590
Chorisops_tibialis	Machimus_rusticus	1	1	Chorisops_tibialis_vs_Machimus_rusticus: 67	138742606	139974909	4499	4539	2_6967	2_3170	14	50245373	50449371	2416	2432	10_26	10_1314	14	+	50245373	50449371	2416	2432	10_26	10_1314
Chorisops_tibialis	Machimus_rusticus	1	1	Chorisops_tibialis_vs_Machimus_rusticus: 70	32959451	33582872	1842	1858	2_4051	2_6004	7	51442319	51666512	2476	2492	10_2345	10_1689	7	+	51442319	51666512	2476	2492	10_2345	10_1689
Chorisops_tibialis	Machimus_rusticus	1	1	Chorisops_tibialis_vs_Machimus_rusticus: 73	200422181	201516676	5934	5964	2_2718	2_4341	12	52146437	52616635	2522	2535	10_1834	10_2311	12	+	52146437	52616635	2522	2535	10_1834	10_2311
Chorisops_tibialis	Machimus_rusticus	1	1	Chorisops_tibialis_vs_Machimus_rusticus: 75	111620252	112773822	3991	4030	2_4762	2_1239	10	53396878	53594821	2565	2576	10_1712	10_2039	10	+	53396878	53594821	2565	2576	10_1712	10_2039
Chorisops_tibialis	Machimus_rusticus	1	1	Chorisops_tibialis_vs_Machimus_rusticus: 79	166014369	166925059	5121	5147	2_402	2_7078	12	55019482	55195139	2655	2668	10_1126	10_1124	12	+	55019482	55195139	2655	2668	10_1126	10_1124
Chorisops_tibialis	Machimus_rusticus	1	3	Chorisops_tibialis_vs_Machimus_rusticus: 200	175088188	175651450	5331	5343	2_2520	2_4368	6	11710732	11781954	5416	5425	10_6169	10_5665	6	+	11710732	11781954	5416	5425	10_6169	10_5665
Chorisops_tibialis	Machimus_rusticus	1	4	Chorisops_tibialis_vs_Machimus_rusticus: 248	254778141	255596583	7227	7240	2_7386	2_5756	9	164942	530357	6799	6816	10_7414	10_7309	9	+	164942	530357	6799	6816	10_7414	10_7309
Chorisops_tibialis	Machimus_rusticus	1	4	Chorisops_tibialis_vs_Machimus_rusticus: 251	216087472	216672280	6324	6338	2_8384	2_3588	7	1773187	1943187	6878	6887	10_6692	10_6679	7	+	1773187	1943187	6878	6887	10_6692	10_6679
Chorisops_tibialis	Machimus_rusticus	1	4	Chorisops_tibialis_vs_Machimus_rusticus: 253	227406799	228345081	6595	6614	2_2749	2_5818	8	2087974	2855831	6898	6916	10_6790	10_6879	8	+	2087974	2855831	6898	6916	10_6790	10_6879
Chorisops_tibialis	Machimus_rusticus	1	4	Chorisops_tibialis_vs_Machimus_rusticus: 254	286366576	288990506	7973	8010	2_69	2_8305	13	3080230	3989583	6943	6960	10_6990	10_7266	13	+	3080230	3989583	6943	6960	10_6990	10_7266
Chorisops_tibialis	Machimus_rusticus	1	4	Chorisops_tibialis_vs_Machimus_rusticus: 256	229015556	229488638	6636	6646	2_4403	2_4340	6	4404612	4620151	6972	6977	10_7929	10_7773	6	+	4404612	4620151	6972	6977	10_7929	10_7773
Chorisops_tibialis	Machimus_rusticus	1	4	Chorisops_tibialis_vs_Machimus_rusticus: 257	214517602	215304321	6288	6305	2_4205	2_3819	14	4769353	4971369	6980	6995	10_8062	10_6815	14	+	4769353	4971369	6980	6995	10_8062	10_6815
Chorisops_tibialis	Machimus_rusticus	1	4	Chorisops_tibialis_vs_Machimus_rusticus: 266	225114282	226298301	6555	6583	2_3034	2_3005	12	7126897	7559250	7092	7109	10_7565	10_8063	12	+	7126897	7559250	7092	7109	10_7565	10_8063
Chorisops_tibialis	Machimus_rusticus	1	4	Chorisops_tibialis_vs_Machimus_rusticus: 268	218361552	218819429	6392	6404	2_2813	2_6898	6	7999776	8067999	7131	7139	10_7844	10_7337	6	+	7999776	8067999	7131	7139	10_7844	10_7337
Chorisops_tibialis	Machimus_rusticus	1	4	Chorisops_tibialis_vs_Machimus_rusticus: 269	221266143	222791579	6463	6494	2_1938	2_1829	12	8069902	8455902	7140	7154	10_7944	10_7495	12	+	8069902	8455902	7140	7154	10_7944	10_7495
Chorisops_tibialis	Machimus_rusticus	1	4	Chorisops_tibialis_vs_Machimus_rusticus: 270	264420008	264719438	7419	7435	2_4316	2_6025	6	8882629	8946191	7167	7174	10_7490	10_6553	6	+	8882629	8946191	7167	7174	10_7490	10_6553
Chorisops_tibialis	Machimus_rusticus	1	4	Chorisops_tibialis_vs_Machimus_rusticus: 272	207637075	209233749	6138	6166	2_5068	2_6601	6	9134677	9444880	7192	7200	10_6693	10_7710	6	+	9134677	9444880	7192	7200	10_6693	10_7710
Chorisops_tibialis	Machimus_rusticus	1	4	Chorisops_tibialis_vs_Machimus_rusticus: 273	268900713	270082655	7524	7562	2_4958	2_5313	17	10280898	10551560	7244	7264	10_7694	10_7509	17	+	10280898	10551560	7244	7264	10_7694	10_7509
Chorisops_tibialis	Machimus_rusticus	1	4	Chorisops_tibialis_vs_Machimus_rusticus: 278	216814548	218257012	6348	6386	2_3484	2_4286	15	13441450	13694554	7380	7403	10_8255	10_6829	15	+	13441450	13694554	7380	7403	10_8255	10_6829
Chorisops_tibialis	Machimus_rusticus	1	4	Chorisops_tibialis_vs_Machimus_rusticus: 280	209234117	210155894	6167	6187	2_8343	2_5603	10	14030012	14156919	7428	7439	10_7891	10_7898	10	+	14030012	14156919	7428	7439	10_7891	10_7898
Chorisops_tibialis	Machimus_rusticus	1	4	Chorisops_tibialis_vs_Machimus_rusticus: 288	260927063	261784537	7345	7354	2_5738	2_8422	8	25867967	26043913	7763	7771	10_7716	10_7525	8	+	25867967	26043913	7763	7771	10_7716	10_7525
Chorisops_tibialis	Machimus_rusticus	1	4	Chorisops_tibialis_vs_Machimus_rusticus: 289	325775833	326173525	9079	9095	2_6997	2_599	8	26144851	27441802	7775	7815	10_6590	10_7790	8	+	26144851	27441802	7775	7815	10_6590	10_7790
Chorisops_tibialis	Machimus_rusticus	1	4	Chorisops_tibialis_vs_Machimus_rusticus: 290	303260515	303508222	8431	8447	2_510	2_4742	9	27675328	27788229	7827	7837	10_6850	10_7057	9	+	27675328	27788229	7827	7837	10_6850	10_7057
Chorisops_tibialis	Machimus_rusticus	1	4	Chorisops_tibialis_vs_Machimus_rusticus: 293	298312101	298707386	8236	8270	2_4701	2_1299	8	29049117	29263432	7894	7919	10_6831	10_6702	8	+	29049117	29263432	7894	7919	10_6831	10_6702
Chorisops_tibialis	Machimus_rusticus	1	4	Chorisops_tibialis_vs_Machimus_rusticus: 296	291201120	291890104	8090	8118	2_494	2_6616	8	30544443	30731505	8005	8016	10_7150	10_8194	8	+	30544443	30731505	8005	8016	10_7150	10_8194
Chorisops_tibialis	Machimus_rusticus	1	4	Chorisops_tibialis_vs_Machimus_rusticus: 298	327882911	328297263	9162	9174	2_6694	2_747	8	31506423	31827855	8044	8055	10_7858	10_7189	8	+	31506423	31827855	8044	8055	10_7858	10_7189
Chorisops_tibialis	Machimus_rusticus	1	4	Chorisops_tibialis_vs_Machimus_rusticus: 302	320401834	321102780	8893	8917	2_7609	2_1096	11	34545818	34999310	8148	8160	10_7892	10_7647	11	+	34545818	34999310	8148	8160	10_7892	10_7647
Chorisops_tibialis	Machimus_rusticus	1	4	Chorisops_tibialis_vs_Machimus_rusticus: 303	331477815	332314815	9301	9311	2_4478	2_7669	7	35035166	35578140	8163	8173	10_7693	10_7286	7	+	35035166	35578140	8163	8173	10_7693	10_7286
Chorisops_tibialis	Machimus_rusticus	1	4	Chorisops_tibialis_vs_Machimus_rusticus: 306	314254644	314565241	8714	8725	2_5729	2_6294	5	35872563	35975915	8203	8210	10_6610	10_7541	5	+	35872563	35975915	8203	8210	10_6610	10_7541
Chorisops_tibialis	Machimus_rusticus	1	4	Chorisops_tibialis_vs_Machimus_rusticus: 308	328723466	330362931	9196	9272	2_3860	2_5715	15	36528623	37604688	8229	8260	10_6846	10_6951	15	+	36528623	37604688	8229	8260	10_6846	10_6951
Chorisops_tibialis	Machimus_rusticus	1	4	Chorisops_tibialis_vs_Machimus_rusticus: 309	290263598	291179327	8061	8089	2_6279	2_1572	9	37657275	37785431	8270	8278	10_7477	10_8186	9	+	37657275	37785431	8270	8278	10_7477	10_8186
Chorisops_tibialis	Machimus_rusticus	1	4	Chorisops_tibialis_vs_Machimus_rusticus: 310	289613944	289995498	8027	8041	2_1671	2_1501	7	37786764	37853786	8279	8292	10_7239	10_8041	7	+	37786764	37853786	8279	8292	10_7239	10_8041
Chorisops_tibialis	Machimus_rusticus	1	4	Chorisops_tibialis_vs_Machimus_rusticus: 312	305357853	308661822	8496	8566	2_235	2_277	23	38064674	39035511	8312	8345	10_7161	10_8276	23	+	38064674	39035511	8312	8345	10_7161	10_8276
Chorisops_tibialis	Machimus_rusticus	1	4	Chorisops_tibialis_vs_Machimus_rusticus: 313	322777204	323484647	8974	9002	2_6976	2_2620	8	39185464	39377807	8354	8368	10_6641	10_6548	8	+	39185464	39377807	8354	8368	10_6641	10_6548
Chorisops_tibialis	Machimus_rusticus	1	4	Chorisops_tibialis_vs_Machimus_rusticus: 314	319175804	319880247	8847	8877	2_83	2_1978	12	39405774	39537374	8373	8390	10_8213	10_6865	12	+	39405774	39537374	8373	8390	10_8213	10_6865
Chorisops_tibialis	Machimus_rusticus	1	4	Chorisops_tibialis_vs_Machimus_rusticus: 318	314579961	316009802	8727	8750	2_6959	2_6066	7	40509855	40932822	8462	8477	10_7488	10_7390	7	+	40509855	40932822	8462	8477	10_7488	10_7390
Chorisops_tibialis	Machimus_rusticus	1	4	Chorisops_tibialis_vs_Machimus_rusticus: 319	277203320	278077143	7732	7751	2_4983	2_2659	7	41314769	41381536	8499	8506	10_6862	10_7216	7	+	41314769	41381536	8499	8506	10_6862	10_7216
Chorisops_tibialis	Machimus_rusticus	1	4	Chorisops_tibialis_vs_Machimus_rusticus: 320	259823318	260843862	7328	7337	2_3546	2_5432	5	41749655	41894025	8512	8516	10_8208	10_6466	5	+	41749655	41894025	8512	8516	10_8208	10_6466
Chorisops_tibialis	Machimus_rusticus	1	4	Chorisops_tibialis_vs_Machimus_rusticus: 323	300265603	301070109	8340	8368	2_7547	2_4530	11	42285075	42371631	8533	8548	10_7673	10_7171	11	+	42285075	42371631	8533	8548	10_7673	10_7171
Chorisops_tibialis	Machimus_rusticus	1	4	Chorisops_tibialis_vs_Machimus_rusticus: 324	297816114	298056944	8224	8233	2_4712	2_1257	6	42451847	42473297	8560	8565	10_7797	10_7106	6	+	42451847	42473297	8560	8565	10_7797	10_7106
Chorisops_tibialis	Machimus_rusticus	1	4	Chorisops_tibialis_vs_Machimus_rusticus: 326	310553719	311364338	8631	8646	2_1952	2_7778	6	42726023	42923518	8601	8606	10_7691	10_6775	6	+	42726023	42923518	8601	8606	10_7691	10_6775
Chorisops_tibialis	Machimus_rusticus	1	4	Chorisops_tibialis_vs_Machimus_rusticus: 328	326179788	326705179	9097	9114	2_7895	2_2619	8	43468419	43685845	8630	8640	10_6995	10_7869	8	+	43468419	43685845	8630	8640	10_6995	10_7869
Chorisops_tibialis	Machimus_rusticus	1	5	Chorisops_tibialis_vs_Machimus_rusticus: 335	7842842	8457709	1140	1152	2_6709	2_7549	7	3893797	4115246	8845	8856	10_9705	10_9115	7	+	3893797	4115246	8845	8856	10_9705	10_9115
Chorisops_tibialis	Machimus_rusticus	1	5	Chorisops_tibialis_vs_Machimus_rusticus: 375	133041127	136897897	4392	4464	2_1833	2_4673	5	35650834	36345921	10081	10132	10_8619	10_8805	5	+	35650834	36345921	10081	10132	10_8619	10_8805
Chorisops_tibialis	Machimus_rusticus	1	6	Chorisops_tibialis_vs_Machimus_rusticus: 385	96216622	96923812	3623	3636	2_8372	2_6711	6	4144268	4312248	10422	10428	10_10261	10_10649	6	+	4144268	4312248	10422	10428	10_10261	10_10649
Chorisops_tibialis	Machimus_rusticus	1	6	Chorisops_tibialis_vs_Machimus_rusticus: 386	642159	929604	854	863	2_2658	2_1964	6	8640562	8877501	10515	10526	10_10554	10_10372	6	+	8640562	8877501	10515	10526	10_10554	10_10372
Chorisops_tibialis	Machimus_rusticus	1	6	Chorisops_tibialis_vs_Machimus_rusticus: 389	29770494	30038897	1776	1786	2_2933	2_6855	7	11011921	11112866	10658	10664	10_10751	10_11143	7	+	11011921	11112866	10658	10664	10_10751	10_11143
Chorisops_tibialis	Machimus_rusticus	1	6	Chorisops_tibialis_vs_Machimus_rusticus: 391	75267306	75466842	2990	2999	2_6807	2_8201	9	11906924	11975046	10737	10747	10_9992	10_10408	9	+	11906924	11975046	10737	10747	10_9992	10_10408
Chorisops_tibialis	Machimus_rusticus	1	6	Chorisops_tibialis_vs_Machimus_rusticus: 395	5056152	5270939	1011	1020	2_7843	2_5849	6	14413377	14462383	10925	10930	10_10817	10_10386	6	+	14413377	14462383	10925	10930	10_10817	10_10386
Chorisops_tibialis	Machimus_rusticus	1	6	Chorisops_tibialis_vs_Machimus_rusticus: 396	92515328	93893407	3545	3563	2_2942	2_2473	8	14897283	15067028	10950	10963	10_10052	10_10356	8	+	14897283	15067028	10950	10963	10_10052	10_10356
Chorisops_tibialis	Machimus_rusticus	1	6	Chorisops_tibialis_vs_Machimus_rusticus: 399	40614376	41944376	2092	2113	2_5462	2_2139	7	15462838	15821334	11009	11021	10_10020	10_10036	7	+	15462838	15821334	11009	11021	10_10020	10_10036
Chorisops_tibialis	Machimus_rusticus	1	6	Chorisops_tibialis_vs_Machimus_rusticus: 401	30210887	30405037	1793	1800	2_2561	2_2626	6	16934992	16968873	11085	11093	10_10842	10_10858	6	+	16934992	16968873	11085	11093	10_10842	10_10858
Chorisops_tibialis	Machimus_rusticus	1	6	Chorisops_tibialis_vs_Machimus_rusticus: 402	6156773	6807748	1080	1098	2_2163	2_6639	6	17400181	17546978	11125	11140	10_10960	10_10819	6	+	17400181	17546978	11125	11140	10_10960	10_10819
Chorisops_tibialis	Machimus_rusticus	1	6	Chorisops_tibialis_vs_Machimus_rusticus: 404	49293182	49513636	2315	2327	2_7900	2_7091	6	18120825	18166943	11170	11178	10_10895	10_10351	6	+	18120825	18166943	11170	11178	10_10895	10_10351
Chorisops_tibialis	Machimus_rusticus	1	6	Chorisops_tibialis_vs_Machimus_rusticus: 405	21623858	23437984	1556	1605	2_1489	2_4176	13	18556977	18940946	11194	11211	10_11071	10_10329	13	+	18556977	18940946	11194	11211	10_11071	10_10329
Chorisops_tibialis	Machimus_rusticus	1	6	Chorisops_tibialis_vs_Machimus_rusticus: 406	54399114	54815587	2456	2464	2_5662	2_1330	6	19021110	19102389	11218	11223	10_9914	10_11078	6	+	19021110	19102389	11218	11223	10_9914	10_11078
Chorisops_tibialis	Machimus_rusticus	1	6	Chorisops_tibialis_vs_Machimus_rusticus: 410	26529568	29047131	1683	1736	2_2267	2_5196	12	20346907	21087908	11307	11328	10_10452	10_10330	12	+	20346907	21087908	11307	11328	10_10452	10_10330
Chorisops_tibialis	Machimus_rusticus	1	6	Chorisops_tibialis_vs_Machimus_rusticus: 412	23630625	26180726	1614	1680	2_2060	2_5672	25	21493507	22024185	11344	11374	10_10539	10_11148	25	+	21493507	22024185	11344	11374	10_10539	10_11148
Chorisops_tibialis	Machimus_rusticus	1	6	Chorisops_tibialis_vs_Machimus_rusticus: 413	88509677	89391651	3362	3394	2_2099	2_3613	13	22170418	22425855	11375	11392	10_11005	10_10880	13	+	22170418	22425855	11375	11392	10_11005	10_10880
Chorisops_tibialis	Machimus_rusticus	2	1	Chorisops_tibialis_vs_Machimus_rusticus: 13	64196911	65770591	11322	11379	2_10474	2_11631	10	8270163	8632390	724	747	10_636	10_1902	10	+	8270163	8632390	724	747	10_636	10_1902
Chorisops_tibialis	Machimus_rusticus	2	1	Chorisops_tibialis_vs_Machimus_rusticus: 14	41831267	42387112	10760	10773	2_12711	2_12233	10	8698772	8960137	750	764	10_922	10_405	10	+	8698772	8960137	750	764	10_922	10_405
Chorisops_tibialis	Machimus_rusticus	2	1	Chorisops_tibialis_vs_Machimus_rusticus: 15	7272126	8394383	9666	9699	2_9581	2_11289	12	8960477	9706591	765	790	10_2317	10_1618	12	+	8960477	9706591	765	790	10_2317	10_1618
Chorisops_tibialis	Machimus_rusticus	2	1	Chorisops_tibialis_vs_Machimus_rusticus: 17	58907189	59384427	11189	11195	2_10444	2_12095	6	11887172	12079962	876	881	10_1262	10_692	6	+	11887172	12079962	876	881	10_1262	10_692
Chorisops_tibialis	Machimus_rusticus	2	1	Chorisops_tibialis_vs_Machimus_rusticus: 19	8481406	9150282	9708	9720	2_11088	2_9578	6	13702782	13993446	977	983	10_623	10_2231	6	+	13702782	13993446	977	983	10_623	10_2231
Chorisops_tibialis	Machimus_rusticus	2	1	Chorisops_tibialis_vs_Machimus_rusticus: 21	66893008	67467345	11415	11437	2_12044	2_14271	11	23924512	24456250	1136	1149	10_1747	10_332	11	+	23924512	24456250	1136	1149	10_1747	10_332
Chorisops_tibialis	Machimus_rusticus	2	1	Chorisops_tibialis_vs_Machimus_rusticus: 22	16499828	16640518	10044	10053	2_10357	2_11941	7	24672753	24834597	1160	1168	10_836	10_13	7	+	24672753	24834597	1160	1168	10_836	10_13
Chorisops_tibialis	Machimus_rusticus	2	1	Chorisops_tibialis_vs_Machimus_rusticus: 27	23737397	24093888	10260	10268	2_14794	2_13224	6	27587446	27720940	1260	1265	10_1404	10_1197	6	+	27587446	27720940	1260	1265	10_1404	10_1197
Chorisops_tibialis	Machimus_rusticus	2	1	Chorisops_tibialis_vs_Machimus_rusticus: 3	48894320	49874236	10936	10953	2_16183	2_11963	6	1815399	2149923	429	436	10_663	10_1244	6	+	1815399	2149923	429	436	10_663	10_1244
Chorisops_tibialis	Machimus_rusticus	2	1	Chorisops_tibialis_vs_Machimus_rusticus: 38	73886402	75258468	11694	11722	2_14717	2_10578	9	36923232	37091195	1742	1755	10_2205	10_852	9	+	36923232	37091195	1742	1755	10_2205	10_852
Chorisops_tibialis	Machimus_rusticus	2	1	Chorisops_tibialis_vs_Machimus_rusticus: 4	32228444	32738221	10511	10532	2_16479	2_12864	9	2809706	2993711	477	490	10_1493	10_1946	9	+	2809706	2993711	477	490	10_1493	10_1946
Chorisops_tibialis	Machimus_rusticus	2	1	Chorisops_tibialis_vs_Machimus_rusticus: 85	35769539	37562282	10603	10626	2_12027	2_11115	5	56080749	56576247	2741	2746	10_47	10_833	5	+	56080749	56576247	2741	2746	10_47	10_833
Chorisops_tibialis	Machimus_rusticus	2	1	Chorisops_tibialis_vs_Machimus_rusticus: 9	53804417	56647693	11066	11138	2_11753	2_10164	20	5445865	6245017	600	627	10_1746	10_614	20	+	5445865	6245017	600	627	10_1746	10_614
Chorisops_tibialis	Machimus_rusticus	2	2	Chorisops_tibialis_vs_Machimus_rusticus: 100	299763997	299900189	16952	16964	2_9519	2_14684	6	18717800	18781036	3261	3266	10_3661	10_3032	6	+	18717800	18781036	3261	3266	10_3661	10_3032
Chorisops_tibialis	Machimus_rusticus	2	2	Chorisops_tibialis_vs_Machimus_rusticus: 105	218797350	219391978	14970	14989	2_8996	2_8707	10	20905653	21046258	3353	3364	10_4042	10_2433	10	+	20905653	21046258	3353	3364	10_4042	10_2433
Chorisops_tibialis	Machimus_rusticus	2	2	Chorisops_tibialis_vs_Machimus_rusticus: 107	234557439	239902525	15401	15495	2_16177	2_11058	30	21757829	23651272	3383	3428	10_3177	10_2691	30	+	21757829	23651272	3383	3428	10_3177	10_2691
Chorisops_tibialis	Machimus_rusticus	2	2	Chorisops_tibialis_vs_Machimus_rusticus: 109	301800651	302194246	17045	17060	2_9455	2_12476	7	24456925	24624961	3455	3463	10_3675	10_3319	7	+	24456925	24624961	3455	3463	10_3675	10_3319
Chorisops_tibialis	Machimus_rusticus	2	2	Chorisops_tibialis_vs_Machimus_rusticus: 110	278163884	279127905	16412	16444	2_13599	2_10253	10	24637400	24964556	3464	3482	10_4018	10_3197	10	+	24637400	24964556	3464	3482	10_4018	10_3197
Chorisops_tibialis	Machimus_rusticus	2	2	Chorisops_tibialis_vs_Machimus_rusticus: 114	269508531	270302386	16243	16256	2_11879	2_13901	6	26369786	26643200	3543	3548	10_4326	10_4282	6	+	26369786	26643200	3543	3548	10_4326	10_4282
Chorisops_tibialis	Machimus_rusticus	2	2	Chorisops_tibialis_vs_Machimus_rusticus: 116	305989800	306556062	17186	17202	2_10639	2_10551	9	26673166	26949457	3556	3568	10_3030	10_2897	9	+	26673166	26949457	3556	3568	10_3030	10_2897
Chorisops_tibialis	Machimus_rusticus	2	2	Chorisops_tibialis_vs_Machimus_rusticus: 120	216148871	217204155	14910	14936	2_13368	2_10917	6	28165360	28425480	3608	3616	10_4013	10_3031	6	+	28165360	28425480	3608	3616	10_4013	10_3031
Chorisops_tibialis	Machimus_rusticus	2	2	Chorisops_tibialis_vs_Machimus_rusticus: 122	232966823	233521134	15355	15369	2_10821	2_12436	13	29004927	29190442	3631	3645	10_3961	10_4404	13	+	29004927	29190442	3631	3645	10_3961	10_4404
Chorisops_tibialis	Machimus_rusticus	2	2	Chorisops_tibialis_vs_Machimus_rusticus: 123	242968039	243727610	15579	15594	2_13790	2_10952	9	29274645	29485110	3657	3668	10_4179	10_4048	9	+	29274645	29485110	3657	3668	10_4179	10_4048
Chorisops_tibialis	Machimus_rusticus	2	2	Chorisops_tibialis_vs_Machimus_rusticus: 124	289470805	289823639	16663	16678	2_14866	2_13789	9	29486631	29722976	3669	3679	10_4385	10_3448	9	+	29486631	29722976	3669	3679	10_4385	10_3448
Chorisops_tibialis	Machimus_rusticus	2	2	Chorisops_tibialis_vs_Machimus_rusticus: 126	308904368	309183921	17299	17310	2_9080	2_16524	8	30008929	30179717	3698	3705	10_2460	10_2550	8	+	30008929	30179717	3698	3705	10_2460	10_2550
Chorisops_tibialis	Machimus_rusticus	2	2	Chorisops_tibialis_vs_Machimus_rusticus: 127	285245158	287745822	16550	16612	2_11733	2_12977	25	30459155	31333991	3724	3757	10_3316	10_4313	25	+	30459155	31333991	3724	3757	10_3316	10_4313
Chorisops_tibialis	Machimus_rusticus	2	2	Chorisops_tibialis_vs_Machimus_rusticus: 130	180869995	182540749	13976	13997	2_11258	2_14777	11	33202241	33604959	3847	3864	10_2690	10_3078	11	+	33202241	33604959	3847	3864	10_2690	10_3078
Chorisops_tibialis	Machimus_rusticus	2	2	Chorisops_tibialis_vs_Machimus_rusticus: 133	201753024	202023746	14596	14607	2_15799	2_10522	9	33930891	33986259	3893	3902	10_3377	10_3392	9	+	33930891	33986259	3893	3902	10_3377	10_3392
Chorisops_tibialis	Machimus_rusticus	2	2	Chorisops_tibialis_vs_Machimus_rusticus: 136	212319959	213625947	14827	14852	2_13377	2_15872	10	34049140	34333327	3908	3918	10_3302	10_3106	10	+	34049140	34333327	3908	3918	10_3302	10_3106
Chorisops_tibialis	Machimus_rusticus	2	2	Chorisops_tibialis_vs_Machimus_rusticus: 138	153928764	155662429	13495	13519	2_14024	2_16574	11	35173026	35655841	3944	3961	10_3779	10_2502	11	+	35173026	35655841	3944	3961	10_3779	10_2502
Chorisops_tibialis	Machimus_rusticus	2	2	Chorisops_tibialis_vs_Machimus_rusticus: 140	185622085	185746851	14064	14072	2_16352	2_15002	5	37270590	37315698	4033	4037	10_2855	10_2969	5	+	37270590	37315698	4033	4037	10_2855	10_2969
Chorisops_tibialis	Machimus_rusticus	2	2	Chorisops_tibialis_vs_Machimus_rusticus: 143	310951841	311833951	17366	17391	2_10709	2_11178	7	38848740	39238384	4092	4099	10_3925	10_2436	7	+	38848740	39238384	4092	4099	10_3925	10_2436
Chorisops_tibialis	Machimus_rusticus	2	2	Chorisops_tibialis_vs_Machimus_rusticus: 145	308704328	308847701	17277	17293	2_9627	2_10586	6	40220070	40273097	4140	4149	10_2905	10_4436	6	+	40220070	40273097	4140	4149	10_2905	10_4436
Chorisops_tibialis	Machimus_rusticus	2	2	Chorisops_tibialis_vs_Machimus_rusticus: 147	304368112	305511479	17117	17159	2_12988	2_10628	12	40545064	40969672	4175	4229	10_2659	10_2998	12	+	40545064	40969672	4175	4229	10_2659	10_2998
Chorisops_tibialis	Machimus_rusticus	2	2	Chorisops_tibialis_vs_Machimus_rusticus: 149	274514341	275280377	16341	16357	2_12193	2_12579	8	41331276	41594463	4271	4284	10_2652	10_3816	8	+	41331276	41594463	4271	4284	10_2652	10_3816
Chorisops_tibialis	Machimus_rusticus	2	2	Chorisops_tibialis_vs_Machimus_rusticus: 153	282200089	283526860	16495	16516	2_9243	2_9055	9	42587281	43022409	4344	4355	10_2564	10_2521	9	+	42587281	43022409	4344	4355	10_2564	10_2521
Chorisops_tibialis	Machimus_rusticus	2	2	Chorisops_tibialis_vs_Machimus_rusticus: 154	274199478	274421663	16331	16338	2_10507	2_10451	6	43309768	43371889	4366	4371	10_3312	10_3963	6	+	43309768	43371889	4366	4371	10_3312	10_3963
Chorisops_tibialis	Machimus_rusticus	2	2	Chorisops_tibialis_vs_Machimus_rusticus: 156	222430429	225145916	15063	15131	2_15460	2_11128	14	44423094	45171347	4422	4452	10_4053	10_2479	14	+	44423094	45171347	4422	4452	10_4053	10_2479
Chorisops_tibialis	Machimus_rusticus	2	2	Chorisops_tibialis_vs_Machimus_rusticus: 157	287766111	288674220	16614	16643	2_10225	2_16439	13	45212980	45456423	4459	4475	10_3538	10_3136	13	+	45212980	45456423	4459	4475	10_3538	10_3136
Chorisops_tibialis	Machimus_rusticus	2	2	Chorisops_tibialis_vs_Machimus_rusticus: 159	228027692	230540686	15234	15270	2_14289	2_15288	15	46375701	47038394	4526	4544	10_3455	10_3751	15	+	46375701	47038394	4526	4544	10_3455	10_3751
Chorisops_tibialis	Machimus_rusticus	2	2	Chorisops_tibialis_vs_Machimus_rusticus: 161	294690949	295586452	16822	16849	2_15857	2_9033	13	47975048	48290982	4603	4617	10_3592	10_2757	13	+	47975048	48290982	4603	4617	10_3592	10_2757
Chorisops_tibialis	Machimus_rusticus	2	2	Chorisops_tibialis_vs_Machimus_rusticus: 162	252689409	254430362	15819	15869	2_13344	2_14783	11	48315662	48667328	4618	4631	10_4027	10_3787	11	+	48315662	48667328	4618	4631	10_4027	10_3787
Chorisops_tibialis	Machimus_rusticus	2	2	Chorisops_tibialis_vs_Machimus_rusticus: 166	166336724	166749866	13728	13738	2_12623	2_12549	6	49454091	49516589	4699	4704	10_3895	10_2884	6	+	49454091	49516589	4699	4704	10_3895	10_2884
Chorisops_tibialis	Machimus_rusticus	2	2	Chorisops_tibialis_vs_Machimus_rusticus: 167	155925126	157570255	13522	13544	2_14681	2_10422	6	49678572	49958989	4714	4722	10_3897	10_4273	6	+	49678572	49958989	4714	4722	10_3897	10_4273
Chorisops_tibialis	Machimus_rusticus	2	2	Chorisops_tibialis_vs_Machimus_rusticus: 168	204806454	208204479	14644	14695	2_15671	2_10612	18	49959219	50648930	4723	4756	10_4251	10_4215	18	+	49959219	50648930	4723	4756	10_4251	10_4215
Chorisops_tibialis	Machimus_rusticus	2	2	Chorisops_tibialis_vs_Machimus_rusticus: 169	164356257	165327253	13682	13697	2_16149	2_8683	6	51253126	51443317	4765	4770	10_2429	10_3167	6	+	51253126	51443317	4765	4770	10_2429	10_3167
Chorisops_tibialis	Machimus_rusticus	2	2	Chorisops_tibialis_vs_Machimus_rusticus: 90	188747990	189198495	14160	14168	2_8604	2_15428	6	1612145	1748358	2836	2842	10_3492	10_3856	6	+	1612145	1748358	2836	2842	10_3492	10_3856
Chorisops_tibialis	Machimus_rusticus	2	2	Chorisops_tibialis_vs_Machimus_rusticus: 91	270922693	272388914	16269	16285	2_15855	2_15980	6	2049684	2628721	2870	2877	10_4039	10_2549	6	+	2049684	2628721	2870	2877	10_4039	10_2549
Chorisops_tibialis	Machimus_rusticus	2	2	Chorisops_tibialis_vs_Machimus_rusticus: 95	189870046	190612928	14195	14220	2_15567	2_11571	9	5500608	5643748	2960	2977	10_3173	10_2629	9	+	5500608	5643748	2960	2977	10_3173	10_2629
Chorisops_tibialis	Machimus_rusticus	2	2	Chorisops_tibialis_vs_Machimus_rusticus: 96	258918116	259702291	16001	16027	2_10246	2_9015	14	5814661	6115232	2989	3005	10_2978	10_3804	14	+	5814661	6115232	2989	3005	10_2978	10_3804
Chorisops_tibialis	Machimus_rusticus	2	3	Chorisops_tibialis_vs_Machimus_rusticus: 198	14572024	15106292	9944	9968	2_14898	2_12688	11	11281368	11547222	5364	5389	10_6327	10_5054	11	+	11281368	11547222	5364	5389	10_6327	10_5054
Chorisops_tibialis	Machimus_rusticus	2	3	Chorisops_tibialis_vs_Machimus_rusticus: 211	40525945	40725825	10720	10726	2_16284	2_16597	6	31235880	31544252	5897	5909	10_5902	10_5022	6	+	31235880	31544252	5897	5909	10_5902	10_5022
Chorisops_tibialis	Machimus_rusticus	2	3	Chorisops_tibialis_vs_Machimus_rusticus: 215	51297244	52097345	10986	11003	2_16509	2_15309	10	32728414	33009686	5992	6004	10_4798	10_6261	10	+	32728414	33009686	5992	6004	10_4798	10_6261
Chorisops_tibialis	Machimus_rusticus	2	3	Chorisops_tibialis_vs_Machimus_rusticus: 216	92723157	94356733	12108	12128	2_15650	2_15763	9	33475451	33976519	6026	6039	10_5738	10_4744	9	+	33475451	33976519	6026	6039	10_5738	10_4744
Chorisops_tibialis	Machimus_rusticus	2	3	Chorisops_tibialis_vs_Machimus_rusticus: 217	105656504	108009567	12341	12417	2_10489	2_12347	9	33999032	34459213	6044	6076	10_5998	10_4815	9	+	33999032	34459213	6044	6076	10_5998	10_4815
Chorisops_tibialis	Machimus_rusticus	2	3	Chorisops_tibialis_vs_Machimus_rusticus: 218	99532548	100374237	12221	12238	2_15226	2_16536	6	34848587	35080313	6089	6101	10_5955	10_5885	6	+	34848587	35080313	6089	6101	10_5955	10_5885
Chorisops_tibialis	Machimus_rusticus	2	3	Chorisops_tibialis_vs_Machimus_rusticus: 221	96592129	99245438	12183	12217	2_11650	2_12897	11	36224429	36529666	6150	6162	10_6071	10_5021	11	+	36224429	36529666	6150	6162	10_6071	10_5021
Chorisops_tibialis	Machimus_rusticus	2	3	Chorisops_tibialis_vs_Machimus_rusticus: 223	114070735	114827873	12595	12613	2_14251	2_10648	10	37502300	37906176	6200	6226	10_4866	10_5627	10	+	37502300	37906176	6200	6226	10_4866	10_5627
Chorisops_tibialis	Machimus_rusticus	2	3	Chorisops_tibialis_vs_Machimus_rusticus: 224	94537932	95492033	12136	12152	2_11411	2_14824	6	38047530	38350059	6248	6259	10_5218	10_5626	6	+	38047530	38350059	6248	6259	10_5218	10_5626
Chorisops_tibialis	Machimus_rusticus	2	3	Chorisops_tibialis_vs_Machimus_rusticus: 225	77997614	79344841	11779	11805	2_15326	2_14164	10	38659051	38995529	6273	6289	10_5061	10_6228	10	+	38659051	38995529	6273	6289	10_5061	10_6228
Chorisops_tibialis	Machimus_rusticus	2	3	Chorisops_tibialis_vs_Machimus_rusticus: 226	28431679	30574208	10407	10448	2_9895	2_12479	9	38995531	39913808	6290	6311	10_5295	10_5316	9	+	38995531	39913808	6290	6311	10_5295	10_5316
Chorisops_tibialis	Machimus_rusticus	2	3	Chorisops_tibialis_vs_Machimus_rusticus: 231	101347524	102916077	12256	12275	2_8537	2_9591	8	41856697	42210737	6431	6441	10_5294	10_4632	8	+	41856697	42210737	6431	6441	10_5294	10_4632
Chorisops_tibialis	Machimus_rusticus	2	3	Chorisops_tibialis_vs_Machimus_rusticus: 232	12253740	14559956	9885	9941	2_13900	2_11397	22	42394981	43292129	6447	6473	10_5816	10_4715	22	+	42394981	43292129	6447	6473	10_5816	10_4715
Chorisops_tibialis	Machimus_rusticus	2	3	Chorisops_tibialis_vs_Machimus_rusticus: 233	79634593	84773068	11811	11905	2_13463	2_9752	13	43428570	44483128	6482	6500	10_5832	10_5222	13	+	43428570	44483128	6482	6500	10_5832	10_5222
Chorisops_tibialis	Machimus_rusticus	2	3	Chorisops_tibialis_vs_Machimus_rusticus: 247	90899365	91203050	12047	12059	2_9020	2_15478	9	48082445	48132210	6750	6760	10_5841	10_5175	9	+	48082445	48132210	6750	6760	10_5841	10_5175
Chorisops_tibialis	Machimus_rusticus	2	4	Chorisops_tibialis_vs_Machimus_rusticus: 267	9367409	9451385	9738	9750	2_12365	2_15549	6	7564879	7631692	7112	7119	10_7009	10_6942	6	+	7564879	7631692	7112	7119	10_7009	10_6942
Chorisops_tibialis	Machimus_rusticus	3	3	Chorisops_tibialis_vs_Machimus_rusticus: 170	7733447	8419391	17771	17806	2_20149	2_20335	12	159	150364	4803	4818	10_4792	10_5949	12	+	159	150364	4803	4818	10_4792	10_5949
Chorisops_tibialis	Machimus_rusticus	3	3	Chorisops_tibialis_vs_Machimus_rusticus: 171	13278600	13864640	17999	18014	2_19588	2_20944	7	153345	216749	4819	4826	10_4780	10_5456	7	+	153345	216749	4819	4826	10_4780	10_5456
Chorisops_tibialis	Machimus_rusticus	3	3	Chorisops_tibialis_vs_Machimus_rusticus: 174	83555401	84022869	19571	19583	2_16947	2_19022	7	1359758	1401588	4872	4879	10_5056	10_4870	7	+	1359758	1401588	4872	4879	10_5056	10_4870
Chorisops_tibialis	Machimus_rusticus	3	3	Chorisops_tibialis_vs_Machimus_rusticus: 177	8936015	10100086	17825	17856	2_21249	2_20370	11	2854388	3355153	4954	4980	10_5212	10_5133	11	+	2854388	3355153	4954	4980	10_5212	10_5133
Chorisops_tibialis	Machimus_rusticus	3	3	Chorisops_tibialis_vs_Machimus_rusticus: 178	37055410	37960224	18571	18604	2_17894	2_17481	15	3439683	3681418	4987	5007	10_5155	10_4952	15	+	3439683	3681418	4987	5007	10_5155	10_4952
Chorisops_tibialis	Machimus_rusticus	3	3	Chorisops_tibialis_vs_Machimus_rusticus: 179	8572826	8903734	17813	17824	2_20368	2_18729	6	4014014	4106343	5016	5023	10_4762	10_5825	6	+	4014014	4106343	5016	5023	10_4762	10_5825
Chorisops_tibialis	Machimus_rusticus	3	3	Chorisops_tibialis_vs_Machimus_rusticus: 185	62116850	62274772	19163	19172	2_17453	2_18000	7	7185512	7221602	5158	5165	10_4530	10_4668	7	+	7185512	7221602	5158	5165	10_4530	10_4668
Chorisops_tibialis	Machimus_rusticus	3	3	Chorisops_tibialis_vs_Machimus_rusticus: 187	18309823	18765180	18139	18157	2_19741	2_20459	8	7624894	7816785	5176	5184	10_5424	10_6275	8	+	7624894	7816785	5176	5184	10_5424	10_6275
Chorisops_tibialis	Machimus_rusticus	3	3	Chorisops_tibialis_vs_Machimus_rusticus: 189	638297	907594	17526	17539	2_17183	2_21119	6	8033491	8392058	5202	5221	10_4803	10_5234	6	+	8033491	8392058	5202	5221	10_4803	10_5234
Chorisops_tibialis	Machimus_rusticus	3	3	Chorisops_tibialis_vs_Machimus_rusticus: 192	63964901	64368776	19209	19222	2_19129	2_16751	5	9509902	9622377	5282	5288	10_5326	10_6111	5	+	9509902	9622377	5282	5288	10_5326	10_6111
Chorisops_tibialis	Machimus_rusticus	3	3	Chorisops_tibialis_vs_Machimus_rusticus: 193	23173080	23469868	18252	18264	2_17757	2_21170	6	10015305	10129062	5305	5313	10_4603	10_5293	6	+	10015305	10129062	5305	5313	10_4603	10_5293
Chorisops_tibialis	Machimus_rusticus	3	3	Chorisops_tibialis_vs_Machimus_rusticus: 197	89838090	90851014	19704	19719	2_19798	2_20770	6	11056116	11277495	5354	5362	10_6157	10_4446	6	+	11056116	11277495	5354	5362	10_6157	10_4446
Chorisops_tibialis	Machimus_rusticus	3	3	Chorisops_tibialis_vs_Machimus_rusticus: 201	21591486	22330487	18225	18242	2_16992	2_17115	8	12513685	12925321	5449	5465	10_5974	10_5522	8	+	12513685	12925321	5449	5465	10_5974	10_5522
Chorisops_tibialis	Machimus_rusticus	3	3	Chorisops_tibialis_vs_Machimus_rusticus: 204	4660802	5544543	17659	17691	2_18524	2_18208	14	20454125	21461076	5641	5662	10_5834	10_5760	14	+	20454125	21461076	5641	5662	10_5834	10_5760
Chorisops_tibialis	Machimus_rusticus	3	3	Chorisops_tibialis_vs_Machimus_rusticus: 234	307910	722975	17513	17532	2_19887	2_18120	8	44492482	44671502	6502	6513	10_5154	10_4526	8	+	44492482	44671502	6502	6513	10_5154	10_4526
Chorisops_tibialis	Machimus_rusticus	3	3	Chorisops_tibialis_vs_Machimus_rusticus: 235	10986291	12054616	17913	17942	2_21246	2_17994	11	44672328	44797450	6514	6529	10_5280	10_5950	11	+	44672328	44797450	6514	6529	10_5280	10_5950
Chorisops_tibialis	Machimus_rusticus	3	3	Chorisops_tibialis_vs_Machimus_rusticus: 237	19153216	20853171	18165	18198	2_17727	2_19169	12	45347077	45831758	6597	6610	10_5384	10_6021	12	+	45347077	45831758	6597	6610	10_5384	10_6021
Chorisops_tibialis	Machimus_rusticus	3	3	Chorisops_tibialis_vs_Machimus_rusticus: 240	87212363	87522117	19650	19659	2_17612	2_21198	7	47108977	47157569	6690	6697	10_5086	10_6096	7	+	47108977	47157569	6690	6697	10_5086	10_6096
Chorisops_tibialis	Machimus_rusticus	3	5	Chorisops_tibialis_vs_Machimus_rusticus: 334	6083068	6779528	17709	17738	2_17897	2_19099	8	3209545	3429310	8806	8814	10_9303	10_8548	8	+	3209545	3429310	8806	8814	10_9303	10_8548
Chorisops_tibialis	Machimus_rusticus	3	5	Chorisops_tibialis_vs_Machimus_rusticus: 340	186143768	186804783	21978	21997	2_16761	2_19909	10	6362279	7003664	8951	8963	10_8723	10_8539	10	+	6362279	7003664	8951	8963	10_8723	10_8539
Chorisops_tibialis	Machimus_rusticus	3	5	Chorisops_tibialis_vs_Machimus_rusticus: 341	190083639	190534261	22085	22101	2_18261	2_21215	8	7044893	7345580	8968	8975	10_9734	10_8374	8	+	7044893	7345580	8968	8975	10_9734	10_8374
Chorisops_tibialis	Machimus_rusticus	3	5	Chorisops_tibialis_vs_Machimus_rusticus: 349	131165494	131886133	20555	20578	2_18214	2_17350	9	21268772	21429153	9351	9363	10_8298	10_9528	9	+	21268772	21429153	9351	9363	10_8298	10_9528
Chorisops_tibialis	Machimus_rusticus	3	5	Chorisops_tibialis_vs_Machimus_rusticus: 350	66223105	66938081	19263	19276	2_17082	2_17446	6	21894164	22062799	9380	9385	10_8764	10_9448	6	+	21894164	22062799	9380	9385	10_8764	10_9448
Chorisops_tibialis	Machimus_rusticus	3	5	Chorisops_tibialis_vs_Machimus_rusticus: 352	138439927	139234229	20713	20729	2_20822	2_21099	6	22924893	22995075	9414	9420	10_9014	10_9780	6	+	22924893	22995075	9414	9420	10_9014	10_9780
Chorisops_tibialis	Machimus_rusticus	3	5	Chorisops_tibialis_vs_Machimus_rusticus: 355	28156917	33587341	18365	18475	2_17791	2_20393	25	24349993	26080279	9475	9522	10_9669	10_8720	25	+	24349993	26080279	9475	9522	10_9669	10_8720
Chorisops_tibialis	Machimus_rusticus	3	5	Chorisops_tibialis_vs_Machimus_rusticus: 357	171338351	171895698	21374	21386	2_20374	2_17855	6	26128451	26168044	9531	9537	10_9192	10_9423	6	+	26128451	26168044	9531	9537	10_9192	10_9423
Chorisops_tibialis	Machimus_rusticus	3	5	Chorisops_tibialis_vs_Machimus_rusticus: 358	121900560	123250764	20355	20381	2_18554	2_20882	10	26766903	26910084	9557	9567	10_9587	10_8439	10	+	26766903	26910084	9557	9567	10_9587	10_8439
Chorisops_tibialis	Machimus_rusticus	3	5	Chorisops_tibialis_vs_Machimus_rusticus: 362	154678160	155986403	21023	21045	2_20656	2_20020	6	29068078	29306678	9757	9767	10_8612	10_9519	6	+	29068078	29306678	9757	9767	10_8612	10_9519
Chorisops_tibialis	Machimus_rusticus	3	5	Chorisops_tibialis_vs_Machimus_rusticus: 364	152822891	153348981	20980	20992	2_19499	2_18872	7	29393878	29487699	9785	9791	10_8743	10_8291	7	+	29393878	29487699	9785	9791	10_8743	10_8291
Chorisops_tibialis	Machimus_rusticus	3	5	Chorisops_tibialis_vs_Machimus_rusticus: 366	181868600	182456056	21798	21813	2_18116	2_21263	7	30734912	31100742	9837	9844	10_8355	10_9787	7	+	30734912	31100742	9837	9844	10_8355	10_9787
Chorisops_tibialis	Machimus_rusticus	3	5	Chorisops_tibialis_vs_Machimus_rusticus: 367	169169080	170128271	21326	21345	2_17954	2_18368	11	31179789	31654273	9848	9863	10_8970	10_9492	11	+	31179789	31654273	9848	9863	10_8970	10_9492
Chorisops_tibialis	Machimus_rusticus	3	5	Chorisops_tibialis_vs_Machimus_rusticus: 368	104363156	105028807	20021	20032	2_20413	2_20037	10	31796343	31888311	9874	9883	10_9439	10_9071	10	+	31796343	31888311	9874	9883	10_9439	10_9071
Chorisops_tibialis	Machimus_rusticus	3	5	Chorisops_tibialis_vs_Machimus_rusticus: 369	144896607	148915451	20846	20915	2_19591	2_20799	8	32215852	32753253	9901	9928	10_9656	10_8919	8	+	32215852	32753253	9901	9928	10_9656	10_8919
Chorisops_tibialis	Machimus_rusticus	3	5	Chorisops_tibialis_vs_Machimus_rusticus: 374	33478127	34504738	18471	18493	2_16808	2_17304	6	35308762	35387152	10047	10055	10_9089	10_8630	6	+	35308762	35387152	10047	10055	10_9089	10_8630
Chorisops_tibialis	Machimus_rusticus	3	5	Chorisops_tibialis_vs_Machimus_rusticus: 376	177703487	177802147	21637	21644	2_18939	2_21102	6	35737121	35761707	10097	10103	10_9662	10_9287	6	+	35737121	35761707	10097	10103	10_9662	10_9287
Chorisops_tibialis	Machimus_rusticus	3	5	Chorisops_tibialis_vs_Machimus_rusticus: 379	183979615	184503704	21882	21906	2_19814	2_19980	8	36729666	37051045	10154	10164	10_8766	10_9337	8	+	36729666	37051045	10154	10164	10_8766	10_9337
Chorisops_tibialis	Machimus_rusticus	3	5	Chorisops_tibialis_vs_Machimus_rusticus: 380	105523099	107306065	20041	20064	2_21109	2_20673	13	37730021	38003433	10196	10209	10_9677	10_8313	13	+	37730021	38003433	10196	10209	10_9677	10_8313
Chorisops_tibialis	Machimus_rusticus	3	5	Chorisops_tibialis_vs_Machimus_rusticus: 382	179238532	179826845	21698	21719	2_17378	2_21055	6	38234629	38538575	10236	10244	10_9804	10_8542	6	+	38234629	38538575	10236	10244	10_9804	10_8542
Machimus_rusticus	Chorisops_tibialis	1	1	Chorisops_tibialis_vs_Machimus_rusticus: 26	27043249	27208789	1236	1252	10_21	10_1171	8	131940136	132938237	4360	4384	2_7763	2_2913	8	+	131940136	132938237	4360	4384	2_7763	2_2913
Machimus_rusticus	Chorisops_tibialis	1	1	Chorisops_tibialis_vs_Machimus_rusticus: 33	33069056	33674035	1503	1540	10_364	10_153	17	78471075	80587403	3089	3143	2_1879	2_732	17	+	78471075	80587403	3089	3143	2_1879	2_732
Machimus_rusticus	Chorisops_tibialis	1	1	Chorisops_tibialis_vs_Machimus_rusticus: 36	36595787	36710433	1699	1714	10_612	10_2098	8	105118068	106657833	3823	3876	2_5224	2_7490	8	+	105118068	106657833	3823	3876	2_5224	2_7490
Machimus_rusticus	Chorisops_tibialis	1	1	Chorisops_tibialis_vs_Machimus_rusticus: 37	36773550	36815983	1721	1728	10_2362	10_1626	8	200107592	200403368	5915	5931	2_2931	2_5470	8	+	200107592	200403368	5915	5931	2_2931	2_5470
Machimus_rusticus	Chorisops_tibialis	1	1	Chorisops_tibialis_vs_Machimus_rusticus: 41	37456551	37704748	1808	1820	10_2392	10_145	13	51047192	51819706	2368	2384	2_5752	2_4005	13	+	51047192	51819706	2368	2384	2_5752	2_4005
Machimus_rusticus	Chorisops_tibialis	1	1	Chorisops_tibialis_vs_Machimus_rusticus: 43	39040962	39316832	1860	1872	10_1699	10_1201	10	80599409	82163235	3144	3171	2_6903	2_6747	10	+	80599409	82163235	3144	3171	2_6903	2_6747
Machimus_rusticus	Chorisops_tibialis	1	1	Chorisops_tibialis_vs_Machimus_rusticus: 46	40606886	41039385	1937	1950	10_666	10_637	10	120463405	121976583	4152	4187	2_5300	2_7647	10	+	120463405	121976583	4152	4187	2_5300	2_7647
Machimus_rusticus	Chorisops_tibialis	1	1	Chorisops_tibialis_vs_Machimus_rusticus: 48	41204905	41352451	1961	1973	10_1740	10_1724	6	175735923	176523359	5348	5362	2_5208	2_3027	6	+	175735923	176523359	5348	5362	2_5208	2_3027
Machimus_rusticus	Chorisops_tibialis	1	1	Chorisops_tibialis_vs_Machimus_rusticus: 49	41532169	41598650	1984	1989	10_973	10_1359	6	193376791	193692376	5724	5731	2_2480	2_1249	6	+	193376791	193692376	5724	5731	2_2480	2_1249
Machimus_rusticus	Chorisops_tibialis	1	1	Chorisops_tibialis_vs_Machimus_rusticus: 51	42292891	42401455	2035	2041	10_989	10_448	6	169054804	169543781	5214	5222	2_4645	2_1717	6	+	169054804	169543781	5214	5222	2_4645	2_1717
Machimus_rusticus	Chorisops_tibialis	1	1	Chorisops_tibialis_vs_Machimus_rusticus: 53	42660467	43113421	2049	2066	10_1873	10_2159	11	128245729	130087414	4302	4324	2_1288	2_7228	11	+	128245729	130087414	4302	4324	2_1288	2_7228
Machimus_rusticus	Chorisops_tibialis	1	1	Chorisops_tibialis_vs_Machimus_rusticus: 54	43171742	43407006	2067	2074	10_2401	10_2221	7	145425210	146410499	4627	4648	2_7476	2_7593	7	+	145425210	146410499	4627	4648	2_7476	2_7593
Machimus_rusticus	Chorisops_tibialis	1	1	Chorisops_tibialis_vs_Machimus_rusticus: 55	43482377	43520328	2080	2084	10_819	10_1355	5	130911047	131070064	4340	4346	2_3797	2_5305	5	+	130911047	131070064	4340	4346	2_3797	2_5305
Machimus_rusticus	Chorisops_tibialis	1	1	Chorisops_tibialis_vs_Machimus_rusticus: 56	43586937	43788959	2090	2095	10_1228	10_1570	6	199464705	200106924	5902	5914	2_2596	2_5287	6	+	199464705	200106924	5902	5914	2_2596	2_5287
Machimus_rusticus	Chorisops_tibialis	1	1	Chorisops_tibialis_vs_Machimus_rusticus: 57	43799168	44988679	2099	2156	10_2310	10_1489	24	201673231	204058741	5970	6062	2_6519	2_241	24	+	201673231	204058741	5970	6062	2_6519	2_241
Machimus_rusticus	Chorisops_tibialis	1	1	Chorisops_tibialis_vs_Machimus_rusticus: 60	46607079	46725533	2239	2244	10_1706	10_1233	6	126082097	127085651	4269	4275	2_7260	2_8496	6	+	126082097	127085651	4269	4275	2_7260	2_8496
Machimus_rusticus	Chorisops_tibialis	1	1	Chorisops_tibialis_vs_Machimus_rusticus: 62	47830851	48486198	2311	2326	10_524	10_150	14	114016334	117519785	4056	4107	2_5182	2_6791	14	+	114016334	117519785	4056	4107	2_5182	2_6791
Machimus_rusticus	Chorisops_tibialis	1	1	Chorisops_tibialis_vs_Machimus_rusticus: 63	48552424	49137396	2329	2347	10_1015	10_1321	14	44083482	46553483	2167	2207	2_4162	2_6465	14	+	44083482	46553483	2167	2207	2_4162	2_6465
Machimus_rusticus	Chorisops_tibialis	1	1	Chorisops_tibialis_vs_Machimus_rusticus: 64	49168126	49271646	2350	2360	10_1323	10_1602	9	87565189	87911363	3332	3345	2_690	2_4493	9	+	87565189	87911363	3332	3345	2_690	2_4493
Machimus_rusticus	Chorisops_tibialis	1	1	Chorisops_tibialis_vs_Machimus_rusticus: 65	49374354	49576759	2363	2373	10_910	10_590	7	85360475	85939318	3261	3280	2_5428	2_1993	7	+	85360475	85939318	3261	3280	2_5428	2_1993
Machimus_rusticus	Chorisops_tibialis	1	1	Chorisops_tibialis_vs_Machimus_rusticus: 67	50245373	50449371	2416	2432	10_26	10_1314	14	138742606	139974909	4499	4539	2_6967	2_3170	14	+	138742606	139974909	4499	4539	2_6967	2_3170
Machimus_rusticus	Chorisops_tibialis	1	1	Chorisops_tibialis_vs_Machimus_rusticus: 70	51442319	51666512	2476	2492	10_2345	10_1689	7	32959451	33582872	1842	1858	2_4051	2_6004	7	+	32959451	33582872	1842	1858	2_4051	2_6004
Machimus_rusticus	Chorisops_tibialis	1	1	Chorisops_tibialis_vs_Machimus_rusticus: 73	52146437	52616635	2522	2535	10_1834	10_2311	12	200422181	201516676	5934	5964	2_2718	2_4341	12	+	200422181	201516676	5934	5964	2_2718	2_4341
Machimus_rusticus	Chorisops_tibialis	1	1	Chorisops_tibialis_vs_Machimus_rusticus: 75	53396878	53594821	2565	2576	10_1712	10_2039	10	111620252	112773822	3991	4030	2_4762	2_1239	10	+	111620252	112773822	3991	4030	2_4762	2_1239
Machimus_rusticus	Chorisops_tibialis	1	1	Chorisops_tibialis_vs_Machimus_rusticus: 79	55019482	55195139	2655	2668	10_1126	10_1124	12	166014369	166925059	5121	5147	2_402	2_7078	12	+	166014369	166925059	5121	5147	2_402	2_7078
Machimus_rusticus	Chorisops_tibialis	1	2	Chorisops_tibialis_vs_Machimus_rusticus: 13	8270163	8632390	724	747	10_636	10_1902	10	64196911	65770591	11322	11379	2_10474	2_11631	10	+	64196911	65770591	11322	11379	2_10474	2_11631
Machimus_rusticus	Chorisops_tibialis	1	2	Chorisops_tibialis_vs_Machimus_rusticus: 14	8698772	8960137	750	764	10_922	10_405	10	41831267	42387112	10760	10773	2_12711	2_12233	10	+	41831267	42387112	10760	10773	2_12711	2_12233
Machimus_rusticus	Chorisops_tibialis	1	2	Chorisops_tibialis_vs_Machimus_rusticus: 15	8960477	9706591	765	790	10_2317	10_1618	12	7272126	8394383	9666	9699	2_9581	2_11289	12	+	7272126	8394383	9666	9699	2_9581	2_11289
Machimus_rusticus	Chorisops_tibialis	1	2	Chorisops_tibialis_vs_Machimus_rusticus: 17	11887172	12079962	876	881	10_1262	10_692	6	58907189	59384427	11189	11195	2_10444	2_12095	6	+	58907189	59384427	11189	11195	2_10444	2_12095
Machimus_rusticus	Chorisops_tibialis	1	2	Chorisops_tibialis_vs_Machimus_rusticus: 19	13702782	13993446	977	983	10_623	10_2231	6	8481406	9150282	9708	9720	2_11088	2_9578	6	+	8481406	9150282	9708	9720	2_11088	2_9578
Machimus_rusticus	Chorisops_tibialis	1	2	Chorisops_tibialis_vs_Machimus_rusticus: 21	23924512	24456250	1136	1149	10_1747	10_332	11	66893008	67467345	11415	11437	2_12044	2_14271	11	+	66893008	67467345	11415	11437	2_12044	2_14271
Machimus_rusticus	Chorisops_tibialis	1	2	Chorisops_tibialis_vs_Machimus_rusticus: 22	24672753	24834597	1160	1168	10_836	10_13	7	16499828	16640518	10044	10053	2_10357	2_11941	7	+	16499828	16640518	10044	10053	2_10357	2_11941
Machimus_rusticus	Chorisops_tibialis	1	2	Chorisops_tibialis_vs_Machimus_rusticus: 27	27587446	27720940	1260	1265	10_1404	10_1197	6	23737397	24093888	10260	10268	2_14794	2_13224	6	+	23737397	24093888	10260	10268	2_14794	2_13224
Machimus_rusticus	Chorisops_tibialis	1	2	Chorisops_tibialis_vs_Machimus_rusticus: 3	1815399	2149923	429	436	10_663	10_1244	6	48894320	49874236	10936	10953	2_16183	2_11963	6	+	48894320	49874236	10936	10953	2_16183	2_11963
Machimus_rusticus	Chorisops_tibialis	1	2	Chorisops_tibialis_vs_Machimus_rusticus: 38	36923232	37091195	1742	1755	10_2205	10_852	9	73886402	75258468	11694	11722	2_14717	2_10578	9	+	73886402	75258468	11694	11722	2_14717	2_10578
Machimus_rusticus	Chorisops_tibialis	1	2	Chorisops_tibialis_vs_Machimus_rusticus: 4	2809706	2993711	477	490	10_1493	10_1946	9	32228444	32738221	10511	10532	2_16479	2_12864	9	+	32228444	32738221	10511	10532	2_16479	2_12864
Machimus_rusticus	Chorisops_tibialis	1	2	Chorisops_tibialis_vs_Machimus_rusticus: 85	56080749	56576247	2741	2746	10_47	10_833	5	35769539	37562282	10603	10626	2_12027	2_11115	5	+	35769539	37562282	10603	10626	2_12027	2_11115
Machimus_rusticus	Chorisops_tibialis	1	2	Chorisops_tibialis_vs_Machimus_rusticus: 9	5445865	6245017	600	627	10_1746	10_614	20	53804417	56647693	11066	11138	2_11753	2_10164	20	+	53804417	56647693	11066	11138	2_11753	2_10164
Machimus_rusticus	Chorisops_tibialis	2	2	Chorisops_tibialis_vs_Machimus_rusticus: 100	18717800	18781036	3261	3266	10_3661	10_3032	6	299763997	299900189	16952	16964	2_9519	2_14684	6	+	299763997	299900189	16952	16964	2_9519	2_14684
Machimus_rusticus	Chorisops_tibialis	2	2	Chorisops_tibialis_vs_Machimus_rusticus: 105	20905653	21046258	3353	3364	10_4042	10_2433	10	218797350	219391978	14970	14989	2_8996	2_8707	10	+	218797350	219391978	14970	14989	2_8996	2_8707
Machimus_rusticus	Chorisops_tibialis	2	2	Chorisops_tibialis_vs_Machimus_rusticus: 107	21757829	23651272	3383	3428	10_3177	10_2691	30	234557439	239902525	15401	15495	2_16177	2_11058	30	+	234557439	239902525	15401	15495	2_16177	2_11058
Machimus_rusticus	Chorisops_tibialis	2	2	Chorisops_tibialis_vs_Machimus_rusticus: 109	24456925	24624961	3455	3463	10_3675	10_3319	7	301800651	302194246	17045	17060	2_9455	2_12476	7	+	301800651	302194246	17045	17060	2_9455	2_12476
Machimus_rusticus	Chorisops_tibialis	2	2	Chorisops_tibialis_vs_Machimus_rusticus: 110	24637400	24964556	3464	3482	10_4018	10_3197	10	278163884	279127905	16412	16444	2_13599	2_10253	10	+	278163884	279127905	16412	16444	2_13599	2_10253
Machimus_rusticus	Chorisops_tibialis	2	2	Chorisops_tibialis_vs_Machimus_rusticus: 114	26369786	26643200	3543	3548	10_4326	10_4282	6	269508531	270302386	16243	16256	2_11879	2_13901	6	+	269508531	270302386	16243	16256	2_11879	2_13901
Machimus_rusticus	Chorisops_tibialis	2	2	Chorisops_tibialis_vs_Machimus_rusticus: 116	26673166	26949457	3556	3568	10_3030	10_2897	9	305989800	306556062	17186	17202	2_10639	2_10551	9	+	305989800	306556062	17186	17202	2_10639	2_10551
Machimus_rusticus	Chorisops_tibialis	2	2	Chorisops_tibialis_vs_Machimus_rusticus: 120	28165360	28425480	3608	3616	10_4013	10_3031	6	216148871	217204155	14910	14936	2_13368	2_10917	6	+	216148871	217204155	14910	14936	2_13368	2_10917
Machimus_rusticus	Chorisops_tibialis	2	2	Chorisops_tibialis_vs_Machimus_rusticus: 122	29004927	29190442	3631	3645	10_3961	10_4404	13	232966823	233521134	15355	15369	2_10821	2_12436	13	+	232966823	233521134	15355	15369	2_10821	2_12436
Machimus_rusticus	Chorisops_tibialis	2	2	Chorisops_tibialis_vs_Machimus_rusticus: 123	29274645	29485110	3657	3668	10_4179	10_4048	9	242968039	243727610	15579	15594	2_13790	2_10952	9	+	242968039	243727610	15579	15594	2_13790	2_10952
Machimus_rusticus	Chorisops_tibialis	2	2	Chorisops_tibialis_vs_Machimus_rusticus: 124	29486631	29722976	3669	3679	10_4385	10_3448	9	289470805	289823639	16663	16678	2_14866	2_13789	9	+	289470805	289823639	16663	16678	2_14866	2_13789
Machimus_rusticus	Chorisops_tibialis	2	2	Chorisops_tibialis_vs_Machimus_rusticus: 126	30008929	30179717	3698	3705	10_2460	10_2550	8	308904368	309183921	17299	17310	2_9080	2_16524	8	+	308904368	309183921	17299	17310	2_9080	2_16524
Machimus_rusticus	Chorisops_tibialis	2	2	Chorisops_tibialis_vs_Machimus_rusticus: 127	30459155	31333991	3724	3757	10_3316	10_4313	25	285245158	287745822	16550	16612	2_11733	2_12977	25	+	285245158	287745822	16550	16612	2_11733	2_12977
Machimus_rusticus	Chorisops_tibialis	2	2	Chorisops_tibialis_vs_Machimus_rusticus: 130	33202241	33604959	3847	3864	10_2690	10_3078	11	180869995	182540749	13976	13997	2_11258	2_14777	11	+	180869995	182540749	13976	13997	2_11258	2_14777
Machimus_rusticus	Chorisops_tibialis	2	2	Chorisops_tibialis_vs_Machimus_rusticus: 133	33930891	33986259	3893	3902	10_3377	10_3392	9	201753024	202023746	14596	14607	2_15799	2_10522	9	+	201753024	202023746	14596	14607	2_15799	2_10522
Machimus_rusticus	Chorisops_tibialis	2	2	Chorisops_tibialis_vs_Machimus_rusticus: 136	34049140	34333327	3908	3918	10_3302	10_3106	10	212319959	213625947	14827	14852	2_13377	2_15872	10	+	212319959	213625947	14827	14852	2_13377	2_15872
Machimus_rusticus	Chorisops_tibialis	2	2	Chorisops_tibialis_vs_Machimus_rusticus: 138	35173026	35655841	3944	3961	10_3779	10_2502	11	153928764	155662429	13495	13519	2_14024	2_16574	11	+	153928764	155662429	13495	13519	2_14024	2_16574
Machimus_rusticus	Chorisops_tibialis	2	2	Chorisops_tibialis_vs_Machimus_rusticus: 140	37270590	37315698	4033	4037	10_2855	10_2969	5	185622085	185746851	14064	14072	2_16352	2_15002	5	+	185622085	185746851	14064	14072	2_16352	2_15002
Machimus_rusticus	Chorisops_tibialis	2	2	Chorisops_tibialis_vs_Machimus_rusticus: 143	38848740	39238384	4092	4099	10_3925	10_2436	7	310951841	311833951	17366	17391	2_10709	2_11178	7	+	310951841	311833951	17366	17391	2_10709	2_11178
Machimus_rusticus	Chorisops_tibialis	2	2	Chorisops_tibialis_vs_Machimus_rusticus: 145	40220070	40273097	4140	4149	10_2905	10_4436	6	308704328	308847701	17277	17293	2_9627	2_10586	6	+	308704328	308847701	17277	17293	2_9627	2_10586
Machimus_rusticus	Chorisops_tibialis	2	2	Chorisops_tibialis_vs_Machimus_rusticus: 147	40545064	40969672	4175	4229	10_2659	10_2998	12	304368112	305511479	17117	17159	2_12988	2_10628	12	+	304368112	305511479	17117	17159	2_12988	2_10628
Machimus_rusticus	Chorisops_tibialis	2	2	Chorisops_tibialis_vs_Machimus_rusticus: 149	41331276	41594463	4271	4284	10_2652	10_3816	8	274514341	275280377	16341	16357	2_12193	2_12579	8	+	274514341	275280377	16341	16357	2_12193	2_12579
Machimus_rusticus	Chorisops_tibialis	2	2	Chorisops_tibialis_vs_Machimus_rusticus: 153	42587281	43022409	4344	4355	10_2564	10_2521	9	282200089	283526860	16495	16516	2_9243	2_9055	9	+	282200089	283526860	16495	16516	2_9243	2_9055
Machimus_rusticus	Chorisops_tibialis	2	2	Chorisops_tibialis_vs_Machimus_rusticus: 154	43309768	43371889	4366	4371	10_3312	10_3963	6	274199478	274421663	16331	16338	2_10507	2_10451	6	+	274199478	274421663	16331	16338	2_10507	2_10451
Machimus_rusticus	Chorisops_tibialis	2	2	Chorisops_tibialis_vs_Machimus_rusticus: 156	44423094	45171347	4422	4452	10_4053	10_2479	14	222430429	225145916	15063	15131	2_15460	2_11128	14	+	222430429	225145916	15063	15131	2_15460	2_11128
Machimus_rusticus	Chorisops_tibialis	2	2	Chorisops_tibialis_vs_Machimus_rusticus: 157	45212980	45456423	4459	4475	10_3538	10_3136	13	287766111	288674220	16614	16643	2_10225	2_16439	13	+	287766111	288674220	16614	16643	2_10225	2_16439
Machimus_rusticus	Chorisops_tibialis	2	2	Chorisops_tibialis_vs_Machimus_rusticus: 159	46375701	47038394	4526	4544	10_3455	10_3751	15	228027692	230540686	15234	15270	2_14289	2_15288	15	+	228027692	230540686	15234	15270	2_14289	2_15288
Machimus_rusticus	Chorisops_tibialis	2	2	Chorisops_tibialis_vs_Machimus_rusticus: 161	47975048	48290982	4603	4617	10_3592	10_2757	13	294690949	295586452	16822	16849	2_15857	2_9033	13	+	294690949	295586452	16822	16849	2_15857	2_9033
Machimus_rusticus	Chorisops_tibialis	2	2	Chorisops_tibialis_vs_Machimus_rusticus: 162	48315662	48667328	4618	4631	10_4027	10_3787	11	252689409	254430362	15819	15869	2_13344	2_14783	11	+	252689409	254430362	15819	15869	2_13344	2_14783
Machimus_rusticus	Chorisops_tibialis	2	2	Chorisops_tibialis_vs_Machimus_rusticus: 166	49454091	49516589	4699	4704	10_3895	10_2884	6	166336724	166749866	13728	13738	2_12623	2_12549	6	+	166336724	166749866	13728	13738	2_12623	2_12549
Machimus_rusticus	Chorisops_tibialis	2	2	Chorisops_tibialis_vs_Machimus_rusticus: 167	49678572	49958989	4714	4722	10_3897	10_4273	6	155925126	157570255	13522	13544	2_14681	2_10422	6	+	155925126	157570255	13522	13544	2_14681	2_10422
Machimus_rusticus	Chorisops_tibialis	2	2	Chorisops_tibialis_vs_Machimus_rusticus: 168	49959219	50648930	4723	4756	10_4251	10_4215	18	204806454	208204479	14644	14695	2_15671	2_10612	18	+	204806454	208204479	14644	14695	2_15671	2_10612
Machimus_rusticus	Chorisops_tibialis	2	2	Chorisops_tibialis_vs_Machimus_rusticus: 169	51253126	51443317	4765	4770	10_2429	10_3167	6	164356257	165327253	13682	13697	2_16149	2_8683	6	+	164356257	165327253	13682	13697	2_16149	2_8683
Machimus_rusticus	Chorisops_tibialis	2	2	Chorisops_tibialis_vs_Machimus_rusticus: 90	1612145	1748358	2836	2842	10_3492	10_3856	6	188747990	189198495	14160	14168	2_8604	2_15428	6	+	188747990	189198495	14160	14168	2_8604	2_15428
Machimus_rusticus	Chorisops_tibialis	2	2	Chorisops_tibialis_vs_Machimus_rusticus: 91	2049684	2628721	2870	2877	10_4039	10_2549	6	270922693	272388914	16269	16285	2_15855	2_15980	6	+	270922693	272388914	16269	16285	2_15855	2_15980
Machimus_rusticus	Chorisops_tibialis	2	2	Chorisops_tibialis_vs_Machimus_rusticus: 95	5500608	5643748	2960	2977	10_3173	10_2629	9	189870046	190612928	14195	14220	2_15567	2_11571	9	+	189870046	190612928	14195	14220	2_15567	2_11571
Machimus_rusticus	Chorisops_tibialis	2	2	Chorisops_tibialis_vs_Machimus_rusticus: 96	5814661	6115232	2989	3005	10_2978	10_3804	14	258918116	259702291	16001	16027	2_10246	2_9015	14	+	258918116	259702291	16001	16027	2_10246	2_9015
Machimus_rusticus	Chorisops_tibialis	3	1	Chorisops_tibialis_vs_Machimus_rusticus: 200	11710732	11781954	5416	5425	10_6169	10_5665	6	175088188	175651450	5331	5343	2_2520	2_4368	6	+	175088188	175651450	5331	5343	2_2520	2_4368
Machimus_rusticus	Chorisops_tibialis	3	2	Chorisops_tibialis_vs_Machimus_rusticus: 198	11281368	11547222	5364	5389	10_6327	10_5054	11	14572024	15106292	9944	9968	2_14898	2_12688	11	+	14572024	15106292	9944	9968	2_14898	2_12688
Machimus_rusticus	Chorisops_tibialis	3	2	Chorisops_tibialis_vs_Machimus_rusticus: 211	31235880	31544252	5897	5909	10_5902	10_5022	6	40525945	40725825	10720	10726	2_16284	2_16597	6	+	40525945	40725825	10720	10726	2_16284	2_16597
Machimus_rusticus	Chorisops_tibialis	3	2	Chorisops_tibialis_vs_Machimus_rusticus: 215	32728414	33009686	5992	6004	10_4798	10_6261	10	51297244	52097345	10986	11003	2_16509	2_15309	10	+	51297244	52097345	10986	11003	2_16509	2_15309
Machimus_rusticus	Chorisops_tibialis	3	2	Chorisops_tibialis_vs_Machimus_rusticus: 216	33475451	33976519	6026	6039	10_5738	10_4744	9	92723157	94356733	12108	12128	2_15650	2_15763	9	+	92723157	94356733	12108	12128	2_15650	2_15763
Machimus_rusticus	Chorisops_tibialis	3	2	Chorisops_tibialis_vs_Machimus_rusticus: 217	33999032	34459213	6044	6076	10_5998	10_4815	9	105656504	108009567	12341	12417	2_10489	2_12347	9	+	105656504	108009567	12341	12417	2_10489	2_12347
Machimus_rusticus	Chorisops_tibialis	3	2	Chorisops_tibialis_vs_Machimus_rusticus: 218	34848587	35080313	6089	6101	10_5955	10_5885	6	99532548	100374237	12221	12238	2_15226	2_16536	6	+	99532548	100374237	12221	12238	2_15226	2_16536
Machimus_rusticus	Chorisops_tibialis	3	2	Chorisops_tibialis_vs_Machimus_rusticus: 221	36224429	36529666	6150	6162	10_6071	10_5021	11	96592129	99245438	12183	12217	2_11650	2_12897	11	+	96592129	99245438	12183	12217	2_11650	2_12897
Machimus_rusticus	Chorisops_tibialis	3	2	Chorisops_tibialis_vs_Machimus_rusticus: 223	37502300	37906176	6200	6226	10_4866	10_5627	10	114070735	114827873	12595	12613	2_14251	2_10648	10	+	114070735	114827873	12595	12613	2_14251	2_10648
Machimus_rusticus	Chorisops_tibialis	3	2	Chorisops_tibialis_vs_Machimus_rusticus: 224	38047530	38350059	6248	6259	10_5218	10_5626	6	94537932	95492033	12136	12152	2_11411	2_14824	6	+	94537932	95492033	12136	12152	2_11411	2_14824
Machimus_rusticus	Chorisops_tibialis	3	2	Chorisops_tibialis_vs_Machimus_rusticus: 225	38659051	38995529	6273	6289	10_5061	10_6228	10	77997614	79344841	11779	11805	2_15326	2_14164	10	+	77997614	79344841	11779	11805	2_15326	2_14164
Machimus_rusticus	Chorisops_tibialis	3	2	Chorisops_tibialis_vs_Machimus_rusticus: 226	38995531	39913808	6290	6311	10_5295	10_5316	9	28431679	30574208	10407	10448	2_9895	2_12479	9	+	28431679	30574208	10407	10448	2_9895	2_12479
Machimus_rusticus	Chorisops_tibialis	3	2	Chorisops_tibialis_vs_Machimus_rusticus: 231	41856697	42210737	6431	6441	10_5294	10_4632	8	101347524	102916077	12256	12275	2_8537	2_9591	8	+	101347524	102916077	12256	12275	2_8537	2_9591
Machimus_rusticus	Chorisops_tibialis	3	2	Chorisops_tibialis_vs_Machimus_rusticus: 232	42394981	43292129	6447	6473	10_5816	10_4715	22	12253740	14559956	9885	9941	2_13900	2_11397	22	+	12253740	14559956	9885	9941	2_13900	2_11397
Machimus_rusticus	Chorisops_tibialis	3	2	Chorisops_tibialis_vs_Machimus_rusticus: 233	43428570	44483128	6482	6500	10_5832	10_5222	13	79634593	84773068	11811	11905	2_13463	2_9752	13	+	79634593	84773068	11811	11905	2_13463	2_9752
Machimus_rusticus	Chorisops_tibialis	3	2	Chorisops_tibialis_vs_Machimus_rusticus: 247	48082445	48132210	6750	6760	10_5841	10_5175	9	90899365	91203050	12047	12059	2_9020	2_15478	9	+	90899365	91203050	12047	12059	2_9020	2_15478
Machimus_rusticus	Chorisops_tibialis	3	3	Chorisops_tibialis_vs_Machimus_rusticus: 170	159	150364	4803	4818	10_4792	10_5949	12	7733447	8419391	17771	17806	2_20149	2_20335	12	+	7733447	8419391	17771	17806	2_20149	2_20335
Machimus_rusticus	Chorisops_tibialis	3	3	Chorisops_tibialis_vs_Machimus_rusticus: 171	153345	216749	4819	4826	10_4780	10_5456	7	13278600	13864640	17999	18014	2_19588	2_20944	7	+	13278600	13864640	17999	18014	2_19588	2_20944
Machimus_rusticus	Chorisops_tibialis	3	3	Chorisops_tibialis_vs_Machimus_rusticus: 174	1359758	1401588	4872	4879	10_5056	10_4870	7	83555401	84022869	19571	19583	2_16947	2_19022	7	+	83555401	84022869	19571	19583	2_16947	2_19022
Machimus_rusticus	Chorisops_tibialis	3	3	Chorisops_tibialis_vs_Machimus_rusticus: 177	2854388	3355153	4954	4980	10_5212	10_5133	11	8936015	10100086	17825	17856	2_21249	2_20370	11	+	8936015	10100086	17825	17856	2_21249	2_20370
Machimus_rusticus	Chorisops_tibialis	3	3	Chorisops_tibialis_vs_Machimus_rusticus: 178	3439683	3681418	4987	5007	10_5155	10_4952	15	37055410	37960224	18571	18604	2_17894	2_17481	15	+	37055410	37960224	18571	18604	2_17894	2_17481
Machimus_rusticus	Chorisops_tibialis	3	3	Chorisops_tibialis_vs_Machimus_rusticus: 179	4014014	4106343	5016	5023	10_4762	10_5825	6	8572826	8903734	17813	17824	2_20368	2_18729	6	+	8572826	8903734	17813	17824	2_20368	2_18729
Machimus_rusticus	Chorisops_tibialis	3	3	Chorisops_tibialis_vs_Machimus_rusticus: 185	7185512	7221602	5158	5165	10_4530	10_4668	7	62116850	62274772	19163	19172	2_17453	2_18000	7	+	62116850	62274772	19163	19172	2_17453	2_18000
Machimus_rusticus	Chorisops_tibialis	3	3	Chorisops_tibialis_vs_Machimus_rusticus: 187	7624894	7816785	5176	5184	10_5424	10_6275	8	18309823	18765180	18139	18157	2_19741	2_20459	8	+	18309823	18765180	18139	18157	2_19741	2_20459
Machimus_rusticus	Chorisops_tibialis	3	3	Chorisops_tibialis_vs_Machimus_rusticus: 189	8033491	8392058	5202	5221	10_4803	10_5234	6	638297	907594	17526	17539	2_17183	2_21119	6	+	638297	907594	17526	17539	2_17183	2_21119
Machimus_rusticus	Chorisops_tibialis	3	3	Chorisops_tibialis_vs_Machimus_rusticus: 192	9509902	9622377	5282	5288	10_5326	10_6111	5	63964901	64368776	19209	19222	2_19129	2_16751	5	+	63964901	64368776	19209	19222	2_19129	2_16751
Machimus_rusticus	Chorisops_tibialis	3	3	Chorisops_tibialis_vs_Machimus_rusticus: 193	10015305	10129062	5305	5313	10_4603	10_5293	6	23173080	23469868	18252	18264	2_17757	2_21170	6	+	23173080	23469868	18252	18264	2_17757	2_21170
Machimus_rusticus	Chorisops_tibialis	3	3	Chorisops_tibialis_vs_Machimus_rusticus: 197	11056116	11277495	5354	5362	10_6157	10_4446	6	89838090	90851014	19704	19719	2_19798	2_20770	6	+	89838090	90851014	19704	19719	2_19798	2_20770
Machimus_rusticus	Chorisops_tibialis	3	3	Chorisops_tibialis_vs_Machimus_rusticus: 201	12513685	12925321	5449	5465	10_5974	10_5522	8	21591486	22330487	18225	18242	2_16992	2_17115	8	+	21591486	22330487	18225	18242	2_16992	2_17115
Machimus_rusticus	Chorisops_tibialis	3	3	Chorisops_tibialis_vs_Machimus_rusticus: 204	20454125	21461076	5641	5662	10_5834	10_5760	14	4660802	5544543	17659	17691	2_18524	2_18208	14	+	4660802	5544543	17659	17691	2_18524	2_18208
Machimus_rusticus	Chorisops_tibialis	3	3	Chorisops_tibialis_vs_Machimus_rusticus: 234	44492482	44671502	6502	6513	10_5154	10_4526	8	307910	722975	17513	17532	2_19887	2_18120	8	+	307910	722975	17513	17532	2_19887	2_18120
Machimus_rusticus	Chorisops_tibialis	3	3	Chorisops_tibialis_vs_Machimus_rusticus: 235	44672328	44797450	6514	6529	10_5280	10_5950	11	10986291	12054616	17913	17942	2_21246	2_17994	11	+	10986291	12054616	17913	17942	2_21246	2_17994
Machimus_rusticus	Chorisops_tibialis	3	3	Chorisops_tibialis_vs_Machimus_rusticus: 237	45347077	45831758	6597	6610	10_5384	10_6021	12	19153216	20853171	18165	18198	2_17727	2_19169	12	+	19153216	20853171	18165	18198	2_17727	2_19169
Machimus_rusticus	Chorisops_tibialis	3	3	Chorisops_tibialis_vs_Machimus_rusticus: 240	47108977	47157569	6690	6697	10_5086	10_6096	7	87212363	87522117	19650	19659	2_17612	2_21198	7	+	87212363	87522117	19650	19659	2_17612	2_21198
Machimus_rusticus	Chorisops_tibialis	4	1	Chorisops_tibialis_vs_Machimus_rusticus: 248	164942	530357	6799	6816	10_7414	10_7309	9	254778141	255596583	7227	7240	2_7386	2_5756	9	+	254778141	255596583	7227	7240	2_7386	2_5756
Machimus_rusticus	Chorisops_tibialis	4	1	Chorisops_tibialis_vs_Machimus_rusticus: 251	1773187	1943187	6878	6887	10_6692	10_6679	7	216087472	216672280	6324	6338	2_8384	2_3588	7	+	216087472	216672280	6324	6338	2_8384	2_3588
Machimus_rusticus	Chorisops_tibialis	4	1	Chorisops_tibialis_vs_Machimus_rusticus: 253	2087974	2855831	6898	6916	10_6790	10_6879	8	227406799	228345081	6595	6614	2_2749	2_5818	8	+	227406799	228345081	6595	6614	2_2749	2_5818
Machimus_rusticus	Chorisops_tibialis	4	1	Chorisops_tibialis_vs_Machimus_rusticus: 254	3080230	3989583	6943	6960	10_6990	10_7266	13	286366576	288990506	7973	8010	2_69	2_8305	13	+	286366576	288990506	7973	8010	2_69	2_8305
Machimus_rusticus	Chorisops_tibialis	4	1	Chorisops_tibialis_vs_Machimus_rusticus: 256	4404612	4620151	6972	6977	10_7929	10_7773	6	229015556	229488638	6636	6646	2_4403	2_4340	6	+	229015556	229488638	6636	6646	2_4403	2_4340
Machimus_rusticus	Chorisops_tibialis	4	1	Chorisops_tibialis_vs_Machimus_rusticus: 257	4769353	4971369	6980	6995	10_8062	10_6815	14	214517602	215304321	6288	6305	2_4205	2_3819	14	+	214517602	215304321	6288	6305	2_4205	2_3819
Machimus_rusticus	Chorisops_tibialis	4	1	Chorisops_tibialis_vs_Machimus_rusticus: 266	7126897	7559250	7092	7109	10_7565	10_8063	12	225114282	226298301	6555	6583	2_3034	2_3005	12	+	225114282	226298301	6555	6583	2_3034	2_3005
Machimus_rusticus	Chorisops_tibialis	4	1	Chorisops_tibialis_vs_Machimus_rusticus: 268	7999776	8067999	7131	7139	10_7844	10_7337	6	218361552	218819429	6392	6404	2_2813	2_6898	6	+	218361552	218819429	6392	6404	2_2813	2_6898
Machimus_rusticus	Chorisops_tibialis	4	1	Chorisops_tibialis_vs_Machimus_rusticus: 269	8069902	8455902	7140	7154	10_7944	10_7495	12	221266143	222791579	6463	6494	2_1938	2_1829	12	+	221266143	222791579	6463	6494	2_1938	2_1829
Machimus_rusticus	Chorisops_tibialis	4	1	Chorisops_tibialis_vs_Machimus_rusticus: 270	8882629	8946191	7167	7174	10_7490	10_6553	6	264420008	264719438	7419	7435	2_4316	2_6025	6	+	264420008	264719438	7419	7435	2_4316	2_6025
Machimus_rusticus	Chorisops_tibialis	4	1	Chorisops_tibialis_vs_Machimus_rusticus: 272	9134677	9444880	7192	7200	10_6693	10_7710	6	207637075	209233749	6138	6166	2_5068	2_6601	6	+	207637075	209233749	6138	6166	2_5068	2_6601
Machimus_rusticus	Chorisops_tibialis	4	1	Chorisops_tibialis_vs_Machimus_rusticus: 273	10280898	10551560	7244	7264	10_7694	10_7509	17	268900713	270082655	7524	7562	2_4958	2_5313	17	+	268900713	270082655	7524	7562	2_4958	2_5313
Machimus_rusticus	Chorisops_tibialis	4	1	Chorisops_tibialis_vs_Machimus_rusticus: 278	13441450	13694554	7380	7403	10_8255	10_6829	15	216814548	218257012	6348	6386	2_3484	2_4286	15	+	216814548	218257012	6348	6386	2_3484	2_4286
Machimus_rusticus	Chorisops_tibialis	4	1	Chorisops_tibialis_vs_Machimus_rusticus: 280	14030012	14156919	7428	7439	10_7891	10_7898	10	209234117	210155894	6167	6187	2_8343	2_5603	10	+	209234117	210155894	6167	6187	2_8343	2_5603
Machimus_rusticus	Chorisops_tibialis	4	1	Chorisops_tibialis_vs_Machimus_rusticus: 288	25867967	26043913	7763	7771	10_7716	10_7525	8	260927063	261784537	7345	7354	2_5738	2_8422	8	+	260927063	261784537	7345	7354	2_5738	2_8422
Machimus_rusticus	Chorisops_tibialis	4	1	Chorisops_tibialis_vs_Machimus_rusticus: 289	26144851	27441802	7775	7815	10_6590	10_7790	8	325775833	326173525	9079	9095	2_6997	2_599	8	+	325775833	326173525	9079	9095	2_6997	2_599
Machimus_rusticus	Chorisops_tibialis	4	1	Chorisops_tibialis_vs_Machimus_rusticus: 290	27675328	27788229	7827	7837	10_6850	10_7057	9	303260515	303508222	8431	8447	2_510	2_4742	9	+	303260515	303508222	8431	8447	2_510	2_4742
Machimus_rusticus	Chorisops_tibialis	4	1	Chorisops_tibialis_vs_Machimus_rusticus: 293	29049117	29263432	7894	7919	10_6831	10_6702	8	298312101	298707386	8236	8270	2_4701	2_1299	8	+	298312101	298707386	8236	8270	2_4701	2_1299
Machimus_rusticus	Chorisops_tibialis	4	1	Chorisops_tibialis_vs_Machimus_rusticus: 296	30544443	30731505	8005	8016	10_7150	10_8194	8	291201120	291890104	8090	8118	2_494	2_6616	8	+	291201120	291890104	8090	8118	2_494	2_6616
Machimus_rusticus	Chorisops_tibialis	4	1	Chorisops_tibialis_vs_Machimus_rusticus: 298	31506423	31827855	8044	8055	10_7858	10_7189	8	327882911	328297263	9162	9174	2_6694	2_747	8	+	327882911	328297263	9162	9174	2_6694	2_747
Machimus_rusticus	Chorisops_tibialis	4	1	Chorisops_tibialis_vs_Machimus_rusticus: 302	34545818	34999310	8148	8160	10_7892	10_7647	11	320401834	321102780	8893	8917	2_7609	2_1096	11	+	320401834	321102780	8893	8917	2_7609	2_1096
Machimus_rusticus	Chorisops_tibialis	4	1	Chorisops_tibialis_vs_Machimus_rusticus: 303	35035166	35578140	8163	8173	10_7693	10_7286	7	331477815	332314815	9301	9311	2_4478	2_7669	7	+	331477815	332314815	9301	9311	2_4478	2_7669
Machimus_rusticus	Chorisops_tibialis	4	1	Chorisops_tibialis_vs_Machimus_rusticus: 306	35872563	35975915	8203	8210	10_6610	10_7541	5	314254644	314565241	8714	8725	2_5729	2_6294	5	+	314254644	314565241	8714	8725	2_5729	2_6294
Machimus_rusticus	Chorisops_tibialis	4	1	Chorisops_tibialis_vs_Machimus_rusticus: 308	36528623	37604688	8229	8260	10_6846	10_6951	15	328723466	330362931	9196	9272	2_3860	2_5715	15	+	328723466	330362931	9196	9272	2_3860	2_5715
Machimus_rusticus	Chorisops_tibialis	4	1	Chorisops_tibialis_vs_Machimus_rusticus: 309	37657275	37785431	8270	8278	10_7477	10_8186	9	290263598	291179327	8061	8089	2_6279	2_1572	9	+	290263598	291179327	8061	8089	2_6279	2_1572
Machimus_rusticus	Chorisops_tibialis	4	1	Chorisops_tibialis_vs_Machimus_rusticus: 310	37786764	37853786	8279	8292	10_7239	10_8041	7	289613944	289995498	8027	8041	2_1671	2_1501	7	+	289613944	289995498	8027	8041	2_1671	2_1501
Machimus_rusticus	Chorisops_tibialis	4	1	Chorisops_tibialis_vs_Machimus_rusticus: 312	38064674	39035511	8312	8345	10_7161	10_8276	23	305357853	308661822	8496	8566	2_235	2_277	23	+	305357853	308661822	8496	8566	2_235	2_277
Machimus_rusticus	Chorisops_tibialis	4	1	Chorisops_tibialis_vs_Machimus_rusticus: 313	39185464	39377807	8354	8368	10_6641	10_6548	8	322777204	323484647	8974	9002	2_6976	2_2620	8	+	322777204	323484647	8974	9002	2_6976	2_2620
Machimus_rusticus	Chorisops_tibialis	4	1	Chorisops_tibialis_vs_Machimus_rusticus: 314	39405774	39537374	8373	8390	10_8213	10_6865	12	319175804	319880247	8847	8877	2_83	2_1978	12	+	319175804	319880247	8847	8877	2_83	2_1978
Machimus_rusticus	Chorisops_tibialis	4	1	Chorisops_tibialis_vs_Machimus_rusticus: 318	40509855	40932822	8462	8477	10_7488	10_7390	7	314579961	316009802	8727	8750	2_6959	2_6066	7	+	314579961	316009802	8727	8750	2_6959	2_6066
Machimus_rusticus	Chorisops_tibialis	4	1	Chorisops_tibialis_vs_Machimus_rusticus: 319	41314769	41381536	8499	8506	10_6862	10_7216	7	277203320	278077143	7732	7751	2_4983	2_2659	7	+	277203320	278077143	7732	7751	2_4983	2_2659
Machimus_rusticus	Chorisops_tibialis	4	1	Chorisops_tibialis_vs_Machimus_rusticus: 320	41749655	41894025	8512	8516	10_8208	10_6466	5	259823318	260843862	7328	7337	2_3546	2_5432	5	+	259823318	260843862	7328	7337	2_3546	2_5432
Machimus_rusticus	Chorisops_tibialis	4	1	Chorisops_tibialis_vs_Machimus_rusticus: 323	42285075	42371631	8533	8548	10_7673	10_7171	11	300265603	301070109	8340	8368	2_7547	2_4530	11	+	300265603	301070109	8340	8368	2_7547	2_4530
Machimus_rusticus	Chorisops_tibialis	4	1	Chorisops_tibialis_vs_Machimus_rusticus: 324	42451847	42473297	8560	8565	10_7797	10_7106	6	297816114	298056944	8224	8233	2_4712	2_1257	6	+	297816114	298056944	8224	8233	2_4712	2_1257
Machimus_rusticus	Chorisops_tibialis	4	1	Chorisops_tibialis_vs_Machimus_rusticus: 326	42726023	42923518	8601	8606	10_7691	10_6775	6	310553719	311364338	8631	8646	2_1952	2_7778	6	+	310553719	311364338	8631	8646	2_1952	2_7778
Machimus_rusticus	Chorisops_tibialis	4	1	Chorisops_tibialis_vs_Machimus_rusticus: 328	43468419	43685845	8630	8640	10_6995	10_7869	8	326179788	326705179	9097	9114	2_7895	2_2619	8	+	326179788	326705179	9097	9114	2_7895	2_2619
Machimus_rusticus	Chorisops_tibialis	4	2	Chorisops_tibialis_vs_Machimus_rusticus: 267	7564879	7631692	7112	7119	10_7009	10_6942	6	9367409	9451385	9738	9750	2_12365	2_15549	6	+	9367409	9451385	9738	9750	2_12365	2_15549
Machimus_rusticus	Chorisops_tibialis	5	1	Chorisops_tibialis_vs_Machimus_rusticus: 335	3893797	4115246	8845	8856	10_9705	10_9115	7	7842842	8457709	1140	1152	2_6709	2_7549	7	+	7842842	8457709	1140	1152	2_6709	2_7549
Machimus_rusticus	Chorisops_tibialis	5	1	Chorisops_tibialis_vs_Machimus_rusticus: 375	35650834	36345921	10081	10132	10_8619	10_8805	5	133041127	136897897	4392	4464	2_1833	2_4673	5	+	133041127	136897897	4392	4464	2_1833	2_4673
Machimus_rusticus	Chorisops_tibialis	5	3	Chorisops_tibialis_vs_Machimus_rusticus: 334	3209545	3429310	8806	8814	10_9303	10_8548	8	6083068	6779528	17709	17738	2_17897	2_19099	8	+	6083068	6779528	17709	17738	2_17897	2_19099
Machimus_rusticus	Chorisops_tibialis	5	3	Chorisops_tibialis_vs_Machimus_rusticus: 340	6362279	7003664	8951	8963	10_8723	10_8539	10	186143768	186804783	21978	21997	2_16761	2_19909	10	+	186143768	186804783	21978	21997	2_16761	2_19909
Machimus_rusticus	Chorisops_tibialis	5	3	Chorisops_tibialis_vs_Machimus_rusticus: 341	7044893	7345580	8968	8975	10_9734	10_8374	8	190083639	190534261	22085	22101	2_18261	2_21215	8	+	190083639	190534261	22085	22101	2_18261	2_21215
Machimus_rusticus	Chorisops_tibialis	5	3	Chorisops_tibialis_vs_Machimus_rusticus: 349	21268772	21429153	9351	9363	10_8298	10_9528	9	131165494	131886133	20555	20578	2_18214	2_17350	9	+	131165494	131886133	20555	20578	2_18214	2_17350
Machimus_rusticus	Chorisops_tibialis	5	3	Chorisops_tibialis_vs_Machimus_rusticus: 350	21894164	22062799	9380	9385	10_8764	10_9448	6	66223105	66938081	19263	19276	2_17082	2_17446	6	+	66223105	66938081	19263	19276	2_17082	2_17446
Machimus_rusticus	Chorisops_tibialis	5	3	Chorisops_tibialis_vs_Machimus_rusticus: 352	22924893	22995075	9414	9420	10_9014	10_9780	6	138439927	139234229	20713	20729	2_20822	2_21099	6	+	138439927	139234229	20713	20729	2_20822	2_21099
Machimus_rusticus	Chorisops_tibialis	5	3	Chorisops_tibialis_vs_Machimus_rusticus: 355	24349993	26080279	9475	9522	10_9669	10_8720	25	28156917	33587341	18365	18475	2_17791	2_20393	25	+	28156917	33587341	18365	18475	2_17791	2_20393
Machimus_rusticus	Chorisops_tibialis	5	3	Chorisops_tibialis_vs_Machimus_rusticus: 357	26128451	26168044	9531	9537	10_9192	10_9423	6	171338351	171895698	21374	21386	2_20374	2_17855	6	+	171338351	171895698	21374	21386	2_20374	2_17855
Machimus_rusticus	Chorisops_tibialis	5	3	Chorisops_tibialis_vs_Machimus_rusticus: 358	26766903	26910084	9557	9567	10_9587	10_8439	10	121900560	123250764	20355	20381	2_18554	2_20882	10	+	121900560	123250764	20355	20381	2_18554	2_20882
Machimus_rusticus	Chorisops_tibialis	5	3	Chorisops_tibialis_vs_Machimus_rusticus: 362	29068078	29306678	9757	9767	10_8612	10_9519	6	154678160	155986403	21023	21045	2_20656	2_20020	6	+	154678160	155986403	21023	21045	2_20656	2_20020
Machimus_rusticus	Chorisops_tibialis	5	3	Chorisops_tibialis_vs_Machimus_rusticus: 364	29393878	29487699	9785	9791	10_8743	10_8291	7	152822891	153348981	20980	20992	2_19499	2_18872	7	+	152822891	153348981	20980	20992	2_19499	2_18872
Machimus_rusticus	Chorisops_tibialis	5	3	Chorisops_tibialis_vs_Machimus_rusticus: 366	30734912	31100742	9837	9844	10_8355	10_9787	7	181868600	182456056	21798	21813	2_18116	2_21263	7	+	181868600	182456056	21798	21813	2_18116	2_21263
Machimus_rusticus	Chorisops_tibialis	5	3	Chorisops_tibialis_vs_Machimus_rusticus: 367	31179789	31654273	9848	9863	10_8970	10_9492	11	169169080	170128271	21326	21345	2_17954	2_18368	11	+	169169080	170128271	21326	21345	2_17954	2_18368
Machimus_rusticus	Chorisops_tibialis	5	3	Chorisops_tibialis_vs_Machimus_rusticus: 368	31796343	31888311	9874	9883	10_9439	10_9071	10	104363156	105028807	20021	20032	2_20413	2_20037	10	+	104363156	105028807	20021	20032	2_20413	2_20037
Machimus_rusticus	Chorisops_tibialis	5	3	Chorisops_tibialis_vs_Machimus_rusticus: 369	32215852	32753253	9901	9928	10_9656	10_8919	8	144896607	148915451	20846	20915	2_19591	2_20799	8	+	144896607	148915451	20846	20915	2_19591	2_20799
Machimus_rusticus	Chorisops_tibialis	5	3	Chorisops_tibialis_vs_Machimus_rusticus: 374	35308762	35387152	10047	10055	10_9089	10_8630	6	33478127	34504738	18471	18493	2_16808	2_17304	6	+	33478127	34504738	18471	18493	2_16808	2_17304
Machimus_rusticus	Chorisops_tibialis	5	3	Chorisops_tibialis_vs_Machimus_rusticus: 376	35737121	35761707	10097	10103	10_9662	10_9287	6	177703487	177802147	21637	21644	2_18939	2_21102	6	+	177703487	177802147	21637	21644	2_18939	2_21102
Machimus_rusticus	Chorisops_tibialis	5	3	Chorisops_tibialis_vs_Machimus_rusticus: 379	36729666	37051045	10154	10164	10_8766	10_9337	8	183979615	184503704	21882	21906	2_19814	2_19980	8	+	183979615	184503704	21882	21906	2_19814	2_19980
Machimus_rusticus	Chorisops_tibialis	5	3	Chorisops_tibialis_vs_Machimus_rusticus: 380	37730021	38003433	10196	10209	10_9677	10_8313	13	105523099	107306065	20041	20064	2_21109	2_20673	13	+	105523099	107306065	20041	20064	2_21109	2_20673
Machimus_rusticus	Chorisops_tibialis	5	3	Chorisops_tibialis_vs_Machimus_rusticus: 382	38234629	38538575	10236	10244	10_9804	10_8542	6	179238532	179826845	21698	21719	2_17378	2_21055	6	+	179238532	179826845	21698	21719	2_17378	2_21055
Machimus_rusticus	Chorisops_tibialis	6	1	Chorisops_tibialis_vs_Machimus_rusticus: 385	4144268	4312248	10422	10428	10_10261	10_10649	6	96216622	96923812	3623	3636	2_8372	2_6711	6	+	96216622	96923812	3623	3636	2_8372	2_6711
Machimus_rusticus	Chorisops_tibialis	6	1	Chorisops_tibialis_vs_Machimus_rusticus: 386	8640562	8877501	10515	10526	10_10554	10_10372	6	642159	929604	854	863	2_2658	2_1964	6	+	642159	929604	854	863	2_2658	2_1964
Machimus_rusticus	Chorisops_tibialis	6	1	Chorisops_tibialis_vs_Machimus_rusticus: 389	11011921	11112866	10658	10664	10_10751	10_11143	7	29770494	30038897	1776	1786	2_2933	2_6855	7	+	29770494	30038897	1776	1786	2_2933	2_6855
Machimus_rusticus	Chorisops_tibialis	6	1	Chorisops_tibialis_vs_Machimus_rusticus: 391	11906924	11975046	10737	10747	10_9992	10_10408	9	75267306	75466842	2990	2999	2_6807	2_8201	9	+	75267306	75466842	2990	2999	2_6807	2_8201
Machimus_rusticus	Chorisops_tibialis	6	1	Chorisops_tibialis_vs_Machimus_rusticus: 395	14413377	14462383	10925	10930	10_10817	10_10386	6	5056152	5270939	1011	1020	2_7843	2_5849	6	+	5056152	5270939	1011	1020	2_7843	2_5849
Machimus_rusticus	Chorisops_tibialis	6	1	Chorisops_tibialis_vs_Machimus_rusticus: 396	14897283	15067028	10950	10963	10_10052	10_10356	8	92515328	93893407	3545	3563	2_2942	2_2473	8	+	92515328	93893407	3545	3563	2_2942	2_2473
Machimus_rusticus	Chorisops_tibialis	6	1	Chorisops_tibialis_vs_Machimus_rusticus: 399	15462838	15821334	11009	11021	10_10020	10_10036	7	40614376	41944376	2092	2113	2_5462	2_2139	7	+	40614376	41944376	2092	2113	2_5462	2_2139
Machimus_rusticus	Chorisops_tibialis	6	1	Chorisops_tibialis_vs_Machimus_rusticus: 401	16934992	16968873	11085	11093	10_10842	10_10858	6	30210887	30405037	1793	1800	2_2561	2_2626	6	+	30210887	30405037	1793	1800	2_2561	2_2626
Machimus_rusticus	Chorisops_tibialis	6	1	Chorisops_tibialis_vs_Machimus_rusticus: 402	17400181	17546978	11125	11140	10_10960	10_10819	6	6156773	6807748	1080	1098	2_2163	2_6639	6	+	6156773	6807748	1080	1098	2_2163	2_6639
Machimus_rusticus	Chorisops_tibialis	6	1	Chorisops_tibialis_vs_Machimus_rusticus: 404	18120825	18166943	11170	11178	10_10895	10_10351	6	49293182	49513636	2315	2327	2_7900	2_7091	6	+	49293182	49513636	2315	2327	2_7900	2_7091
Machimus_rusticus	Chorisops_tibialis	6	1	Chorisops_tibialis_vs_Machimus_rusticus: 405	18556977	18940946	11194	11211	10_11071	10_10329	13	21623858	23437984	1556	1605	2_1489	2_4176	13	+	21623858	23437984	1556	1605	2_1489	2_4176
Machimus_rusticus	Chorisops_tibialis	6	1	Chorisops_tibialis_vs_Machimus_rusticus: 406	19021110	19102389	11218	11223	10_9914	10_11078	6	54399114	54815587	2456	2464	2_5662	2_1330	6	+	54399114	54815587	2456	2464	2_5662	2_1330
Machimus_rusticus	Chorisops_tibialis	6	1	Chorisops_tibialis_vs_Machimus_rusticus: 410	20346907	21087908	11307	11328	10_10452	10_10330	12	26529568	29047131	1683	1736	2_2267	2_5196	12	+	26529568	29047131	1683	1736	2_2267	2_5196
Machimus_rusticus	Chorisops_tibialis	6	1	Chorisops_tibialis_vs_Machimus_rusticus: 412	21493507	22024185	11344	11374	10_10539	10_11148	25	23630625	26180726	1614	1680	2_2060	2_5672	25	+	23630625	26180726	1614	1680	2_2060	2_5672
Machimus_rusticus	Chorisops_tibialis	6	1	Chorisops_tibialis_vs_Machimus_rusticus: 413	22170418	22425855	11375	11392	10_11005	10_10880	13	88509677	89391651	3362	3394	2_2099	2_3613	13	+	88509677	89391651	3362	3394	2_2099	2_3613
Chorisops_tibialis	Machimus_rusticus	1	1	Chorisops_tibialis_vs_Machimus_rusticus: 24	166954042	168148117	5150	5185	2_3722	2_7505	19	26703221	27017978	1213	1232	10_274	10_304	19	-	27017978	26703221	1232	1213	10_304	10_274
Chorisops_tibialis	Machimus_rusticus	1	1	Chorisops_tibialis_vs_Machimus_rusticus: 30	124535304	124935943	4233	4243	2_7756	2_5250	8	31698694	31897151	1430	1441	10_268	10_472	8	-	31897151	31698694	1441	1430	10_472	10_268
Chorisops_tibialis	Machimus_rusticus	1	1	Chorisops_tibialis_vs_Machimus_rusticus: 31	154564394	156823494	4841	4879	2_1507	2_8031	15	31909262	32569774	1443	1471	10_341	10_1203	15	-	32569774	31909262	1471	1443	10_1203	10_341
Chorisops_tibialis	Machimus_rusticus	1	1	Chorisops_tibialis_vs_Machimus_rusticus: 32	198314056	198611888	5850	5871	2_3111	2_5733	6	32783298	32879643	1483	1494	10_878	10_2064	6	-	32879643	32783298	1494	1483	10_2064	10_878
Chorisops_tibialis	Machimus_rusticus	1	1	Chorisops_tibialis_vs_Machimus_rusticus: 34	169678111	172275504	5225	5264	2_1153	2_6638	16	35063359	35581861	1609	1627	10_455	10_1809	16	-	35581861	35063359	1627	1609	10_1809	10_455
Chorisops_tibialis	Machimus_rusticus	1	1	Chorisops_tibialis_vs_Machimus_rusticus: 35	148164635	150938679	4708	4731	2_6039	2_4193	6	35648375	36169912	1635	1648	10_1152	10_2335	6	-	36169912	35648375	1648	1635	10_2335	10_1152
Chorisops_tibialis	Machimus_rusticus	1	1	Chorisops_tibialis_vs_Machimus_rusticus: 42	180322540	183330289	5418	5458	2_5412	2_427	10	37960100	38564790	1829	1838	10_521	10_561	10	-	38564790	37960100	1838	1829	10_561	10_521
Chorisops_tibialis	Machimus_rusticus	1	1	Chorisops_tibialis_vs_Machimus_rusticus: 50	143508223	145202750	4596	4623	2_7132	2_912	8	41728663	42278838	2000	2031	10_409	10_286	8	-	42278838	41728663	2031	2000	10_286	10_409
Chorisops_tibialis	Machimus_rusticus	1	1	Chorisops_tibialis_vs_Machimus_rusticus: 52	183439640	184294114	5461	5471	2_8087	2_4837	6	42416859	42642537	2042	2048	10_208	10_774	6	-	42642537	42416859	2048	2042	10_774	10_208
Chorisops_tibialis	Machimus_rusticus	1	1	Chorisops_tibialis_vs_Machimus_rusticus: 58	197952168	198060208	5834	5839	2_4991	2_4750	6	45551804	45658742	2175	2183	10_439	10_1336	6	-	45658742	45551804	2183	2175	10_1336	10_439
Chorisops_tibialis	Machimus_rusticus	1	1	Chorisops_tibialis_vs_Machimus_rusticus: 59	101375689	103948383	3741	3796	2_4388	2_2062	9	45782826	46605832	2200	2238	10_1132	10_361	9	-	46605832	45782826	2238	2200	10_361	10_1132
Chorisops_tibialis	Machimus_rusticus	1	1	Chorisops_tibialis_vs_Machimus_rusticus: 61	37295758	38234753	1976	2018	2_4547	2_7116	10	46782757	46999779	2251	2268	10_144	10_53	10	-	46999779	46782757	2268	2251	10_53	10_144
Chorisops_tibialis	Machimus_rusticus	1	1	Chorisops_tibialis_vs_Machimus_rusticus: 66	160679814	161363605	4999	5028	2_5368	2_2004	14	50100626	50242959	2399	2414	10_1500	10_2417	14	-	50242959	50100626	2414	2399	10_2417	10_1500
Chorisops_tibialis	Machimus_rusticus	1	1	Chorisops_tibialis_vs_Machimus_rusticus: 68	109853773	111525900	3952	3988	2_5110	2_4809	8	50610099	51024614	2450	2461	10_479	10_355	8	-	51024614	50610099	2461	2450	10_355	10_479
Chorisops_tibialis	Machimus_rusticus	1	1	Chorisops_tibialis_vs_Machimus_rusticus: 69	49569579	50283632	2329	2345	2_1449	2_6183	6	51029787	51241758	2462	2468	10_626	10_1039	6	-	51241758	51029787	2468	2462	10_1039	10_626
Chorisops_tibialis	Machimus_rusticus	1	1	Chorisops_tibialis_vs_Machimus_rusticus: 71	38254411	39232539	2020	2051	2_4171	2_8038	12	51683679	51970104	2493	2505	10_1071	10_2031	12	-	51970104	51683679	2505	2493	10_2031	10_1071
Chorisops_tibialis	Machimus_rusticus	1	1	Chorisops_tibialis_vs_Machimus_rusticus: 72	119396255	119801281	4125	4136	2_5191	2_4731	7	52004354	52102743	2506	2513	10_1973	10_741	7	-	52102743	52004354	2513	2506	10_741	10_1973
Chorisops_tibialis	Machimus_rusticus	1	1	Chorisops_tibialis_vs_Machimus_rusticus: 74	50504413	51046894	2356	2367	2_1225	2_2113	6	53247658	53395543	2558	2564	10_2380	10_225	6	-	53395543	53247658	2564	2558	10_225	10_2380
Chorisops_tibialis	Machimus_rusticus	1	1	Chorisops_tibialis_vs_Machimus_rusticus: 76	151400028	151873321	4743	4767	2_2542	2_4726	12	53837122	53989197	2588	2604	10_1592	10_1608	12	-	53989197	53837122	2604	2588	10_1608	10_1592
Chorisops_tibialis	Machimus_rusticus	1	1	Chorisops_tibialis_vs_Machimus_rusticus: 77	152247479	153417896	4776	4800	2_7591	2_3605	11	54622135	54839674	2630	2640	10_418	10_514	11	-	54839674	54622135	2640	2630	10_514	10_418
Chorisops_tibialis	Machimus_rusticus	1	1	Chorisops_tibialis_vs_Machimus_rusticus: 78	146467346	147048883	4651	4666	2_5779	2_4626	10	54841751	54983854	2642	2653	10_2359	10_1170	10	-	54983854	54841751	2653	2642	10_1170	10_2359
Chorisops_tibialis	Machimus_rusticus	1	1	Chorisops_tibialis_vs_Machimus_rusticus: 81	104003039	104965800	3797	3816	2_4485	2_3507	10	55436436	55604684	2687	2696	10_1305	10_957	10	-	55604684	55436436	2696	2687	10_957	10_1305
Chorisops_tibialis	Machimus_rusticus	1	1	Chorisops_tibialis_vs_Machimus_rusticus: 82	187995721	188735374	5561	5582	2_4748	2_3688	9	55614685	55734419	2697	2709	10_2405	10_413	9	-	55734419	55614685	2709	2697	10_413	10_2405
Chorisops_tibialis	Machimus_rusticus	1	1	Chorisops_tibialis_vs_Machimus_rusticus: 87	193904677	196911976	5734	5800	2_4796	2_5620	20	57046207	57812667	2765	2789	10_1539	10_899	20	-	57812667	57046207	2789	2765	10_899	10_1539
Chorisops_tibialis	Machimus_rusticus	1	4	Chorisops_tibialis_vs_Machimus_rusticus: 249	255768542	257625015	7248	7285	2_482	2_7999	11	540599	804714	6817	6842	10_6560	10_7924	11	-	804714	540599	6842	6817	10_7924	10_6560
Chorisops_tibialis	Machimus_rusticus	1	4	Chorisops_tibialis_vs_Machimus_rusticus: 250	253338814	253521915	7189	7196	2_3250	2_3664	6	915819	1097676	6846	6853	10_6947	10_7186	6	-	1097676	915819	6853	6846	10_7186	10_6947
Chorisops_tibialis	Machimus_rusticus	1	4	Chorisops_tibialis_vs_Machimus_rusticus: 252	239233910	239801721	6873	6886	2_5981	2_102	6	1944804	2039100	6888	6894	10_7601	10_7902	6	-	2039100	1944804	6894	6888	10_7902	10_7601
Chorisops_tibialis	Machimus_rusticus	1	4	Chorisops_tibialis_vs_Machimus_rusticus: 255	284796182	285430403	7928	7947	2_3976	2_6568	7	4149217	4395108	6962	6971	10_6441	10_8196	7	-	4395108	4149217	6971	6962	10_8196	10_6441
Chorisops_tibialis	Machimus_rusticus	1	4	Chorisops_tibialis_vs_Machimus_rusticus: 260	230251973	231665555	6679	6700	2_3696	2_7607	10	4991458	5612609	6999	7013	10_6630	10_7723	10	-	5612609	4991458	7013	6999	10_7723	10_6630
Chorisops_tibialis	Machimus_rusticus	1	4	Chorisops_tibialis_vs_Machimus_rusticus: 263	211425458	211825339	6198	6212	2_6069	2_142	7	5988690	6082801	7027	7034	10_7556	10_7219	7	-	6082801	5988690	7034	7027	10_7219	10_7556
Chorisops_tibialis	Machimus_rusticus	1	4	Chorisops_tibialis_vs_Machimus_rusticus: 264	228519738	228999899	6619	6635	2_2733	2_6558	7	6105107	6288342	7036	7044	10_6465	10_7573	7	-	6288342	6105107	7044	7036	10_7573	10_6465
Chorisops_tibialis	Machimus_rusticus	1	4	Chorisops_tibialis_vs_Machimus_rusticus: 265	283268235	284108176	7885	7908	2_1901	2_265	9	6858397	7088928	7079	7091	10_6832	10_7387	9	-	7088928	6858397	7091	7079	10_7387	10_6832
Chorisops_tibialis	Machimus_rusticus	1	4	Chorisops_tibialis_vs_Machimus_rusticus: 271	245816720	246534425	7008	7030	2_5746	2_4795	10	8948802	9132537	7176	7191	10_7786	10_7742	10	-	9132537	8948802	7191	7176	10_7742	10_7786
Chorisops_tibialis	Machimus_rusticus	1	4	Chorisops_tibialis_vs_Machimus_rusticus: 274	279986498	282004244	7795	7814	2_3316	2_222	9	11021432	11704327	7297	7306	10_6720	10_7989	9	-	11704327	11021432	7306	7297	10_7989	10_6720
Chorisops_tibialis	Machimus_rusticus	1	4	Chorisops_tibialis_vs_Machimus_rusticus: 275	264743682	268864991	7436	7523	2_7664	2_2639	15	11860310	12692830	7316	7339	10_6888	10_7416	15	-	12692830	11860310	7339	7316	10_7416	10_6888
Chorisops_tibialis	Machimus_rusticus	1	4	Chorisops_tibialis_vs_Machimus_rusticus: 276	218832398	220340838	6405	6447	2_6380	2_7982	13	12694366	13222536	7340	7357	10_8285	10_7515	13	-	13222536	12694366	7357	7340	10_7515	10_8285
Chorisops_tibialis	Machimus_rusticus	1	4	Chorisops_tibialis_vs_Machimus_rusticus: 277	251409928	251822030	7129	7151	2_8021	2_7955	7	13388798	13438020	7371	7377	10_7299	10_7460	7	-	13438020	13388798	7377	7371	10_7460	10_7299
Chorisops_tibialis	Machimus_rusticus	1	4	Chorisops_tibialis_vs_Machimus_rusticus: 279	271021997	271775975	7582	7600	2_1320	2_2730	9	13783891	14028214	7416	7426	10_8112	10_7160	9	-	14028214	13783891	7426	7416	10_7160	10_8112
Chorisops_tibialis	Machimus_rusticus	1	4	Chorisops_tibialis_vs_Machimus_rusticus: 281	248545962	250612416	7055	7102	2_2553	2_6396	10	14654914	14796581	7455	7467	10_8177	10_7555	10	-	14796581	14654914	7467	7455	10_7555	10_8177
Chorisops_tibialis	Machimus_rusticus	1	4	Chorisops_tibialis_vs_Machimus_rusticus: 282	234830734	237403012	6782	6828	2_8339	2_4869	7	14916809	15389342	7479	7501	10_6941	10_6745	7	-	15389342	14916809	7501	7479	10_6745	10_6941
Chorisops_tibialis	Machimus_rusticus	1	4	Chorisops_tibialis_vs_Machimus_rusticus: 283	222800694	224109462	6495	6517	2_4235	2_6605	6	15619738	15976515	7515	7523	10_6614	10_7059	6	-	15976515	15619738	7523	7515	10_7059	10_6614
Chorisops_tibialis	Machimus_rusticus	1	4	Chorisops_tibialis_vs_Machimus_rusticus: 284	212805154	214353763	6240	6283	2_5312	2_179	8	16016077	16308372	7525	7539	10_8230	10_6713	8	-	16308372	16016077	7539	7525	10_6713	10_8230
Chorisops_tibialis	Machimus_rusticus	1	4	Chorisops_tibialis_vs_Machimus_rusticus: 285	326928856	327095186	9118	9127	2_4259	2_5874	6	24464215	24615409	7712	7718	10_7498	10_6640	6	-	24615409	24464215	7718	7712	10_6640	10_7498
Chorisops_tibialis	Machimus_rusticus	1	4	Chorisops_tibialis_vs_Machimus_rusticus: 286	274073792	274993373	7656	7675	2_5173	2_7722	7	25416510	25806358	7737	7750	10_6921	10_7135	7	-	25806358	25416510	7750	7737	10_7135	10_6921
Chorisops_tibialis	Machimus_rusticus	1	4	Chorisops_tibialis_vs_Machimus_rusticus: 291	299507571	300142503	8311	8333	2_6404	2_5927	9	27804097	28082854	7841	7854	10_7310	10_6502	9	-	28082854	27804097	7854	7841	10_6502	10_7310
Chorisops_tibialis	Machimus_rusticus	1	4	Chorisops_tibialis_vs_Machimus_rusticus: 292	332541420	332942233	9328	9343	2_2722	2_7398	9	28095753	28609381	7858	7872	10_7539	10_8108	9	-	28609381	28095753	7872	7858	10_8108	10_7539
Chorisops_tibialis	Machimus_rusticus	1	4	Chorisops_tibialis_vs_Machimus_rusticus: 294	308819816	309627822	8573	8593	2_899	2_6456	10	29499241	29990502	7938	7954	10_7006	10_7776	10	-	29990502	29499241	7954	7938	10_7776	10_7006
Chorisops_tibialis	Machimus_rusticus	1	4	Chorisops_tibialis_vs_Machimus_rusticus: 295	297682026	297797306	8218	8223	2_4703	2_3835	6	30440112	30478618	7985	7994	10_6711	10_7240	6	-	30478618	30440112	7994	7985	10_7240	10_6711
Chorisops_tibialis	Machimus_rusticus	1	4	Chorisops_tibialis_vs_Machimus_rusticus: 297	276150306	276930646	7703	7730	2_3866	2_194	7	30733273	30869394	8017	8025	10_7604	10_7104	7	-	30869394	30733273	8025	8017	10_7104	10_7604
Chorisops_tibialis	Machimus_rusticus	1	4	Chorisops_tibialis_vs_Machimus_rusticus: 299	294133573	296901497	8142	8187	2_2605	2_6190	18	31975682	33104485	8061	8081	10_8220	10_7848	18	-	33104485	31975682	8081	8061	10_7848	10_8220
Chorisops_tibialis	Machimus_rusticus	1	4	Chorisops_tibialis_vs_Machimus_rusticus: 300	282651679	282911033	7853	7861	2_3652	2_6706	6	33180876	33285556	8084	8090	10_8244	10_7697	6	-	33285556	33180876	8090	8084	10_7697	10_8244
Chorisops_tibialis	Machimus_rusticus	1	4	Chorisops_tibialis_vs_Machimus_rusticus: 301	301129946	302162142	8377	8404	2_6385	2_1300	9	33859377	34354278	8131	8146	10_8073	10_6776	9	-	34354278	33859377	8146	8131	10_6776	10_8073
Chorisops_tibialis	Machimus_rusticus	1	4	Chorisops_tibialis_vs_Machimus_rusticus: 307	316589086	317501701	8779	8802	2_6029	2_7927	10	35975979	36292797	8211	8222	10_7279	10_7785	10	-	36292797	35975979	8222	8211	10_7785	10_7279
Chorisops_tibialis	Machimus_rusticus	1	4	Chorisops_tibialis_vs_Machimus_rusticus: 311	325529196	325705160	9065	9073	2_3187	2_5574	6	37853345	37983065	8293	8303	10_7113	10_7247	6	-	37983065	37853345	8303	8293	10_7247	10_7113
Chorisops_tibialis	Machimus_rusticus	1	4	Chorisops_tibialis_vs_Machimus_rusticus: 315	302281289	302973758	8411	8427	2_5992	2_1692	9	39618979	39819411	8392	8400	10_7409	10_7131	9	-	39819411	39618979	8400	8392	10_7131	10_7409
Chorisops_tibialis	Machimus_rusticus	1	4	Chorisops_tibialis_vs_Machimus_rusticus: 316	263170813	263476649	7380	7397	2_7858	2_1933	9	39839617	39919509	8403	8413	10_7714	10_7530	9	-	39919509	39839617	8413	8403	10_7530	10_7714
Chorisops_tibialis	Machimus_rusticus	1	4	Chorisops_tibialis_vs_Machimus_rusticus: 317	303849148	305224536	8456	8492	2_884	2_7985	17	39941888	40340853	8419	8453	10_7592	10_7668	17	-	40340853	39941888	8453	8419	10_7668	10_7592
Chorisops_tibialis	Machimus_rusticus	1	4	Chorisops_tibialis_vs_Machimus_rusticus: 322	318712129	318906503	8824	8830	2_5201	2_7672	5	41929150	41981483	8519	8524	10_6855	10_7949	5	-	41981483	41929150	8524	8519	10_7949	10_6855
Chorisops_tibialis	Machimus_rusticus	1	4	Chorisops_tibialis_vs_Machimus_rusticus: 325	263828023	264410725	7408	7418	2_1794	2_7519	6	42614547	42711065	8591	8599	10_7701	10_6706	6	-	42711065	42614547	8599	8591	10_6706	10_7701
Chorisops_tibialis	Machimus_rusticus	1	4	Chorisops_tibialis_vs_Machimus_rusticus: 327	312200411	313709426	8672	8702	2_3776	2_517	10	42958915	43297679	8607	8620	10_7769	10_8159	10	-	43297679	42958915	8620	8607	10_8159	10_7769
Chorisops_tibialis	Machimus_rusticus	1	5	Chorisops_tibialis_vs_Machimus_rusticus: 338	47678507	47922355	2260	2267	2_5703	2_5161	6	5784918	5840233	8909	8914	10_9567	10_9839	6	-	5840233	5784918	8914	8909	10_9839	10_9567
Chorisops_tibialis	Machimus_rusticus	1	5	Chorisops_tibialis_vs_Machimus_rusticus: 343	158727848	160487087	4952	4989	2_3252	2_7188	11	8157043	8660946	9006	9019	10_9141	10_9649	11	-	8660946	8157043	9019	9006	10_9649	10_9141
Chorisops_tibialis	Machimus_rusticus	1	5	Chorisops_tibialis_vs_Machimus_rusticus: 344	29098495	29277344	1740	1751	2_4225	2_3916	8	9310412	9498772	9078	9093	10_9031	10_9262	8	-	9498772	9310412	9093	9078	10_9262	10_9031
Chorisops_tibialis	Machimus_rusticus	1	5	Chorisops_tibialis_vs_Machimus_rusticus: 360	47968684	48843121	2273	2295	2_2244	2_5966	8	27282463	27532127	9595	9604	10_9796	10_9016	8	-	27532127	27282463	9604	9595	10_9016	10_9796
Chorisops_tibialis	Machimus_rusticus	1	5	Chorisops_tibialis_vs_Machimus_rusticus: 377	35381311	36221250	1935	1953	2_3813	2_4203	7	36028809	36270530	10123	10131	10_9898	10_8912	7	-	36270530	36028809	10131	10123	10_8912	10_9898
Chorisops_tibialis	Machimus_rusticus	1	5	Chorisops_tibialis_vs_Machimus_rusticus: 378	137343225	138418076	4468	4489	2_2869	2_6507	10	36562219	36729298	10142	10153	10_9222	10_8504	10	-	36729298	36562219	10153	10142	10_8504	10_9222
Chorisops_tibialis	Machimus_rusticus	1	6	Chorisops_tibialis_vs_Machimus_rusticus: 384	75742944	76331784	3012	3027	2_5150	2_7617	8	1554835	1641817	10310	10319	10_9901	10_11105	8	-	1641817	1554835	10319	10310	10_11105	10_9901
Chorisops_tibialis	Machimus_rusticus	1	6	Chorisops_tibialis_vs_Machimus_rusticus: 387	5832328	6100821	1059	1078	2_6285	2_2476	8	10164207	10210766	10586	10597	10_10634	10_10244	8	-	10210766	10164207	10597	10586	10_10244	10_10634
Chorisops_tibialis	Machimus_rusticus	1	6	Chorisops_tibialis_vs_Machimus_rusticus: 388	9559470	11915148	1199	1273	2_76	2_4525	18	10340665	10961203	10616	10648	10_10595	10_10774	18	-	10961203	10340665	10648	10616	10_10774	10_10595
Chorisops_tibialis	Machimus_rusticus	1	6	Chorisops_tibialis_vs_Machimus_rusticus: 390	12503181	13530802	1297	1325	2_6195	2_3760	6	11544253	11895698	10727	10733	10_10795	10_10757	6	-	11895698	11544253	10733	10727	10_10757	10_10795
Chorisops_tibialis	Machimus_rusticus	1	6	Chorisops_tibialis_vs_Machimus_rusticus: 392	57960381	60057478	2533	2569	2_2808	2_5002	11	12126848	12735557	10767	10786	10_10832	10_10733	11	-	12735557	12126848	10786	10767	10_10733	10_10832
Chorisops_tibialis	Machimus_rusticus	1	6	Chorisops_tibialis_vs_Machimus_rusticus: 393	14583204	15158914	1380	1395	2_2547	2_785	11	12739485	12913299	10787	10800	10_10412	10_10640	11	-	12913299	12739485	10800	10787	10_10640	10_10412
Chorisops_tibialis	Machimus_rusticus	1	6	Chorisops_tibialis_vs_Machimus_rusticus: 394	7002722	7622910	1105	1127	2_3571	2_34	11	13049583	13645412	10811	10857	10_10145	10_10762	11	-	13645412	13049583	10857	10811	10_10762	10_10145
Chorisops_tibialis	Machimus_rusticus	1	6	Chorisops_tibialis_vs_Machimus_rusticus: 397	19645396	19916305	1490	1498	2_7657	2_1651	6	15079122	15161332	10965	10974	10_10423	10_10665	6	-	15161332	15079122	10974	10965	10_10665	10_10423
Chorisops_tibialis	Machimus_rusticus	1	6	Chorisops_tibialis_vs_Machimus_rusticus: 398	94102051	95916800	3572	3616	2_1373	2_4276	18	15218060	15463071	10982	11008	10_10170	10_10059	18	-	15463071	15218060	11008	10982	10_10059	10_10170
Chorisops_tibialis	Machimus_rusticus	1	6	Chorisops_tibialis_vs_Machimus_rusticus: 400	83751221	84409676	3214	3233	2_1787	2_687	10	16723053	16933451	11073	11084	10_10033	10_11030	10	-	16933451	16723053	11084	11073	10_11030	10_10033
Chorisops_tibialis	Machimus_rusticus	1	6	Chorisops_tibialis_vs_Machimus_rusticus: 408	2632668	4625581	933	995	2_3047	2_1030	12	19398261	20162899	11251	11275	10_10450	10_10222	12	-	20162899	19398261	11275	11251	10_10222	10_10450
Chorisops_tibialis	Machimus_rusticus	1	6	Chorisops_tibialis_vs_Machimus_rusticus: 409	39508883	39813730	2054	2073	2_867	2_2556	6	20212415	20312072	11281	11300	10_10513	10_10772	6	-	20312072	20212415	11300	11281	10_10772	10_10513
Chorisops_tibialis	Machimus_rusticus	1	6	Chorisops_tibialis_vs_Machimus_rusticus: 411	31186399	32838642	1818	1833	2_5085	2_5599	6	21113424	21493267	11334	11343	10_10526	10_11145	6	-	21493267	21113424	11343	11334	10_11145	10_10526
Chorisops_tibialis	Machimus_rusticus	1	6	Chorisops_tibialis_vs_Machimus_rusticus: 414	67482595	69473795	2765	2827	2_2057	2_3155	8	22763847	22874111	11427	11439	10_10141	10_11056	8	-	22874111	22763847	11439	11427	10_11056	10_10141
Chorisops_tibialis	Machimus_rusticus	1	6	Chorisops_tibialis_vs_Machimus_rusticus: 415	939642	2412547	866	919	2_5621	2_8191	12	22946341	23144265	11441	11461	10_10799	10_11110	12	-	23144265	22946341	11461	11441	10_11110	10_10799
Chorisops_tibialis	Machimus_rusticus	2	1	Chorisops_tibialis_vs_Machimus_rusticus: 1	4990417	5064550	9533	9540	2_11606	2_10147	6	670913	734132	380	387	10_1484	10_906	6	-	734132	670913	387	380	10_906	10_1484
Chorisops_tibialis	Machimus_rusticus	2	1	Chorisops_tibialis_vs_Machimus_rusticus: 10	15918232	16122764	10010	10020	2_16205	2_10140	8	6245343	6393889	628	637	10_72	10_1778	8	-	6393889	6245343	637	628	10_1778	10_72
Chorisops_tibialis	Machimus_rusticus	2	1	Chorisops_tibialis_vs_Machimus_rusticus: 11	9465160	9602572	9753	9760	2_15628	2_13944	7	6841341	6928576	659	666	10_27	10_2425	7	-	6928576	6841341	666	659	10_2425	10_27
Chorisops_tibialis	Machimus_rusticus	2	1	Chorisops_tibialis_vs_Machimus_rusticus: 12	6258155	6730446	9628	9641	2_15724	2_12293	11	7553827	7814097	693	703	10_1331	10_2147	11	-	7814097	7553827	703	693	10_2147	10_1331
Chorisops_tibialis	Machimus_rusticus	2	1	Chorisops_tibialis_vs_Machimus_rusticus: 16	21630707	21880766	10210	10217	2_15483	2_9972	6	10835391	10955788	829	836	10_395	10_92	6	-	10955788	10835391	836	829	10_92	10_395
Chorisops_tibialis	Machimus_rusticus	2	1	Chorisops_tibialis_vs_Machimus_rusticus: 18	10535481	11374817	9808	9840	2_9767	2_10558	9	13395026	13704300	966	976	10_1895	10_555	9	-	13704300	13395026	976	966	10_555	10_1895
Chorisops_tibialis	Machimus_rusticus	2	1	Chorisops_tibialis_vs_Machimus_rusticus: 2	603108	1168991	9373	9399	2_14558	2_11499	7	1204201	1434680	407	417	10_2387	10_306	7	-	1434680	1204201	417	407	10_306	10_2387
Chorisops_tibialis	Machimus_rusticus	2	1	Chorisops_tibialis_vs_Machimus_rusticus: 20	2902595	3913850	9481	9507	2_8566	2_15927	9	14166180	16751859	987	1032	10_549	10_198	9	-	16751859	14166180	1032	987	10_198	10_549
Chorisops_tibialis	Machimus_rusticus	2	1	Chorisops_tibialis_vs_Machimus_rusticus: 23	46713195	48082660	10883	10913	2_15880	2_12255	12	24960229	26685687	1172	1209	10_2207	10_1579	12	-	26685687	24960229	1209	1172	10_1579	10_2207
Chorisops_tibialis	Machimus_rusticus	2	1	Chorisops_tibialis_vs_Machimus_rusticus: 28	34719350	41633536	10579	10756	2_11311	2_11512	15	29152431	30368340	1319	1381	10_1328	10_571	15	-	30368340	29152431	1381	1319	10_571	10_1328
Chorisops_tibialis	Machimus_rusticus	2	1	Chorisops_tibialis_vs_Machimus_rusticus: 29	18624538	18873881	10118	10128	2_10591	2_10459	6	31539454	31650473	1418	1426	10_1411	10_2096	6	-	31650473	31539454	1426	1418	10_2096	10_1411
Chorisops_tibialis	Machimus_rusticus	2	1	Chorisops_tibialis_vs_Machimus_rusticus: 39	5153213	5224251	9548	9555	2_10809	2_13073	7	37107723	37131934	1761	1767	10_1569	10_1467	7	-	37131934	37107723	1767	1761	10_1467	10_1569
Chorisops_tibialis	Machimus_rusticus	2	1	Chorisops_tibialis_vs_Machimus_rusticus: 40	60463501	61628203	11229	11267	2_13960	2_11656	6	37150825	37330961	1768	1788	10_638	10_1383	6	-	37330961	37150825	1788	1768	10_1383	10_638
Chorisops_tibialis	Machimus_rusticus	2	1	Chorisops_tibialis_vs_Machimus_rusticus: 44	22358165	23053578	10227	10253	2_9287	2_13330	13	39377880	39606935	1883	1902	10_107	10_1776	13	-	39606935	39377880	1902	1883	10_1776	10_107
Chorisops_tibialis	Machimus_rusticus	2	1	Chorisops_tibialis_vs_Machimus_rusticus: 45	2311358	2846379	9461	9475	2_11732	2_15447	8	39612081	39819532	1903	1914	10_1030	10_2349	8	-	39819532	39612081	1914	1903	10_2349	10_1030
Chorisops_tibialis	Machimus_rusticus	2	1	Chorisops_tibialis_vs_Machimus_rusticus: 5	11462155	11659810	9844	9859	2_10660	2_11816	6	3204501	3231855	506	511	10_1741	10_1139	6	-	3231855	3204501	511	506	10_1139	10_1741
Chorisops_tibialis	Machimus_rusticus	2	1	Chorisops_tibialis_vs_Machimus_rusticus: 6	19875022	20690951	10156	10178	2_10824	2_9539	7	3916824	4120505	534	542	10_1764	10_433	7	-	4120505	3916824	542	534	10_433	10_1764
Chorisops_tibialis	Machimus_rusticus	2	1	Chorisops_tibialis_vs_Machimus_rusticus: 7	1198136	1779721	9405	9420	2_9841	2_11028	8	4817319	5230801	578	586	10_2341	10_1870	8	-	5230801	4817319	586	578	10_1870	10_2341
Chorisops_tibialis	Machimus_rusticus	2	1	Chorisops_tibialis_vs_Machimus_rusticus: 8	5675798	5944582	9585	9597	2_14563	2_13390	8	5286290	5418938	591	598	10_2201	10_229	8	-	5418938	5286290	598	591	10_229	10_2201
Chorisops_tibialis	Machimus_rusticus	2	1	Chorisops_tibialis_vs_Machimus_rusticus: 86	70145818	70696308	11553	11592	2_16203	2_16458	6	56642874	56700830	2750	2755	10_2054	10_1559	6	-	56700830	56642874	2755	2750	10_1559	10_2054
Chorisops_tibialis	Machimus_rusticus	2	2	Chorisops_tibialis_vs_Machimus_rusticus: 101	272579904	273018412	16290	16311	2_13826	2_9717	9	18783055	19034295	3267	3281	10_4367	10_3164	9	-	19034295	18783055	3281	3267	10_3164	10_4367
Chorisops_tibialis	Machimus_rusticus	2	2	Chorisops_tibialis_vs_Machimus_rusticus: 102	153405407	153874650	13476	13494	2_14241	2_10090	7	19642234	19745964	3294	3305	10_4180	10_2912	7	-	19745964	19642234	3305	3294	10_2912	10_4180
Chorisops_tibialis	Machimus_rusticus	2	2	Chorisops_tibialis_vs_Machimus_rusticus: 103	166758015	171395411	13740	13811	2_14017	2_9006	8	19846061	20093165	3307	3321	10_2868	10_4080	8	-	20093165	19846061	3321	3307	10_4080	10_2868
Chorisops_tibialis	Machimus_rusticus	2	2	Chorisops_tibialis_vs_Machimus_rusticus: 104	165643114	166062090	13712	13724	2_13355	2_12462	9	20326156	20429551	3330	3339	10_3294	10_2588	9	-	20429551	20326156	3339	3330	10_2588	10_3294
Chorisops_tibialis	Machimus_rusticus	2	2	Chorisops_tibialis_vs_Machimus_rusticus: 106	246131393	247317176	15678	15708	2_14731	2_15211	7	21298632	21747273	3374	3380	10_4171	10_4191	7	-	21747273	21298632	3380	3374	10_4191	10_4171
Chorisops_tibialis	Machimus_rusticus	2	2	Chorisops_tibialis_vs_Machimus_rusticus: 108	313109936	313779698	17428	17457	2_16422	2_14420	8	23864140	24096769	3434	3453	10_2497	10_2795	8	-	24096769	23864140	3453	3434	10_2795	10_2497
Chorisops_tibialis	Machimus_rusticus	2	2	Chorisops_tibialis_vs_Machimus_rusticus: 111	311841299	312992168	17392	17420	2_12976	2_9180	10	25098425	25782875	3492	3509	10_2797	10_3623	10	-	25782875	25098425	3509	3492	10_3623	10_2797
Chorisops_tibialis	Machimus_rusticus	2	2	Chorisops_tibialis_vs_Machimus_rusticus: 112	314583703	315060429	17484	17501	2_15484	2_16650	13	25845542	26131101	3517	3533	10_3384	10_3662	13	-	26131101	25845542	3533	3517	10_3662	10_3384
Chorisops_tibialis	Machimus_rusticus	2	2	Chorisops_tibialis_vs_Machimus_rusticus: 115	308642439	308694099	17267	17274	2_9620	2_13482	6	26646501	26672118	3550	3555	10_3328	10_3932	6	-	26672118	26646501	3555	3550	10_3932	10_3328
Chorisops_tibialis	Machimus_rusticus	2	2	Chorisops_tibialis_vs_Machimus_rusticus: 117	298499076	299726595	16929	16950	2_8540	2_15779	7	26961357	27501186	3569	3576	10_3320	10_4344	7	-	27501186	26961357	3576	3569	10_4344	10_3320
Chorisops_tibialis	Machimus_rusticus	2	2	Chorisops_tibialis_vs_Machimus_rusticus: 118	231632799	232320499	15311	15323	2_12243	2_12538	9	27526923	27993329	3581	3591	10_4272	10_3589	9	-	27993329	27526923	3591	3581	10_3589	10_4272
Chorisops_tibialis	Machimus_rusticus	2	2	Chorisops_tibialis_vs_Machimus_rusticus: 119	245051060	245711212	15636	15651	2_16598	2_14102	8	28026933	28163972	3596	3607	10_3180	10_4126	8	-	28163972	28026933	3607	3596	10_4126	10_3180
Chorisops_tibialis	Machimus_rusticus	2	2	Chorisops_tibialis_vs_Machimus_rusticus: 121	283958551	284994872	16531	16544	2_15503	2_13578	6	28601660	28936104	3617	3625	10_3755	10_2632	6	-	28936104	28601660	3625	3617	10_2632	10_3755
Chorisops_tibialis	Machimus_rusticus	2	2	Chorisops_tibialis_vs_Machimus_rusticus: 125	232333033	232908716	15324	15352	2_11805	2_8883	9	29729815	29997548	3682	3695	10_4181	10_3618	9	-	29997548	29729815	3695	3682	10_3618	10_4181
Chorisops_tibialis	Machimus_rusticus	2	2	Chorisops_tibialis_vs_Machimus_rusticus: 128	213817411	214734955	14855	14881	2_8990	2_15134	6	32438968	32632702	3798	3805	10_3474	10_2501	6	-	32632702	32438968	3805	3798	10_2501	10_3474
Chorisops_tibialis	Machimus_rusticus	2	2	Chorisops_tibialis_vs_Machimus_rusticus: 129	150756974	152906603	13412	13457	2_13219	2_14620	11	33004383	33175714	3831	3846	10_4333	10_3003	11	-	33175714	33004383	3846	3831	10_3003	10_4333
Chorisops_tibialis	Machimus_rusticus	2	2	Chorisops_tibialis_vs_Machimus_rusticus: 131	172658989	173034679	13832	13845	2_9981	2_15669	6	33611503	33696484	3865	3875	10_2539	10_3002	6	-	33696484	33611503	3875	3865	10_3002	10_2539
Chorisops_tibialis	Machimus_rusticus	2	2	Chorisops_tibialis_vs_Machimus_rusticus: 132	187241952	187376798	14106	14113	2_12008	2_12260	6	33706350	33755387	3877	3885	10_3174	10_2489	6	-	33755387	33706350	3885	3877	10_2489	10_3174
Chorisops_tibialis	Machimus_rusticus	2	2	Chorisops_tibialis_vs_Machimus_rusticus: 137	174702309	177349540	13878	13940	2_11592	2_9337	6	34334693	35065563	3919	3932	10_4238	10_4332	6	-	35065563	34334693	3932	3919	10_4332	10_4238
Chorisops_tibialis	Machimus_rusticus	2	2	Chorisops_tibialis_vs_Machimus_rusticus: 139	185062731	185614873	14043	14062	2_12270	2_12455	10	37036503	37270266	4022	4032	10_2710	10_3072	10	-	37270266	37036503	4032	4022	10_3072	10_2710
Chorisops_tibialis	Machimus_rusticus	2	2	Chorisops_tibialis_vs_Machimus_rusticus: 141	276036582	276277126	16365	16374	2_14435	2_10937	7	37978249	38062763	4067	4073	10_3208	10_3008	7	-	38062763	37978249	4073	4067	10_3008	10_3208
Chorisops_tibialis	Machimus_rusticus	2	2	Chorisops_tibialis_vs_Machimus_rusticus: 142	309451607	310944285	17321	17364	2_11279	2_15221	14	38067502	38842452	4074	4091	10_2473	10_3100	14	-	38842452	38067502	4091	4074	10_3100	10_2473
Chorisops_tibialis	Machimus_rusticus	2	2	Chorisops_tibialis_vs_Machimus_rusticus: 144	261038035	263331102	16054	16117	2_16298	2_15171	9	39283527	40120887	4107	4129	10_4037	10_2957	9	-	40120887	39283527	4129	4107	10_2957	10_4037
Chorisops_tibialis	Machimus_rusticus	2	2	Chorisops_tibialis_vs_Machimus_rusticus: 146	258070004	258669639	15978	15991	2_15531	2_13408	8	40310585	40422996	4159	4172	10_3602	10_3204	8	-	40422996	40310585	4172	4159	10_3204	10_3602
Chorisops_tibialis	Machimus_rusticus	2	2	Chorisops_tibialis_vs_Machimus_rusticus: 150	302267101	304036004	17062	17107	2_13037	2_10881	15	41630519	42270599	4286	4310	10_2979	10_3790	15	-	42270599	41630519	4310	4286	10_3790	10_2979
Chorisops_tibialis	Machimus_rusticus	2	2	Chorisops_tibialis_vs_Machimus_rusticus: 152	243920192	244814690	15602	15628	2_13762	2_12235	16	42343298	42529907	4321	4337	10_3747	10_3449	16	-	42529907	42343298	4337	4321	10_3449	10_3747
Chorisops_tibialis	Machimus_rusticus	2	2	Chorisops_tibialis_vs_Machimus_rusticus: 155	279442529	281781309	16455	16487	2_11376	2_9952	11	43714088	44157842	4389	4402	10_3812	10_3427	11	-	44157842	43714088	4402	4389	10_3427	10_3812
Chorisops_tibialis	Machimus_rusticus	2	2	Chorisops_tibialis_vs_Machimus_rusticus: 158	306756806	308196166	17210	17253	2_13797	2_9247	22	45620927	46256193	4491	4518	10_3227	10_3047	22	-	46256193	45620927	4518	4491	10_3047	10_3227
Chorisops_tibialis	Machimus_rusticus	2	2	Chorisops_tibialis_vs_Machimus_rusticus: 160	297055838	298399509	16884	16925	2_8795	2_11668	22	47425725	47843368	4567	4593	10_4015	10_4406	22	-	47843368	47425725	4593	4567	10_4406	10_4015
Chorisops_tibialis	Machimus_rusticus	2	2	Chorisops_tibialis_vs_Machimus_rusticus: 163	263358053	264007231	16118	16139	2_8806	2_15902	7	48695349	48812948	4633	4645	10_2622	10_3786	7	-	48812948	48695349	4645	4633	10_3786	10_2622
Chorisops_tibialis	Machimus_rusticus	2	2	Chorisops_tibialis_vs_Machimus_rusticus: 164	240393664	241164943	15507	15544	2_16119	2_9548	8	48907005	49125840	4662	4679	10_2742	10_3249	8	-	49125840	48907005	4679	4662	10_3249	10_2742
Chorisops_tibialis	Machimus_rusticus	2	2	Chorisops_tibialis_vs_Machimus_rusticus: 165	220943912	221784192	15022	15056	2_16489	2_10763	11	49283292	49425558	4683	4693	10_3075	10_3691	11	-	49425558	49283292	4693	4683	10_3691	10_3075
Chorisops_tibialis	Machimus_rusticus	2	2	Chorisops_tibialis_vs_Machimus_rusticus: 88	250336109	252563823	15774	15814	2_9407	2_13421	7	137332	946027	2803	2814	10_3990	10_2949	7	-	946027	137332	2814	2803	10_2949	10_3990
Chorisops_tibialis	Machimus_rusticus	2	2	Chorisops_tibialis_vs_Machimus_rusticus: 89	264254306	267084497	16149	16192	2_9869	2_11735	12	955937	1519932	2816	2831	10_4164	10_3830	12	-	1519932	955937	2831	2816	10_3830	10_4164
Chorisops_tibialis	Machimus_rusticus	2	2	Chorisops_tibialis_vs_Machimus_rusticus: 92	219508353	220266330	14995	15009	2_12227	2_14569	7	2628783	2802199	2878	2887	10_3381	10_3269	7	-	2802199	2628783	2887	2878	10_3269	10_3381
Chorisops_tibialis	Machimus_rusticus	2	2	Chorisops_tibialis_vs_Machimus_rusticus: 93	190699062	200680277	14226	14577	2_16002	2_11751	10	3121072	4620417	2895	2916	10_3997	10_2836	10	-	4620417	3121072	2916	2895	10_2836	10_3997
Chorisops_tibialis	Machimus_rusticus	2	2	Chorisops_tibialis_vs_Machimus_rusticus: 94	256668651	257763299	15950	15971	2_10944	2_15135	11	4896891	5272156	2923	2934	10_4225	10_2882	11	-	5272156	4896891	2934	2923	10_2882	10_4225
Chorisops_tibialis	Machimus_rusticus	2	2	Chorisops_tibialis_vs_Machimus_rusticus: 97	189352040	189779466	14172	14191	2_15947	2_16211	12	8447582	10138251	3051	3095	10_3156	10_2684	12	-	10138251	8447582	3095	3051	10_2684	10_3156
Chorisops_tibialis	Machimus_rusticus	2	2	Chorisops_tibialis_vs_Machimus_rusticus: 98	313963181	314579613	17468	17483	2_16615	2_12469	7	13984075	16896534	3167	3202	10_2555	10_4083	7	-	16896534	13984075	3202	3167	10_4083	10_2555
Chorisops_tibialis	Machimus_rusticus	2	2	Chorisops_tibialis_vs_Machimus_rusticus: 99	295645736	296493175	16850	16870	2_13800	2_10257	10	17886551	18327682	3225	3238	10_2721	10_3970	10	-	18327682	17886551	3238	3225	10_3970	10_2721
Chorisops_tibialis	Machimus_rusticus	2	3	Chorisops_tibialis_vs_Machimus_rusticus: 199	108612158	109294753	12438	12458	2_12889	2_14361	11	11543147	11650747	5388	5409	10_5362	10_5340	11	-	11650747	11543147	5409	5388	10_5340	10_5362
Chorisops_tibialis	Machimus_rusticus	2	3	Chorisops_tibialis_vs_Machimus_rusticus: 207	89523901	89951839	12012	12035	2_16585	2_10589	7	30008223	30090638	5839	5845	10_4506	10_6332	7	-	30090638	30008223	5845	5839	10_6332	10_4506
Chorisops_tibialis	Machimus_rusticus	2	3	Chorisops_tibialis_vs_Machimus_rusticus: 209	115942372	116531562	12633	12651	2_15493	2_15251	7	30101854	30216117	5847	5854	10_4523	10_5088	7	-	30216117	30101854	5854	5847	10_5088	10_4523
Chorisops_tibialis	Machimus_rusticus	2	3	Chorisops_tibialis_vs_Machimus_rusticus: 210	87545392	89502923	11980	12011	2_12544	2_14307	11	30216832	31030128	5855	5876	10_5042	10_6152	11	-	31030128	30216832	5876	5855	10_6152	10_5042
Chorisops_tibialis	Machimus_rusticus	2	3	Chorisops_tibialis_vs_Machimus_rusticus: 212	27880092	28410744	10393	10406	2_14640	2_11203	6	31569530	31832461	5911	5917	10_5029	10_5677	6	-	31832461	31569530	5917	5911	10_5677	10_5029
Chorisops_tibialis	Machimus_rusticus	2	3	Chorisops_tibialis_vs_Machimus_rusticus: 213	131079095	132500394	13025	13066	2_10851	2_8980	14	31848077	32005021	5918	5933	10_5032	10_4633	14	-	32005021	31848077	5933	5918	10_4633	10_5032
Chorisops_tibialis	Machimus_rusticus	2	3	Chorisops_tibialis_vs_Machimus_rusticus: 214	39746375	40246067	10697	10712	2_16141	2_15997	11	32235040	32394810	5959	5972	10_6151	10_4769	11	-	32394810	32235040	5972	5959	10_4769	10_6151
Chorisops_tibialis	Machimus_rusticus	2	3	Chorisops_tibialis_vs_Machimus_rusticus: 220	110392802	113211387	12490	12563	2_11039	2_15334	23	35093059	36146095	6103	6137	10_4821	10_4805	23	-	36146095	35093059	6137	6103	10_4805	10_4821
Chorisops_tibialis	Machimus_rusticus	2	3	Chorisops_tibialis_vs_Machimus_rusticus: 222	122868143	125016441	12863	12893	2_13147	2_8610	8	36667657	36965438	6170	6178	10_5872	10_4650	8	-	36965438	36667657	6178	6170	10_4650	10_5872
Chorisops_tibialis	Machimus_rusticus	2	3	Chorisops_tibialis_vs_Machimus_rusticus: 227	104545238	105589212	12311	12340	2_9064	2_10613	8	40341237	40434611	6343	6353	10_5269	10_4876	8	-	40434611	40341237	6353	6343	10_4876	10_5269
Chorisops_tibialis	Machimus_rusticus	2	3	Chorisops_tibialis_vs_Machimus_rusticus: 228	30834549	32019090	10466	10499	2_11655	2_16262	16	40438076	40888181	6355	6372	10_6156	10_6285	16	-	40888181	40438076	6372	6355	10_6285	10_6156
Chorisops_tibialis	Machimus_rusticus	2	3	Chorisops_tibialis_vs_Machimus_rusticus: 230	126779798	127713095	12935	12952	2_15796	2_14633	7	41544332	41751343	6421	6427	10_5297	10_4828	7	-	41751343	41544332	6427	6421	10_4828	10_5297
Chorisops_tibialis	Machimus_rusticus	2	6	Chorisops_tibialis_vs_Machimus_rusticus: 383	209326963	211596134	14729	14809	2_9740	2_16221	10	44034	824537	10263	10293	10_11064	10_10278	10	-	824537	44034	10293	10263	10_10278	10_11064
Chorisops_tibialis	Machimus_rusticus	3	3	Chorisops_tibialis_vs_Machimus_rusticus: 172	99690387	100802805	19910	19934	2_20843	2_18708	11	232158	392609	4829	4839	10_4450	10_5458	11	-	392609	232158	4839	4829	10_5458	10_4450
Chorisops_tibialis	Machimus_rusticus	3	3	Chorisops_tibialis_vs_Machimus_rusticus: 173	54442158	58811451	19041	19095	2_20654	2_20488	11	392928	1248269	4840	4853	10_4896	10_6017	11	-	1248269	392928	4853	4840	10_6017	10_4896
Chorisops_tibialis	Machimus_rusticus	3	3	Chorisops_tibialis_vs_Machimus_rusticus: 175	2053617	3483558	17606	17636	2_17233	2_19242	8	1660090	2085761	4909	4919	10_5785	10_6269	8	-	2085761	1660090	4919	4909	10_6269	10_5785
Chorisops_tibialis	Machimus_rusticus	3	3	Chorisops_tibialis_vs_Machimus_rusticus: 176	95654419	96595097	19804	19825	2_18534	2_20804	7	2151380	2341622	4932	4940	10_5070	10_5743	7	-	2341622	2151380	4940	4932	10_5743	10_5070
Chorisops_tibialis	Machimus_rusticus	3	3	Chorisops_tibialis_vs_Machimus_rusticus: 180	78501527	80694346	19464	19503	2_19223	2_18529	10	4119734	4742650	5024	5042	10_5256	10_6091	10	-	4742650	4119734	5042	5024	10_6091	10_5256
Chorisops_tibialis	Machimus_rusticus	3	3	Chorisops_tibialis_vs_Machimus_rusticus: 181	23872245	24599369	18278	18291	2_17722	2_16659	6	5481008	5711383	5064	5069	10_5169	10_5472	6	-	5711383	5481008	5069	5064	10_5472	10_5169
Chorisops_tibialis	Machimus_rusticus	3	3	Chorisops_tibialis_vs_Machimus_rusticus: 182	98084153	98777888	19872	19892	2_17433	2_21115	10	5817833	6043742	5072	5083	10_6031	10_5244	10	-	6043742	5817833	5083	5072	10_5244	10_6031
Chorisops_tibialis	Machimus_rusticus	3	3	Chorisops_tibialis_vs_Machimus_rusticus: 183	42915469	43594939	18709	18725	2_20983	2_18397	6	6664216	6720673	5125	5130	10_4923	10_6110	6	-	6720673	6664216	5130	5125	10_6110	10_4923
Chorisops_tibialis	Machimus_rusticus	3	3	Chorisops_tibialis_vs_Machimus_rusticus: 184	47297722	47578242	18821	18828	2_20854	2_20194	6	6775492	6909592	5137	5144	10_5266	10_5277	6	-	6909592	6775492	5144	5137	10_5277	10_5266
Chorisops_tibialis	Machimus_rusticus	3	3	Chorisops_tibialis_vs_Machimus_rusticus: 186	60757211	62069465	19145	19162	2_16701	2_18085	5	7231750	7618623	5166	5175	10_5310	10_6322	5	-	7618623	7231750	5175	5166	10_6322	10_5310
Chorisops_tibialis	Machimus_rusticus	3	3	Chorisops_tibialis_vs_Machimus_rusticus: 188	80808403	80969180	19509	19516	2_19300	2_17851	6	7950842	7981523	5191	5196	10_5498	10_6397	6	-	7981523	7950842	5196	5191	10_6397	10_5498
Chorisops_tibialis	Machimus_rusticus	3	3	Chorisops_tibialis_vs_Machimus_rusticus: 190	92931793	95609401	19751	19797	2_18877	2_19533	12	8429025	8983071	5228	5242	10_4955	10_4510	12	-	8983071	8429025	5242	5228	10_4510	10_4955
Chorisops_tibialis	Machimus_rusticus	3	3	Chorisops_tibialis_vs_Machimus_rusticus: 191	62297396	63474181	19173	19200	2_19273	2_19164	13	9064606	9289758	5244	5263	10_6311	10_4552	13	-	9289758	9064606	5263	5244	10_4552	10_6311
Chorisops_tibialis	Machimus_rusticus	3	3	Chorisops_tibialis_vs_Machimus_rusticus: 194	39053780	39379658	18623	18637	2_18167	2_19848	9	10140874	10198150	5316	5324	10_5908	10_6404	9	-	10198150	10140874	5324	5316	10_6404	10_5908
Chorisops_tibialis	Machimus_rusticus	3	3	Chorisops_tibialis_vs_Machimus_rusticus: 202	1562058	1959141	17578	17598	2_17420	2_18517	17	14608416	14858605	5527	5547	10_4819	10_4707	17	-	14858605	14608416	5547	5527	10_4707	10_4819
Chorisops_tibialis	Machimus_rusticus	3	3	Chorisops_tibialis_vs_Machimus_rusticus: 203	13918746	18040612	18020	18126	2_21276	2_17457	40	14859194	16908342	5548	5600	10_4918	10_5107	40	-	16908342	14859194	5600	5548	10_5107	10_4918
Chorisops_tibialis	Machimus_rusticus	3	3	Chorisops_tibialis_vs_Machimus_rusticus: 205	101496928	101942175	19955	19967	2_18785	2_17106	7	26419096	26778746	5722	5733	10_4705	10_5467	7	-	26778746	26419096	5733	5722	10_5467	10_4705
Chorisops_tibialis	Machimus_rusticus	3	3	Chorisops_tibialis_vs_Machimus_rusticus: 236	50859034	52392198	18926	18957	2_20315	2_19386	17	44947158	45344428	6562	6596	10_5130	10_5983	17	-	45344428	44947158	6596	6562	10_5983	10_5130
Chorisops_tibialis	Machimus_rusticus	3	3	Chorisops_tibialis_vs_Machimus_rusticus: 238	45010195	46965150	18741	18813	2_21054	2_18878	29	45847260	46360195	6611	6646	10_6180	10_5364	29	-	46360195	45847260	6646	6611	10_5364	10_6180
Chorisops_tibialis	Machimus_rusticus	3	3	Chorisops_tibialis_vs_Machimus_rusticus: 239	87572602	88770632	19662	19681	2_18048	2_17197	7	46915001	47107029	6679	6689	10_5710	10_4827	7	-	47107029	46915001	6689	6679	10_4827	10_5710
Chorisops_tibialis	Machimus_rusticus	3	3	Chorisops_tibialis_vs_Machimus_rusticus: 241	86077597	87212246	19630	19649	2_20954	2_19018	5	47172208	47327772	6698	6705	10_6234	10_5289	5	-	47327772	47172208	6705	6698	10_5289	10_6234
Chorisops_tibialis	Machimus_rusticus	3	3	Chorisops_tibialis_vs_Machimus_rusticus: 242	76775104	77169059	19416	19428	2_18121	2_17026	6	47338864	47400332	6709	6715	10_6128	10_5036	6	-	47400332	47338864	6715	6709	10_5036	10_6128
Chorisops_tibialis	Machimus_rusticus	3	3	Chorisops_tibialis_vs_Machimus_rusticus: 245	39535939	40247590	18641	18657	2_19348	2_20796	5	47698399	47817625	6724	6728	10_5601	10_5639	5	-	47817625	47698399	6728	6724	10_5639	10_5601
Chorisops_tibialis	Machimus_rusticus	3	3	Chorisops_tibialis_vs_Machimus_rusticus: 246	12524472	13232613	17963	17994	2_18156	2_18681	10	47818352	48053956	6729	6747	10_6015	10_6105	10	-	48053956	47818352	6747	6729	10_6105	10_6015
Chorisops_tibialis	Machimus_rusticus	3	5	Chorisops_tibialis_vs_Machimus_rusticus: 329	157910682	161879806	21079	21125	2_17412	2_19285	13	286290	1495173	8662	8692	10_8430	10_9055	13	-	1495173	286290	8692	8662	10_9055	10_8430
Chorisops_tibialis	Machimus_rusticus	3	5	Chorisops_tibialis_vs_Machimus_rusticus: 330	175694244	176029983	21545	21557	2_19653	2_20891	9	1495564	1680058	8693	8709	10_9362	10_9451	9	-	1680058	1495564	8709	8693	10_9451	10_9362
Chorisops_tibialis	Machimus_rusticus	3	5	Chorisops_tibialis_vs_Machimus_rusticus: 331	176815244	177472175	21589	21627	2_21173	2_19602	13	1685169	1970409	8710	8729	10_8336	10_9105	13	-	1970409	1685169	8729	8710	10_9105	10_8336
Chorisops_tibialis	Machimus_rusticus	3	5	Chorisops_tibialis_vs_Machimus_rusticus: 332	143283151	144323754	20807	20824	2_20469	2_18188	8	2350267	2426858	8764	8772	10_9871	10_9117	8	-	2426858	2350267	8772	8764	10_9117	10_9871
Chorisops_tibialis	Machimus_rusticus	3	5	Chorisops_tibialis_vs_Machimus_rusticus: 333	164842742	166687460	21225	21271	2_16949	2_18332	9	2469629	2849412	8780	8793	10_8679	10_9194	9	-	2849412	2469629	8793	8780	10_9194	10_8679
Chorisops_tibialis	Machimus_rusticus	3	5	Chorisops_tibialis_vs_Machimus_rusticus: 336	185044101	185744989	21926	21946	2_17494	2_18653	9	4282194	4834464	8869	8888	10_8851	10_9842	9	-	4834464	4282194	8888	8869	10_9842	10_8851
Chorisops_tibialis	Machimus_rusticus	3	5	Chorisops_tibialis_vs_Machimus_rusticus: 337	118089665	120250992	20276	20323	2_19301	2_17645	8	5123415	5424399	8890	8899	10_9610	10_8842	8	-	5424399	5123415	8899	8890	10_8842	10_9610
Chorisops_tibialis	Machimus_rusticus	3	5	Chorisops_tibialis_vs_Machimus_rusticus: 339	181656686	181850948	21784	21796	2_19221	2_20818	8	5850962	5986670	8917	8929	10_9773	10_9570	8	-	5986670	5850962	8929	8917	10_9570	10_9773
Chorisops_tibialis	Machimus_rusticus	3	5	Chorisops_tibialis_vs_Machimus_rusticus: 342	166825587	168131414	21281	21304	2_16919	2_18810	12	7629760	8153508	8993	9004	10_9290	10_8332	12	-	8153508	7629760	9004	8993	10_8332	10_9290
Chorisops_tibialis	Machimus_rusticus	3	5	Chorisops_tibialis_vs_Machimus_rusticus: 345	35279240	36737910	18525	18561	2_21072	2_17259	11	17825248	18661540	9197	9212	10_8952	10_9403	11	-	18661540	17825248	9212	9197	10_9403	10_8952
Chorisops_tibialis	Machimus_rusticus	3	5	Chorisops_tibialis_vs_Machimus_rusticus: 346	131907725	132370379	20579	20586	2_18533	2_20380	6	18813395	18958802	9213	9220	10_8794	10_8761	6	-	18958802	18813395	9220	9213	10_8761	10_8794
Chorisops_tibialis	Machimus_rusticus	3	5	Chorisops_tibialis_vs_Machimus_rusticus: 347	129689407	131073920	20507	20548	2_18426	2_16778	16	19810979	20193893	9272	9301	10_8792	10_9086	16	-	20193893	19810979	9301	9272	10_9086	10_8792
Chorisops_tibialis	Machimus_rusticus	3	5	Chorisops_tibialis_vs_Machimus_rusticus: 348	102528193	103936801	19987	20006	2_17286	2_20251	7	20247934	20384238	9304	9313	10_8515	10_9494	7	-	20384238	20247934	9313	9304	10_9494	10_8515
Chorisops_tibialis	Machimus_rusticus	3	5	Chorisops_tibialis_vs_Machimus_rusticus: 351	124912873	127426672	20411	20455	2_20892	2_19981	7	22085506	22886799	9387	9407	10_8505	10_8864	7	-	22886799	22085506	9407	9387	10_8864	10_8505
Chorisops_tibialis	Machimus_rusticus	3	5	Chorisops_tibialis_vs_Machimus_rusticus: 353	186840243	187162719	21998	22010	2_18450	2_18137	7	23124982	23292206	9427	9435	10_9867	10_9283	7	-	23292206	23124982	9435	9427	10_9283	10_9867
Chorisops_tibialis	Machimus_rusticus	3	5	Chorisops_tibialis_vs_Machimus_rusticus: 354	179988537	181451094	21725	21767	2_17300	2_19910	16	23436307	24331045	9450	9471	10_9685	10_8838	16	-	24331045	23436307	9471	9450	10_8838	10_9685
Chorisops_tibialis	Machimus_rusticus	3	5	Chorisops_tibialis_vs_Machimus_rusticus: 356	67161785	67668397	19287	19306	2_17516	2_16963	7	26083231	26127966	9524	9530	10_9606	10_8972	7	-	26127966	26083231	9530	9524	10_8972	10_9606
Chorisops_tibialis	Machimus_rusticus	3	5	Chorisops_tibialis_vs_Machimus_rusticus: 359	127636255	129424194	20461	20494	2_19369	2_18291	8	26922886	27226895	9570	9579	10_8340	10_9698	8	-	27226895	26922886	9579	9570	10_9698	10_8340
Chorisops_tibialis	Machimus_rusticus	3	5	Chorisops_tibialis_vs_Machimus_rusticus: 361	107865820	109934743	20075	20108	2_20150	2_21273	14	27632462	27910135	9616	9634	10_9172	10_8737	14	-	27910135	27632462	9634	9616	10_8737	10_9172
Chorisops_tibialis	Machimus_rusticus	3	5	Chorisops_tibialis_vs_Machimus_rusticus: 363	162543901	162944581	21148	21162	2_20321	2_20526	8	29316535	29393466	9769	9784	10_8995	10_8583	8	-	29393466	29316535	9784	9769	10_8583	10_8995
Chorisops_tibialis	Machimus_rusticus	3	5	Chorisops_tibialis_vs_Machimus_rusticus: 365	172910329	173108388	21426	21440	2_17983	2_17617	9	30685198	30735042	9828	9836	10_9442	10_8988	9	-	30735042	30685198	9836	9828	10_8988	10_9442
Chorisops_tibialis	Machimus_rusticus	3	5	Chorisops_tibialis_vs_Machimus_rusticus: 370	172077059	172219834	21392	21402	2_19106	2_17716	8	32819389	32850431	9931	9939	10_8613	10_8726	8	-	32850431	32819389	9939	9931	10_8726	10_8613
Chorisops_tibialis	Machimus_rusticus	3	5	Chorisops_tibialis_vs_Machimus_rusticus: 371	182821280	183472361	21837	21858	2_20747	2_16714	9	33234998	33550402	9952	9965	10_8903	10_9127	9	-	33550402	33234998	9965	9952	10_9127	10_8903
Chorisops_tibialis	Machimus_rusticus	3	5	Chorisops_tibialis_vs_Machimus_rusticus: 372	69475035	75300452	19323	19392	2_18983	2_17383	15	33563288	34350050	9969	9989	10_8867	10_8289	15	-	34350050	33563288	9989	9969	10_8289	10_8867
Chorisops_tibialis	Machimus_rusticus	3	5	Chorisops_tibialis_vs_Machimus_rusticus: 373	109943673	111095597	20109	20133	2_17670	2_19995	7	34988570	35089189	10023	10033	10_9778	10_9411	7	-	35089189	34988570	10033	10023	10_9411	10_9778
Chorisops_tibialis	Machimus_rusticus	3	5	Chorisops_tibialis_vs_Machimus_rusticus: 381	190544939	190745077	22102	22123	2_20422	2_21180	8	38094743	38225301	10213	10233	10_8880	10_8419	8	-	38225301	38094743	10233	10213	10_8419	10_8880
Machimus_rusticus	Chorisops_tibialis	1	1	Chorisops_tibialis_vs_Machimus_rusticus: 24	26703221	27017978	1213	1232	10_274	10_304	19	166954042	168148117	5150	5185	2_3722	2_7505	19	-	168148117	166954042	5185	5150	2_7505	2_3722
Machimus_rusticus	Chorisops_tibialis	1	1	Chorisops_tibialis_vs_Machimus_rusticus: 30	31698694	31897151	1430	1441	10_268	10_472	8	124535304	124935943	4233	4243	2_7756	2_5250	8	-	124935943	124535304	4243	4233	2_5250	2_7756
Machimus_rusticus	Chorisops_tibialis	1	1	Chorisops_tibialis_vs_Machimus_rusticus: 31	31909262	32569774	1443	1471	10_341	10_1203	15	154564394	156823494	4841	4879	2_1507	2_8031	15	-	156823494	154564394	4879	4841	2_8031	2_1507
Machimus_rusticus	Chorisops_tibialis	1	1	Chorisops_tibialis_vs_Machimus_rusticus: 32	32783298	32879643	1483	1494	10_878	10_2064	6	198314056	198611888	5850	5871	2_3111	2_5733	6	-	198611888	198314056	5871	5850	2_5733	2_3111
Machimus_rusticus	Chorisops_tibialis	1	1	Chorisops_tibialis_vs_Machimus_rusticus: 34	35063359	35581861	1609	1627	10_455	10_1809	16	169678111	172275504	5225	5264	2_1153	2_6638	16	-	172275504	169678111	5264	5225	2_6638	2_1153
Machimus_rusticus	Chorisops_tibialis	1	1	Chorisops_tibialis_vs_Machimus_rusticus: 35	35648375	36169912	1635	1648	10_1152	10_2335	6	148164635	150938679	4708	4731	2_6039	2_4193	6	-	150938679	148164635	4731	4708	2_4193	2_6039
Machimus_rusticus	Chorisops_tibialis	1	1	Chorisops_tibialis_vs_Machimus_rusticus: 42	37960100	38564790	1829	1838	10_521	10_561	10	180322540	183330289	5418	5458	2_5412	2_427	10	-	183330289	180322540	5458	5418	2_427	2_5412
Machimus_rusticus	Chorisops_tibialis	1	1	Chorisops_tibialis_vs_Machimus_rusticus: 50	41728663	42278838	2000	2031	10_409	10_286	8	143508223	145202750	4596	4623	2_7132	2_912	8	-	145202750	143508223	4623	4596	2_912	2_7132
Machimus_rusticus	Chorisops_tibialis	1	1	Chorisops_tibialis_vs_Machimus_rusticus: 52	42416859	42642537	2042	2048	10_208	10_774	6	183439640	184294114	5461	5471	2_8087	2_4837	6	-	184294114	183439640	5471	5461	2_4837	2_8087
Machimus_rusticus	Chorisops_tibialis	1	1	Chorisops_tibialis_vs_Machimus_rusticus: 58	45551804	45658742	2175	2183	10_439	10_1336	6	197952168	198060208	5834	5839	2_4991	2_4750	6	-	198060208	197952168	5839	5834	2_4750	2_4991
Machimus_rusticus	Chorisops_tibialis	1	1	Chorisops_tibialis_vs_Machimus_rusticus: 59	45782826	46605832	2200	2238	10_1132	10_361	9	101375689	103948383	3741	3796	2_4388	2_2062	9	-	103948383	101375689	3796	3741	2_2062	2_4388
Machimus_rusticus	Chorisops_tibialis	1	1	Chorisops_tibialis_vs_Machimus_rusticus: 61	46782757	46999779	2251	2268	10_144	10_53	10	37295758	38234753	1976	2018	2_4547	2_7116	10	-	38234753	37295758	2018	1976	2_7116	2_4547
Machimus_rusticus	Chorisops_tibialis	1	1	Chorisops_tibialis_vs_Machimus_rusticus: 66	50100626	50242959	2399	2414	10_1500	10_2417	14	160679814	161363605	4999	5028	2_5368	2_2004	14	-	161363605	160679814	5028	4999	2_2004	2_5368
Machimus_rusticus	Chorisops_tibialis	1	1	Chorisops_tibialis_vs_Machimus_rusticus: 68	50610099	51024614	2450	2461	10_479	10_355	8	109853773	111525900	3952	3988	2_5110	2_4809	8	-	111525900	109853773	3988	3952	2_4809	2_5110
Machimus_rusticus	Chorisops_tibialis	1	1	Chorisops_tibialis_vs_Machimus_rusticus: 69	51029787	51241758	2462	2468	10_626	10_1039	6	49569579	50283632	2329	2345	2_1449	2_6183	6	-	50283632	49569579	2345	2329	2_6183	2_1449
Machimus_rusticus	Chorisops_tibialis	1	1	Chorisops_tibialis_vs_Machimus_rusticus: 71	51683679	51970104	2493	2505	10_1071	10_2031	12	38254411	39232539	2020	2051	2_4171	2_8038	12	-	39232539	38254411	2051	2020	2_8038	2_4171
Machimus_rusticus	Chorisops_tibialis	1	1	Chorisops_tibialis_vs_Machimus_rusticus: 72	52004354	52102743	2506	2513	10_1973	10_741	7	119396255	119801281	4125	4136	2_5191	2_4731	7	-	119801281	119396255	4136	4125	2_4731	2_5191
Machimus_rusticus	Chorisops_tibialis	1	1	Chorisops_tibialis_vs_Machimus_rusticus: 74	53247658	53395543	2558	2564	10_2380	10_225	6	50504413	51046894	2356	2367	2_1225	2_2113	6	-	51046894	50504413	2367	2356	2_2113	2_1225
Machimus_rusticus	Chorisops_tibialis	1	1	Chorisops_tibialis_vs_Machimus_rusticus: 76	53837122	53989197	2588	2604	10_1592	10_1608	12	151400028	151873321	4743	4767	2_2542	2_4726	12	-	151873321	151400028	4767	4743	2_4726	2_2542
Machimus_rusticus	Chorisops_tibialis	1	1	Chorisops_tibialis_vs_Machimus_rusticus: 77	54622135	54839674	2630	2640	10_418	10_514	11	152247479	153417896	4776	4800	2_7591	2_3605	11	-	153417896	152247479	4800	4776	2_3605	2_7591
Machimus_rusticus	Chorisops_tibialis	1	1	Chorisops_tibialis_vs_Machimus_rusticus: 78	54841751	54983854	2642	2653	10_2359	10_1170	10	146467346	147048883	4651	4666	2_5779	2_4626	10	-	147048883	146467346	4666	4651	2_4626	2_5779
Machimus_rusticus	Chorisops_tibialis	1	1	Chorisops_tibialis_vs_Machimus_rusticus: 81	55436436	55604684	2687	2696	10_1305	10_957	10	104003039	104965800	3797	3816	2_4485	2_3507	10	-	104965800	104003039	3816	3797	2_3507	2_4485
Machimus_rusticus	Chorisops_tibialis	1	1	Chorisops_tibialis_vs_Machimus_rusticus: 82	55614685	55734419	2697	2709	10_2405	10_413	9	187995721	188735374	5561	5582	2_4748	2_3688	9	-	188735374	187995721	5582	5561	2_3688	2_4748
Machimus_rusticus	Chorisops_tibialis	1	1	Chorisops_tibialis_vs_Machimus_rusticus: 87	57046207	57812667	2765	2789	10_1539	10_899	20	193904677	196911976	5734	5800	2_4796	2_5620	20	-	196911976	193904677	5800	5734	2_5620	2_4796
Machimus_rusticus	Chorisops_tibialis	1	2	Chorisops_tibialis_vs_Machimus_rusticus: 1	670913	734132	380	387	10_1484	10_906	6	4990417	5064550	9533	9540	2_11606	2_10147	6	-	5064550	4990417	9540	9533	2_10147	2_11606
Machimus_rusticus	Chorisops_tibialis	1	2	Chorisops_tibialis_vs_Machimus_rusticus: 10	6245343	6393889	628	637	10_72	10_1778	8	15918232	16122764	10010	10020	2_16205	2_10140	8	-	16122764	15918232	10020	10010	2_10140	2_16205
Machimus_rusticus	Chorisops_tibialis	1	2	Chorisops_tibialis_vs_Machimus_rusticus: 11	6841341	6928576	659	666	10_27	10_2425	7	9465160	9602572	9753	9760	2_15628	2_13944	7	-	9602572	9465160	9760	9753	2_13944	2_15628
Machimus_rusticus	Chorisops_tibialis	1	2	Chorisops_tibialis_vs_Machimus_rusticus: 12	7553827	7814097	693	703	10_1331	10_2147	11	6258155	6730446	9628	9641	2_15724	2_12293	11	-	6730446	6258155	9641	9628	2_12293	2_15724
Machimus_rusticus	Chorisops_tibialis	1	2	Chorisops_tibialis_vs_Machimus_rusticus: 16	10835391	10955788	829	836	10_395	10_92	6	21630707	21880766	10210	10217	2_15483	2_9972	6	-	21880766	21630707	10217	10210	2_9972	2_15483
Machimus_rusticus	Chorisops_tibialis	1	2	Chorisops_tibialis_vs_Machimus_rusticus: 18	13395026	13704300	966	976	10_1895	10_555	9	10535481	11374817	9808	9840	2_9767	2_10558	9	-	11374817	10535481	9840	9808	2_10558	2_9767
Machimus_rusticus	Chorisops_tibialis	1	2	Chorisops_tibialis_vs_Machimus_rusticus: 2	1204201	1434680	407	417	10_2387	10_306	7	603108	1168991	9373	9399	2_14558	2_11499	7	-	1168991	603108	9399	9373	2_11499	2_14558
Machimus_rusticus	Chorisops_tibialis	1	2	Chorisops_tibialis_vs_Machimus_rusticus: 20	14166180	16751859	987	1032	10_549	10_198	9	2902595	3913850	9481	9507	2_8566	2_15927	9	-	3913850	2902595	9507	9481	2_15927	2_8566
Machimus_rusticus	Chorisops_tibialis	1	2	Chorisops_tibialis_vs_Machimus_rusticus: 23	24960229	26685687	1172	1209	10_2207	10_1579	12	46713195	48082660	10883	10913	2_15880	2_12255	12	-	48082660	46713195	10913	10883	2_12255	2_15880
Machimus_rusticus	Chorisops_tibialis	1	2	Chorisops_tibialis_vs_Machimus_rusticus: 28	29152431	30368340	1319	1381	10_1328	10_571	15	34719350	41633536	10579	10756	2_11311	2_11512	15	-	41633536	34719350	10756	10579	2_11512	2_11311
Machimus_rusticus	Chorisops_tibialis	1	2	Chorisops_tibialis_vs_Machimus_rusticus: 29	31539454	31650473	1418	1426	10_1411	10_2096	6	18624538	18873881	10118	10128	2_10591	2_10459	6	-	18873881	18624538	10128	10118	2_10459	2_10591
Machimus_rusticus	Chorisops_tibialis	1	2	Chorisops_tibialis_vs_Machimus_rusticus: 39	37107723	37131934	1761	1767	10_1569	10_1467	7	5153213	5224251	9548	9555	2_10809	2_13073	7	-	5224251	5153213	9555	9548	2_13073	2_10809
Machimus_rusticus	Chorisops_tibialis	1	2	Chorisops_tibialis_vs_Machimus_rusticus: 40	37150825	37330961	1768	1788	10_638	10_1383	6	60463501	61628203	11229	11267	2_13960	2_11656	6	-	61628203	60463501	11267	11229	2_11656	2_13960
Machimus_rusticus	Chorisops_tibialis	1	2	Chorisops_tibialis_vs_Machimus_rusticus: 44	39377880	39606935	1883	1902	10_107	10_1776	13	22358165	23053578	10227	10253	2_9287	2_13330	13	-	23053578	22358165	10253	10227	2_13330	2_9287
Machimus_rusticus	Chorisops_tibialis	1	2	Chorisops_tibialis_vs_Machimus_rusticus: 45	39612081	39819532	1903	1914	10_1030	10_2349	8	2311358	2846379	9461	9475	2_11732	2_15447	8	-	2846379	2311358	9475	9461	2_15447	2_11732
Machimus_rusticus	Chorisops_tibialis	1	2	Chorisops_tibialis_vs_Machimus_rusticus: 5	3204501	3231855	506	511	10_1741	10_1139	6	11462155	11659810	9844	9859	2_10660	2_11816	6	-	11659810	11462155	9859	9844	2_11816	2_10660
Machimus_rusticus	Chorisops_tibialis	1	2	Chorisops_tibialis_vs_Machimus_rusticus: 6	3916824	4120505	534	542	10_1764	10_433	7	19875022	20690951	10156	10178	2_10824	2_9539	7	-	20690951	19875022	10178	10156	2_9539	2_10824
Machimus_rusticus	Chorisops_tibialis	1	2	Chorisops_tibialis_vs_Machimus_rusticus: 7	4817319	5230801	578	586	10_2341	10_1870	8	1198136	1779721	9405	9420	2_9841	2_11028	8	-	1779721	1198136	9420	9405	2_11028	2_9841
Machimus_rusticus	Chorisops_tibialis	1	2	Chorisops_tibialis_vs_Machimus_rusticus: 8	5286290	5418938	591	598	10_2201	10_229	8	5675798	5944582	9585	9597	2_14563	2_13390	8	-	5944582	5675798	9597	9585	2_13390	2_14563
Machimus_rusticus	Chorisops_tibialis	1	2	Chorisops_tibialis_vs_Machimus_rusticus: 86	56642874	56700830	2750	2755	10_2054	10_1559	6	70145818	70696308	11553	11592	2_16203	2_16458	6	-	70696308	70145818	11592	11553	2_16458	2_16203
Machimus_rusticus	Chorisops_tibialis	2	2	Chorisops_tibialis_vs_Machimus_rusticus: 101	18783055	19034295	3267	3281	10_4367	10_3164	9	272579904	273018412	16290	16311	2_13826	2_9717	9	-	273018412	272579904	16311	16290	2_9717	2_13826
Machimus_rusticus	Chorisops_tibialis	2	2	Chorisops_tibialis_vs_Machimus_rusticus: 102	19642234	19745964	3294	3305	10_4180	10_2912	7	153405407	153874650	13476	13494	2_14241	2_10090	7	-	153874650	153405407	13494	13476	2_10090	2_14241
Machimus_rusticus	Chorisops_tibialis	2	2	Chorisops_tibialis_vs_Machimus_rusticus: 103	19846061	20093165	3307	3321	10_2868	10_4080	8	166758015	171395411	13740	13811	2_14017	2_9006	8	-	171395411	166758015	13811	13740	2_9006	2_14017
Machimus_rusticus	Chorisops_tibialis	2	2	Chorisops_tibialis_vs_Machimus_rusticus: 104	20326156	20429551	3330	3339	10_3294	10_2588	9	165643114	166062090	13712	13724	2_13355	2_12462	9	-	166062090	165643114	13724	13712	2_12462	2_13355
Machimus_rusticus	Chorisops_tibialis	2	2	Chorisops_tibialis_vs_Machimus_rusticus: 106	21298632	21747273	3374	3380	10_4171	10_4191	7	246131393	247317176	15678	15708	2_14731	2_15211	7	-	247317176	246131393	15708	15678	2_15211	2_14731
Machimus_rusticus	Chorisops_tibialis	2	2	Chorisops_tibialis_vs_Machimus_rusticus: 108	23864140	24096769	3434	3453	10_2497	10_2795	8	313109936	313779698	17428	17457	2_16422	2_14420	8	-	313779698	313109936	17457	17428	2_14420	2_16422
Machimus_rusticus	Chorisops_tibialis	2	2	Chorisops_tibialis_vs_Machimus_rusticus: 111	25098425	25782875	3492	3509	10_2797	10_3623	10	311841299	312992168	17392	17420	2_12976	2_9180	10	-	312992168	311841299	17420	17392	2_9180	2_12976
Machimus_rusticus	Chorisops_tibialis	2	2	Chorisops_tibialis_vs_Machimus_rusticus: 112	25845542	26131101	3517	3533	10_3384	10_3662	13	314583703	315060429	17484	17501	2_15484	2_16650	13	-	315060429	314583703	17501	17484	2_16650	2_15484
Machimus_rusticus	Chorisops_tibialis	2	2	Chorisops_tibialis_vs_Machimus_rusticus: 115	26646501	26672118	3550	3555	10_3328	10_3932	6	308642439	308694099	17267	17274	2_9620	2_13482	6	-	308694099	308642439	17274	17267	2_13482	2_9620
Machimus_rusticus	Chorisops_tibialis	2	2	Chorisops_tibialis_vs_Machimus_rusticus: 117	26961357	27501186	3569	3576	10_3320	10_4344	7	298499076	299726595	16929	16950	2_8540	2_15779	7	-	299726595	298499076	16950	16929	2_15779	2_8540
Machimus_rusticus	Chorisops_tibialis	2	2	Chorisops_tibialis_vs_Machimus_rusticus: 118	27526923	27993329	3581	3591	10_4272	10_3589	9	231632799	232320499	15311	15323	2_12243	2_12538	9	-	232320499	231632799	15323	15311	2_12538	2_12243
Machimus_rusticus	Chorisops_tibialis	2	2	Chorisops_tibialis_vs_Machimus_rusticus: 119	28026933	28163972	3596	3607	10_3180	10_4126	8	245051060	245711212	15636	15651	2_16598	2_14102	8	-	245711212	245051060	15651	15636	2_14102	2_16598
Machimus_rusticus	Chorisops_tibialis	2	2	Chorisops_tibialis_vs_Machimus_rusticus: 121	28601660	28936104	3617	3625	10_3755	10_2632	6	283958551	284994872	16531	16544	2_15503	2_13578	6	-	284994872	283958551	16544	16531	2_13578	2_15503
Machimus_rusticus	Chorisops_tibialis	2	2	Chorisops_tibialis_vs_Machimus_rusticus: 125	29729815	29997548	3682	3695	10_4181	10_3618	9	232333033	232908716	15324	15352	2_11805	2_8883	9	-	232908716	232333033	15352	15324	2_8883	2_11805
Machimus_rusticus	Chorisops_tibialis	2	2	Chorisops_tibialis_vs_Machimus_rusticus: 128	32438968	32632702	3798	3805	10_3474	10_2501	6	213817411	214734955	14855	14881	2_8990	2_15134	6	-	214734955	213817411	14881	14855	2_15134	2_8990
Machimus_rusticus	Chorisops_tibialis	2	2	Chorisops_tibialis_vs_Machimus_rusticus: 129	33004383	33175714	3831	3846	10_4333	10_3003	11	150756974	152906603	13412	13457	2_13219	2_14620	11	-	152906603	150756974	13457	13412	2_14620	2_13219
Machimus_rusticus	Chorisops_tibialis	2	2	Chorisops_tibialis_vs_Machimus_rusticus: 131	33611503	33696484	3865	3875	10_2539	10_3002	6	172658989	173034679	13832	13845	2_9981	2_15669	6	-	173034679	172658989	13845	13832	2_15669	2_9981
Machimus_rusticus	Chorisops_tibialis	2	2	Chorisops_tibialis_vs_Machimus_rusticus: 132	33706350	33755387	3877	3885	10_3174	10_2489	6	187241952	187376798	14106	14113	2_12008	2_12260	6	-	187376798	187241952	14113	14106	2_12260	2_12008
Machimus_rusticus	Chorisops_tibialis	2	2	Chorisops_tibialis_vs_Machimus_rusticus: 137	34334693	35065563	3919	3932	10_4238	10_4332	6	174702309	177349540	13878	13940	2_11592	2_9337	6	-	177349540	174702309	13940	13878	2_9337	2_11592
Machimus_rusticus	Chorisops_tibialis	2	2	Chorisops_tibialis_vs_Machimus_rusticus: 139	37036503	37270266	4022	4032	10_2710	10_3072	10	185062731	185614873	14043	14062	2_12270	2_12455	10	-	185614873	185062731	14062	14043	2_12455	2_12270
Machimus_rusticus	Chorisops_tibialis	2	2	Chorisops_tibialis_vs_Machimus_rusticus: 141	37978249	38062763	4067	4073	10_3208	10_3008	7	276036582	276277126	16365	16374	2_14435	2_10937	7	-	276277126	276036582	16374	16365	2_10937	2_14435
Machimus_rusticus	Chorisops_tibialis	2	2	Chorisops_tibialis_vs_Machimus_rusticus: 142	38067502	38842452	4074	4091	10_2473	10_3100	14	309451607	310944285	17321	17364	2_11279	2_15221	14	-	310944285	309451607	17364	17321	2_15221	2_11279
Machimus_rusticus	Chorisops_tibialis	2	2	Chorisops_tibialis_vs_Machimus_rusticus: 144	39283527	40120887	4107	4129	10_4037	10_2957	9	261038035	263331102	16054	16117	2_16298	2_15171	9	-	263331102	261038035	16117	16054	2_15171	2_16298
Machimus_rusticus	Chorisops_tibialis	2	2	Chorisops_tibialis_vs_Machimus_rusticus: 146	40310585	40422996	4159	4172	10_3602	10_3204	8	258070004	258669639	15978	15991	2_15531	2_13408	8	-	258669639	258070004	15991	15978	2_13408	2_15531
Machimus_rusticus	Chorisops_tibialis	2	2	Chorisops_tibialis_vs_Machimus_rusticus: 150	41630519	42270599	4286	4310	10_2979	10_3790	15	302267101	304036004	17062	17107	2_13037	2_10881	15	-	304036004	302267101	17107	17062	2_10881	2_13037
Machimus_rusticus	Chorisops_tibialis	2	2	Chorisops_tibialis_vs_Machimus_rusticus: 152	42343298	42529907	4321	4337	10_3747	10_3449	16	243920192	244814690	15602	15628	2_13762	2_12235	16	-	244814690	243920192	15628	15602	2_12235	2_13762
Machimus_rusticus	Chorisops_tibialis	2	2	Chorisops_tibialis_vs_Machimus_rusticus: 155	43714088	44157842	4389	4402	10_3812	10_3427	11	279442529	281781309	16455	16487	2_11376	2_9952	11	-	281781309	279442529	16487	16455	2_9952	2_11376
Machimus_rusticus	Chorisops_tibialis	2	2	Chorisops_tibialis_vs_Machimus_rusticus: 158	45620927	46256193	4491	4518	10_3227	10_3047	22	306756806	308196166	17210	17253	2_13797	2_9247	22	-	308196166	306756806	17253	17210	2_9247	2_13797
Machimus_rusticus	Chorisops_tibialis	2	2	Chorisops_tibialis_vs_Machimus_rusticus: 160	47425725	47843368	4567	4593	10_4015	10_4406	22	297055838	298399509	16884	16925	2_8795	2_11668	22	-	298399509	297055838	16925	16884	2_11668	2_8795
Machimus_rusticus	Chorisops_tibialis	2	2	Chorisops_tibialis_vs_Machimus_rusticus: 163	48695349	48812948	4633	4645	10_2622	10_3786	7	263358053	264007231	16118	16139	2_8806	2_15902	7	-	264007231	263358053	16139	16118	2_15902	2_8806
Machimus_rusticus	Chorisops_tibialis	2	2	Chorisops_tibialis_vs_Machimus_rusticus: 164	48907005	49125840	4662	4679	10_2742	10_3249	8	240393664	241164943	15507	15544	2_16119	2_9548	8	-	241164943	240393664	15544	15507	2_9548	2_16119
Machimus_rusticus	Chorisops_tibialis	2	2	Chorisops_tibialis_vs_Machimus_rusticus: 165	49283292	49425558	4683	4693	10_3075	10_3691	11	220943912	221784192	15022	15056	2_16489	2_10763	11	-	221784192	220943912	15056	15022	2_10763	2_16489
Machimus_rusticus	Chorisops_tibialis	2	2	Chorisops_tibialis_vs_Machimus_rusticus: 88	137332	946027	2803	2814	10_3990	10_2949	7	250336109	252563823	15774	15814	2_9407	2_13421	7	-	252563823	250336109	15814	15774	2_13421	2_9407
Machimus_rusticus	Chorisops_tibialis	2	2	Chorisops_tibialis_vs_Machimus_rusticus: 89	955937	1519932	2816	2831	10_4164	10_3830	12	264254306	267084497	16149	16192	2_9869	2_11735	12	-	267084497	264254306	16192	16149	2_11735	2_9869
Machimus_rusticus	Chorisops_tibialis	2	2	Chorisops_tibialis_vs_Machimus_rusticus: 92	2628783	2802199	2878	2887	10_3381	10_3269	7	219508353	220266330	14995	15009	2_12227	2_14569	7	-	220266330	219508353	15009	14995	2_14569	2_12227
Machimus_rusticus	Chorisops_tibialis	2	2	Chorisops_tibialis_vs_Machimus_rusticus: 93	3121072	4620417	2895	2916	10_3997	10_2836	10	190699062	200680277	14226	14577	2_16002	2_11751	10	-	200680277	190699062	14577	14226	2_11751	2_16002
Machimus_rusticus	Chorisops_tibialis	2	2	Chorisops_tibialis_vs_Machimus_rusticus: 94	4896891	5272156	2923	2934	10_4225	10_2882	11	256668651	257763299	15950	15971	2_10944	2_15135	11	-	257763299	256668651	15971	15950	2_15135	2_10944
Machimus_rusticus	Chorisops_tibialis	2	2	Chorisops_tibialis_vs_Machimus_rusticus: 97	8447582	10138251	3051	3095	10_3156	10_2684	12	189352040	189779466	14172	14191	2_15947	2_16211	12	-	189779466	189352040	14191	14172	2_16211	2_15947
Machimus_rusticus	Chorisops_tibialis	2	2	Chorisops_tibialis_vs_Machimus_rusticus: 98	13984075	16896534	3167	3202	10_2555	10_4083	7	313963181	314579613	17468	17483	2_16615	2_12469	7	-	314579613	313963181	17483	17468	2_12469	2_16615
Machimus_rusticus	Chorisops_tibialis	2	2	Chorisops_tibialis_vs_Machimus_rusticus: 99	17886551	18327682	3225	3238	10_2721	10_3970	10	295645736	296493175	16850	16870	2_13800	2_10257	10	-	296493175	295645736	16870	16850	2_10257	2_13800
Machimus_rusticus	Chorisops_tibialis	3	2	Chorisops_tibialis_vs_Machimus_rusticus: 199	11543147	11650747	5388	5409	10_5362	10_5340	11	108612158	109294753	12438	12458	2_12889	2_14361	11	-	109294753	108612158	12458	12438	2_14361	2_12889
Machimus_rusticus	Chorisops_tibialis	3	2	Chorisops_tibialis_vs_Machimus_rusticus: 207	30008223	30090638	5839	5845	10_4506	10_6332	7	89523901	89951839	12012	12035	2_16585	2_10589	7	-	89951839	89523901	12035	12012	2_10589	2_16585
Machimus_rusticus	Chorisops_tibialis	3	2	Chorisops_tibialis_vs_Machimus_rusticus: 209	30101854	30216117	5847	5854	10_4523	10_5088	7	115942372	116531562	12633	12651	2_15493	2_15251	7	-	116531562	115942372	12651	12633	2_15251	2_15493
Machimus_rusticus	Chorisops_tibialis	3	2	Chorisops_tibialis_vs_Machimus_rusticus: 210	30216832	31030128	5855	5876	10_5042	10_6152	11	87545392	89502923	11980	12011	2_12544	2_14307	11	-	89502923	87545392	12011	11980	2_14307	2_12544
Machimus_rusticus	Chorisops_tibialis	3	2	Chorisops_tibialis_vs_Machimus_rusticus: 212	31569530	31832461	5911	5917	10_5029	10_5677	6	27880092	28410744	10393	10406	2_14640	2_11203	6	-	28410744	27880092	10406	10393	2_11203	2_14640
Machimus_rusticus	Chorisops_tibialis	3	2	Chorisops_tibialis_vs_Machimus_rusticus: 213	31848077	32005021	5918	5933	10_5032	10_4633	14	131079095	132500394	13025	13066	2_10851	2_8980	14	-	132500394	131079095	13066	13025	2_8980	2_10851
Machimus_rusticus	Chorisops_tibialis	3	2	Chorisops_tibialis_vs_Machimus_rusticus: 214	32235040	32394810	5959	5972	10_6151	10_4769	11	39746375	40246067	10697	10712	2_16141	2_15997	11	-	40246067	39746375	10712	10697	2_15997	2_16141
Machimus_rusticus	Chorisops_tibialis	3	2	Chorisops_tibialis_vs_Machimus_rusticus: 220	35093059	36146095	6103	6137	10_4821	10_4805	23	110392802	113211387	12490	12563	2_11039	2_15334	23	-	113211387	110392802	12563	12490	2_15334	2_11039
Machimus_rusticus	Chorisops_tibialis	3	2	Chorisops_tibialis_vs_Machimus_rusticus: 222	36667657	36965438	6170	6178	10_5872	10_4650	8	122868143	125016441	12863	12893	2_13147	2_8610	8	-	125016441	122868143	12893	12863	2_8610	2_13147
Machimus_rusticus	Chorisops_tibialis	3	2	Chorisops_tibialis_vs_Machimus_rusticus: 227	40341237	40434611	6343	6353	10_5269	10_4876	8	104545238	105589212	12311	12340	2_9064	2_10613	8	-	105589212	104545238	12340	12311	2_10613	2_9064
Machimus_rusticus	Chorisops_tibialis	3	2	Chorisops_tibialis_vs_Machimus_rusticus: 228	40438076	40888181	6355	6372	10_6156	10_6285	16	30834549	32019090	10466	10499	2_11655	2_16262	16	-	32019090	30834549	10499	10466	2_16262	2_11655
Machimus_rusticus	Chorisops_tibialis	3	2	Chorisops_tibialis_vs_Machimus_rusticus: 230	41544332	41751343	6421	6427	10_5297	10_4828	7	126779798	127713095	12935	12952	2_15796	2_14633	7	-	127713095	126779798	12952	12935	2_14633	2_15796
Machimus_rusticus	Chorisops_tibialis	3	3	Chorisops_tibialis_vs_Machimus_rusticus: 172	232158	392609	4829	4839	10_4450	10_5458	11	99690387	100802805	19910	19934	2_20843	2_18708	11	-	100802805	99690387	19934	19910	2_18708	2_20843
Machimus_rusticus	Chorisops_tibialis	3	3	Chorisops_tibialis_vs_Machimus_rusticus: 173	392928	1248269	4840	4853	10_4896	10_6017	11	54442158	58811451	19041	19095	2_20654	2_20488	11	-	58811451	54442158	19095	19041	2_20488	2_20654
Machimus_rusticus	Chorisops_tibialis	3	3	Chorisops_tibialis_vs_Machimus_rusticus: 175	1660090	2085761	4909	4919	10_5785	10_6269	8	2053617	3483558	17606	17636	2_17233	2_19242	8	-	3483558	2053617	17636	17606	2_19242	2_17233
Machimus_rusticus	Chorisops_tibialis	3	3	Chorisops_tibialis_vs_Machimus_rusticus: 176	2151380	2341622	4932	4940	10_5070	10_5743	7	95654419	96595097	19804	19825	2_18534	2_20804	7	-	96595097	95654419	19825	19804	2_20804	2_18534
Machimus_rusticus	Chorisops_tibialis	3	3	Chorisops_tibialis_vs_Machimus_rusticus: 180	4119734	4742650	5024	5042	10_5256	10_6091	10	78501527	80694346	19464	19503	2_19223	2_18529	10	-	80694346	78501527	19503	19464	2_18529	2_19223
Machimus_rusticus	Chorisops_tibialis	3	3	Chorisops_tibialis_vs_Machimus_rusticus: 181	5481008	5711383	5064	5069	10_5169	10_5472	6	23872245	24599369	18278	18291	2_17722	2_16659	6	-	24599369	23872245	18291	18278	2_16659	2_17722
Machimus_rusticus	Chorisops_tibialis	3	3	Chorisops_tibialis_vs_Machimus_rusticus: 182	5817833	6043742	5072	5083	10_6031	10_5244	10	98084153	98777888	19872	19892	2_17433	2_21115	10	-	98777888	98084153	19892	19872	2_21115	2_17433
Machimus_rusticus	Chorisops_tibialis	3	3	Chorisops_tibialis_vs_Machimus_rusticus: 183	6664216	6720673	5125	5130	10_4923	10_6110	6	42915469	43594939	18709	18725	2_20983	2_18397	6	-	43594939	42915469	18725	18709	2_18397	2_20983
Machimus_rusticus	Chorisops_tibialis	3	3	Chorisops_tibialis_vs_Machimus_rusticus: 184	6775492	6909592	5137	5144	10_5266	10_5277	6	47297722	47578242	18821	18828	2_20854	2_20194	6	-	47578242	47297722	18828	18821	2_20194	2_20854
Machimus_rusticus	Chorisops_tibialis	3	3	Chorisops_tibialis_vs_Machimus_rusticus: 186	7231750	7618623	5166	5175	10_5310	10_6322	5	60757211	62069465	19145	19162	2_16701	2_18085	5	-	62069465	60757211	19162	19145	2_18085	2_16701
Machimus_rusticus	Chorisops_tibialis	3	3	Chorisops_tibialis_vs_Machimus_rusticus: 188	7950842	7981523	5191	5196	10_5498	10_6397	6	80808403	80969180	19509	19516	2_19300	2_17851	6	-	80969180	80808403	19516	19509	2_17851	2_19300
Machimus_rusticus	Chorisops_tibialis	3	3	Chorisops_tibialis_vs_Machimus_rusticus: 190	8429025	8983071	5228	5242	10_4955	10_4510	12	92931793	95609401	19751	19797	2_18877	2_19533	12	-	95609401	92931793	19797	19751	2_19533	2_18877
Machimus_rusticus	Chorisops_tibialis	3	3	Chorisops_tibialis_vs_Machimus_rusticus: 191	9064606	9289758	5244	5263	10_6311	10_4552	13	62297396	63474181	19173	19200	2_19273	2_19164	13	-	63474181	62297396	19200	19173	2_19164	2_19273
Machimus_rusticus	Chorisops_tibialis	3	3	Chorisops_tibialis_vs_Machimus_rusticus: 194	10140874	10198150	5316	5324	10_5908	10_6404	9	39053780	39379658	18623	18637	2_18167	2_19848	9	-	39379658	39053780	18637	18623	2_19848	2_18167
Machimus_rusticus	Chorisops_tibialis	3	3	Chorisops_tibialis_vs_Machimus_rusticus: 202	14608416	14858605	5527	5547	10_4819	10_4707	17	1562058	1959141	17578	17598	2_17420	2_18517	17	-	1959141	1562058	17598	17578	2_18517	2_17420
Machimus_rusticus	Chorisops_tibialis	3	3	Chorisops_tibialis_vs_Machimus_rusticus: 203	14859194	16908342	5548	5600	10_4918	10_5107	40	13918746	18040612	18020	18126	2_21276	2_17457	40	-	18040612	13918746	18126	18020	2_17457	2_21276
Machimus_rusticus	Chorisops_tibialis	3	3	Chorisops_tibialis_vs_Machimus_rusticus: 205	26419096	26778746	5722	5733	10_4705	10_5467	7	101496928	101942175	19955	19967	2_18785	2_17106	7	-	101942175	101496928	19967	19955	2_17106	2_18785
Machimus_rusticus	Chorisops_tibialis	3	3	Chorisops_tibialis_vs_Machimus_rusticus: 236	44947158	45344428	6562	6596	10_5130	10_5983	17	50859034	52392198	18926	18957	2_20315	2_19386	17	-	52392198	50859034	18957	18926	2_19386	2_20315
Machimus_rusticus	Chorisops_tibialis	3	3	Chorisops_tibialis_vs_Machimus_rusticus: 238	45847260	46360195	6611	6646	10_6180	10_5364	29	45010195	46965150	18741	18813	2_21054	2_18878	29	-	46965150	45010195	18813	18741	2_18878	2_21054
Machimus_rusticus	Chorisops_tibialis	3	3	Chorisops_tibialis_vs_Machimus_rusticus: 239	46915001	47107029	6679	6689	10_5710	10_4827	7	87572602	88770632	19662	19681	2_18048	2_17197	7	-	88770632	87572602	19681	19662	2_17197	2_18048
Machimus_rusticus	Chorisops_tibialis	3	3	Chorisops_tibialis_vs_Machimus_rusticus: 241	47172208	47327772	6698	6705	10_6234	10_5289	5	86077597	87212246	19630	19649	2_20954	2_19018	5	-	87212246	86077597	19649	19630	2_19018	2_20954
Machimus_rusticus	Chorisops_tibialis	3	3	Chorisops_tibialis_vs_Machimus_rusticus: 242	47338864	47400332	6709	6715	10_6128	10_5036	6	76775104	77169059	19416	19428	2_18121	2_17026	6	-	77169059	76775104	19428	19416	2_17026	2_18121
Machimus_rusticus	Chorisops_tibialis	3	3	Chorisops_tibialis_vs_Machimus_rusticus: 245	47698399	47817625	6724	6728	10_5601	10_5639	5	39535939	40247590	18641	18657	2_19348	2_20796	5	-	40247590	39535939	18657	18641	2_20796	2_19348
Machimus_rusticus	Chorisops_tibialis	3	3	Chorisops_tibialis_vs_Machimus_rusticus: 246	47818352	48053956	6729	6747	10_6015	10_6105	10	12524472	13232613	17963	17994	2_18156	2_18681	10	-	13232613	12524472	17994	17963	2_18681	2_18156
Machimus_rusticus	Chorisops_tibialis	4	1	Chorisops_tibialis_vs_Machimus_rusticus: 249	540599	804714	6817	6842	10_6560	10_7924	11	255768542	257625015	7248	7285	2_482	2_7999	11	-	257625015	255768542	7285	7248	2_7999	2_482
Machimus_rusticus	Chorisops_tibialis	4	1	Chorisops_tibialis_vs_Machimus_rusticus: 250	915819	1097676	6846	6853	10_6947	10_7186	6	253338814	253521915	7189	7196	2_3250	2_3664	6	-	253521915	253338814	7196	7189	2_3664	2_3250
Machimus_rusticus	Chorisops_tibialis	4	1	Chorisops_tibialis_vs_Machimus_rusticus: 252	1944804	2039100	6888	6894	10_7601	10_7902	6	239233910	239801721	6873	6886	2_5981	2_102	6	-	239801721	239233910	6886	6873	2_102	2_5981
Machimus_rusticus	Chorisops_tibialis	4	1	Chorisops_tibialis_vs_Machimus_rusticus: 255	4149217	4395108	6962	6971	10_6441	10_8196	7	284796182	285430403	7928	7947	2_3976	2_6568	7	-	285430403	284796182	7947	7928	2_6568	2_3976
Machimus_rusticus	Chorisops_tibialis	4	1	Chorisops_tibialis_vs_Machimus_rusticus: 260	4991458	5612609	6999	7013	10_6630	10_7723	10	230251973	231665555	6679	6700	2_3696	2_7607	10	-	231665555	230251973	6700	6679	2_7607	2_3696
Machimus_rusticus	Chorisops_tibialis	4	1	Chorisops_tibialis_vs_Machimus_rusticus: 263	5988690	6082801	7027	7034	10_7556	10_7219	7	211425458	211825339	6198	6212	2_6069	2_142	7	-	211825339	211425458	6212	6198	2_142	2_6069
Machimus_rusticus	Chorisops_tibialis	4	1	Chorisops_tibialis_vs_Machimus_rusticus: 264	6105107	6288342	7036	7044	10_6465	10_7573	7	228519738	228999899	6619	6635	2_2733	2_6558	7	-	228999899	228519738	6635	6619	2_6558	2_2733
Machimus_rusticus	Chorisops_tibialis	4	1	Chorisops_tibialis_vs_Machimus_rusticus: 265	6858397	7088928	7079	7091	10_6832	10_7387	9	283268235	284108176	7885	7908	2_1901	2_265	9	-	284108176	283268235	7908	7885	2_265	2_1901
Machimus_rusticus	Chorisops_tibialis	4	1	Chorisops_tibialis_vs_Machimus_rusticus: 271	8948802	9132537	7176	7191	10_7786	10_7742	10	245816720	246534425	7008	7030	2_5746	2_4795	10	-	246534425	245816720	7030	7008	2_4795	2_5746
Machimus_rusticus	Chorisops_tibialis	4	1	Chorisops_tibialis_vs_Machimus_rusticus: 274	11021432	11704327	7297	7306	10_6720	10_7989	9	279986498	282004244	7795	7814	2_3316	2_222	9	-	282004244	279986498	7814	7795	2_222	2_3316
Machimus_rusticus	Chorisops_tibialis	4	1	Chorisops_tibialis_vs_Machimus_rusticus: 275	11860310	12692830	7316	7339	10_6888	10_7416	15	264743682	268864991	7436	7523	2_7664	2_2639	15	-	268864991	264743682	7523	7436	2_2639	2_7664
Machimus_rusticus	Chorisops_tibialis	4	1	Chorisops_tibialis_vs_Machimus_rusticus: 276	12694366	13222536	7340	7357	10_8285	10_7515	13	218832398	220340838	6405	6447	2_6380	2_7982	13	-	220340838	218832398	6447	6405	2_7982	2_6380
Machimus_rusticus	Chorisops_tibialis	4	1	Chorisops_tibialis_vs_Machimus_rusticus: 277	13388798	13438020	7371	7377	10_7299	10_7460	7	251409928	251822030	7129	7151	2_8021	2_7955	7	-	251822030	251409928	7151	7129	2_7955	2_8021
Machimus_rusticus	Chorisops_tibialis	4	1	Chorisops_tibialis_vs_Machimus_rusticus: 279	13783891	14028214	7416	7426	10_8112	10_7160	9	271021997	271775975	7582	7600	2_1320	2_2730	9	-	271775975	271021997	7600	7582	2_2730	2_1320
Machimus_rusticus	Chorisops_tibialis	4	1	Chorisops_tibialis_vs_Machimus_rusticus: 281	14654914	14796581	7455	7467	10_8177	10_7555	10	248545962	250612416	7055	7102	2_2553	2_6396	10	-	250612416	248545962	7102	7055	2_6396	2_2553
Machimus_rusticus	Chorisops_tibialis	4	1	Chorisops_tibialis_vs_Machimus_rusticus: 282	14916809	15389342	7479	7501	10_6941	10_6745	7	234830734	237403012	6782	6828	2_8339	2_4869	7	-	237403012	234830734	6828	6782	2_4869	2_8339
Machimus_rusticus	Chorisops_tibialis	4	1	Chorisops_tibialis_vs_Machimus_rusticus: 283	15619738	15976515	7515	7523	10_6614	10_7059	6	222800694	224109462	6495	6517	2_4235	2_6605	6	-	224109462	222800694	6517	6495	2_6605	2_4235
Machimus_rusticus	Chorisops_tibialis	4	1	Chorisops_tibialis_vs_Machimus_rusticus: 284	16016077	16308372	7525	7539	10_8230	10_6713	8	212805154	214353763	6240	6283	2_5312	2_179	8	-	214353763	212805154	6283	6240	2_179	2_5312
Machimus_rusticus	Chorisops_tibialis	4	1	Chorisops_tibialis_vs_Machimus_rusticus: 285	24464215	24615409	7712	7718	10_7498	10_6640	6	326928856	327095186	9118	9127	2_4259	2_5874	6	-	327095186	326928856	9127	9118	2_5874	2_4259
Machimus_rusticus	Chorisops_tibialis	4	1	Chorisops_tibialis_vs_Machimus_rusticus: 286	25416510	25806358	7737	7750	10_6921	10_7135	7	274073792	274993373	7656	7675	2_5173	2_7722	7	-	274993373	274073792	7675	7656	2_7722	2_5173
Machimus_rusticus	Chorisops_tibialis	4	1	Chorisops_tibialis_vs_Machimus_rusticus: 291	27804097	28082854	7841	7854	10_7310	10_6502	9	299507571	300142503	8311	8333	2_6404	2_5927	9	-	300142503	299507571	8333	8311	2_5927	2_6404
Machimus_rusticus	Chorisops_tibialis	4	1	Chorisops_tibialis_vs_Machimus_rusticus: 292	28095753	28609381	7858	7872	10_7539	10_8108	9	332541420	332942233	9328	9343	2_2722	2_7398	9	-	332942233	332541420	9343	9328	2_7398	2_2722
Machimus_rusticus	Chorisops_tibialis	4	1	Chorisops_tibialis_vs_Machimus_rusticus: 294	29499241	29990502	7938	7954	10_7006	10_7776	10	308819816	309627822	8573	8593	2_899	2_6456	10	-	309627822	308819816	8593	8573	2_6456	2_899
Machimus_rusticus	Chorisops_tibialis	4	1	Chorisops_tibialis_vs_Machimus_rusticus: 295	30440112	30478618	7985	7994	10_6711	10_7240	6	297682026	297797306	8218	8223	2_4703	2_3835	6	-	297797306	297682026	8223	8218	2_3835	2_4703
Machimus_rusticus	Chorisops_tibialis	4	1	Chorisops_tibialis_vs_Machimus_rusticus: 297	30733273	30869394	8017	8025	10_7604	10_7104	7	276150306	276930646	7703	7730	2_3866	2_194	7	-	276930646	276150306	7730	7703	2_194	2_3866
Machimus_rusticus	Chorisops_tibialis	4	1	Chorisops_tibialis_vs_Machimus_rusticus: 299	31975682	33104485	8061	8081	10_8220	10_7848	18	294133573	296901497	8142	8187	2_2605	2_6190	18	-	296901497	294133573	8187	8142	2_6190	2_2605
Machimus_rusticus	Chorisops_tibialis	4	1	Chorisops_tibialis_vs_Machimus_rusticus: 300	33180876	33285556	8084	8090	10_8244	10_7697	6	282651679	282911033	7853	7861	2_3652	2_6706	6	-	282911033	282651679	7861	7853	2_6706	2_3652
Machimus_rusticus	Chorisops_tibialis	4	1	Chorisops_tibialis_vs_Machimus_rusticus: 301	33859377	34354278	8131	8146	10_8073	10_6776	9	301129946	302162142	8377	8404	2_6385	2_1300	9	-	302162142	301129946	8404	8377	2_1300	2_6385
Machimus_rusticus	Chorisops_tibialis	4	1	Chorisops_tibialis_vs_Machimus_rusticus: 307	35975979	36292797	8211	8222	10_7279	10_7785	10	316589086	317501701	8779	8802	2_6029	2_7927	10	-	317501701	316589086	8802	8779	2_7927	2_6029
Machimus_rusticus	Chorisops_tibialis	4	1	Chorisops_tibialis_vs_Machimus_rusticus: 311	37853345	37983065	8293	8303	10_7113	10_7247	6	325529196	325705160	9065	9073	2_3187	2_5574	6	-	325705160	325529196	9073	9065	2_5574	2_3187
Machimus_rusticus	Chorisops_tibialis	4	1	Chorisops_tibialis_vs_Machimus_rusticus: 315	39618979	39819411	8392	8400	10_7409	10_7131	9	302281289	302973758	8411	8427	2_5992	2_1692	9	-	302973758	302281289	8427	8411	2_1692	2_5992
Machimus_rusticus	Chorisops_tibialis	4	1	Chorisops_tibialis_vs_Machimus_rusticus: 316	39839617	39919509	8403	8413	10_7714	10_7530	9	263170813	263476649	7380	7397	2_7858	2_1933	9	-	263476649	263170813	7397	7380	2_1933	2_7858
Machimus_rusticus	Chorisops_tibialis	4	1	Chorisops_tibialis_vs_Machimus_rusticus: 317	39941888	40340853	8419	8453	10_7592	10_7668	17	303849148	305224536	8456	8492	2_884	2_7985	17	-	305224536	303849148	8492	8456	2_7985	2_884
Machimus_rusticus	Chorisops_tibialis	4	1	Chorisops_tibialis_vs_Machimus_rusticus: 322	41929150	41981483	8519	8524	10_6855	10_7949	5	318712129	318906503	8824	8830	2_5201	2_7672	5	-	318906503	318712129	8830	8824	2_7672	2_5201
Machimus_rusticus	Chorisops_tibialis	4	1	Chorisops_tibialis_vs_Machimus_rusticus: 325	42614547	42711065	8591	8599	10_7701	10_6706	6	263828023	264410725	7408	7418	2_1794	2_7519	6	-	264410725	263828023	7418	7408	2_7519	2_1794
Machimus_rusticus	Chorisops_tibialis	4	1	Chorisops_tibialis_vs_Machimus_rusticus: 327	42958915	43297679	8607	8620	10_7769	10_8159	10	312200411	313709426	8672	8702	2_3776	2_517	10	-	313709426	312200411	8702	8672	2_517	2_3776
Machimus_rusticus	Chorisops_tibialis	5	1	Chorisops_tibialis_vs_Machimus_rusticus: 338	5784918	5840233	8909	8914	10_9567	10_9839	6	47678507	47922355	2260	2267	2_5703	2_5161	6	-	47922355	47678507	2267	2260	2_5161	2_5703
Machimus_rusticus	Chorisops_tibialis	5	1	Chorisops_tibialis_vs_Machimus_rusticus: 343	8157043	8660946	9006	9019	10_9141	10_9649	11	158727848	160487087	4952	4989	2_3252	2_7188	11	-	160487087	158727848	4989	4952	2_7188	2_3252
Machimus_rusticus	Chorisops_tibialis	5	1	Chorisops_tibialis_vs_Machimus_rusticus: 344	9310412	9498772	9078	9093	10_9031	10_9262	8	29098495	29277344	1740	1751	2_4225	2_3916	8	-	29277344	29098495	1751	1740	2_3916	2_4225
Machimus_rusticus	Chorisops_tibialis	5	1	Chorisops_tibialis_vs_Machimus_rusticus: 360	27282463	27532127	9595	9604	10_9796	10_9016	8	47968684	48843121	2273	2295	2_2244	2_5966	8	-	48843121	47968684	2295	2273	2_5966	2_2244
Machimus_rusticus	Chorisops_tibialis	5	1	Chorisops_tibialis_vs_Machimus_rusticus: 377	36028809	36270530	10123	10131	10_9898	10_8912	7	35381311	36221250	1935	1953	2_3813	2_4203	7	-	36221250	35381311	1953	1935	2_4203	2_3813
Machimus_rusticus	Chorisops_tibialis	5	1	Chorisops_tibialis_vs_Machimus_rusticus: 378	36562219	36729298	10142	10153	10_9222	10_8504	10	137343225	138418076	4468	4489	2_2869	2_6507	10	-	138418076	137343225	4489	4468	2_6507	2_2869
Machimus_rusticus	Chorisops_tibialis	5	3	Chorisops_tibialis_vs_Machimus_rusticus: 329	286290	1495173	8662	8692	10_8430	10_9055	13	157910682	161879806	21079	21125	2_17412	2_19285	13	-	161879806	157910682	21125	21079	2_19285	2_17412
Machimus_rusticus	Chorisops_tibialis	5	3	Chorisops_tibialis_vs_Machimus_rusticus: 330	1495564	1680058	8693	8709	10_9362	10_9451	9	175694244	176029983	21545	21557	2_19653	2_20891	9	-	176029983	175694244	21557	21545	2_20891	2_19653
Machimus_rusticus	Chorisops_tibialis	5	3	Chorisops_tibialis_vs_Machimus_rusticus: 331	1685169	1970409	8710	8729	10_8336	10_9105	13	176815244	177472175	21589	21627	2_21173	2_19602	13	-	177472175	176815244	21627	21589	2_19602	2_21173
Machimus_rusticus	Chorisops_tibialis	5	3	Chorisops_tibialis_vs_Machimus_rusticus: 332	2350267	2426858	8764	8772	10_9871	10_9117	8	143283151	144323754	20807	20824	2_20469	2_18188	8	-	144323754	143283151	20824	20807	2_18188	2_20469
Machimus_rusticus	Chorisops_tibialis	5	3	Chorisops_tibialis_vs_Machimus_rusticus: 333	2469629	2849412	8780	8793	10_8679	10_9194	9	164842742	166687460	21225	21271	2_16949	2_18332	9	-	166687460	164842742	21271	21225	2_18332	2_16949
Machimus_rusticus	Chorisops_tibialis	5	3	Chorisops_tibialis_vs_Machimus_rusticus: 336	4282194	4834464	8869	8888	10_8851	10_9842	9	185044101	185744989	21926	21946	2_17494	2_18653	9	-	185744989	185044101	21946	21926	2_18653	2_17494
Machimus_rusticus	Chorisops_tibialis	5	3	Chorisops_tibialis_vs_Machimus_rusticus: 337	5123415	5424399	8890	8899	10_9610	10_8842	8	118089665	120250992	20276	20323	2_19301	2_17645	8	-	120250992	118089665	20323	20276	2_17645	2_19301
Machimus_rusticus	Chorisops_tibialis	5	3	Chorisops_tibialis_vs_Machimus_rusticus: 339	5850962	5986670	8917	8929	10_9773	10_9570	8	181656686	181850948	21784	21796	2_19221	2_20818	8	-	181850948	181656686	21796	21784	2_20818	2_19221
Machimus_rusticus	Chorisops_tibialis	5	3	Chorisops_tibialis_vs_Machimus_rusticus: 342	7629760	8153508	8993	9004	10_9290	10_8332	12	166825587	168131414	21281	21304	2_16919	2_18810	12	-	168131414	166825587	21304	21281	2_18810	2_16919
Machimus_rusticus	Chorisops_tibialis	5	3	Chorisops_tibialis_vs_Machimus_rusticus: 345	17825248	18661540	9197	9212	10_8952	10_9403	11	35279240	36737910	18525	18561	2_21072	2_17259	11	-	36737910	35279240	18561	18525	2_17259	2_21072
Machimus_rusticus	Chorisops_tibialis	5	3	Chorisops_tibialis_vs_Machimus_rusticus: 346	18813395	18958802	9213	9220	10_8794	10_8761	6	131907725	132370379	20579	20586	2_18533	2_20380	6	-	132370379	131907725	20586	20579	2_20380	2_18533
Machimus_rusticus	Chorisops_tibialis	5	3	Chorisops_tibialis_vs_Machimus_rusticus: 347	19810979	20193893	9272	9301	10_8792	10_9086	16	129689407	131073920	20507	20548	2_18426	2_16778	16	-	131073920	129689407	20548	20507	2_16778	2_18426
Machimus_rusticus	Chorisops_tibialis	5	3	Chorisops_tibialis_vs_Machimus_rusticus: 348	20247934	20384238	9304	9313	10_8515	10_9494	7	102528193	103936801	19987	20006	2_17286	2_20251	7	-	103936801	102528193	20006	19987	2_20251	2_17286
Machimus_rusticus	Chorisops_tibialis	5	3	Chorisops_tibialis_vs_Machimus_rusticus: 351	22085506	22886799	9387	9407	10_8505	10_8864	7	124912873	127426672	20411	20455	2_20892	2_19981	7	-	127426672	124912873	20455	20411	2_19981	2_20892
Machimus_rusticus	Chorisops_tibialis	5	3	Chorisops_tibialis_vs_Machimus_rusticus: 353	23124982	23292206	9427	9435	10_9867	10_9283	7	186840243	187162719	21998	22010	2_18450	2_18137	7	-	187162719	186840243	22010	21998	2_18137	2_18450
Machimus_rusticus	Chorisops_tibialis	5	3	Chorisops_tibialis_vs_Machimus_rusticus: 354	23436307	24331045	9450	9471	10_9685	10_8838	16	179988537	181451094	21725	21767	2_17300	2_19910	16	-	181451094	179988537	21767	21725	2_19910	2_17300
Machimus_rusticus	Chorisops_tibialis	5	3	Chorisops_tibialis_vs_Machimus_rusticus: 356	26083231	26127966	9524	9530	10_9606	10_8972	7	67161785	67668397	19287	19306	2_17516	2_16963	7	-	67668397	67161785	19306	19287	2_16963	2_17516
Machimus_rusticus	Chorisops_tibialis	5	3	Chorisops_tibialis_vs_Machimus_rusticus: 359	26922886	27226895	9570	9579	10_8340	10_9698	8	127636255	129424194	20461	20494	2_19369	2_18291	8	-	129424194	127636255	20494	20461	2_18291	2_19369
Machimus_rusticus	Chorisops_tibialis	5	3	Chorisops_tibialis_vs_Machimus_rusticus: 361	27632462	27910135	9616	9634	10_9172	10_8737	14	107865820	109934743	20075	20108	2_20150	2_21273	14	-	109934743	107865820	20108	20075	2_21273	2_20150
Machimus_rusticus	Chorisops_tibialis	5	3	Chorisops_tibialis_vs_Machimus_rusticus: 363	29316535	29393466	9769	9784	10_8995	10_8583	8	162543901	162944581	21148	21162	2_20321	2_20526	8	-	162944581	162543901	21162	21148	2_20526	2_20321
Machimus_rusticus	Chorisops_tibialis	5	3	Chorisops_tibialis_vs_Machimus_rusticus: 365	30685198	30735042	9828	9836	10_9442	10_8988	9	172910329	173108388	21426	21440	2_17983	2_17617	9	-	173108388	172910329	21440	21426	2_17617	2_17983
Machimus_rusticus	Chorisops_tibialis	5	3	Chorisops_tibialis_vs_Machimus_rusticus: 370	32819389	32850431	9931	9939	10_8613	10_8726	8	172077059	172219834	21392	21402	2_19106	2_17716	8	-	172219834	172077059	21402	21392	2_17716	2_19106
Machimus_rusticus	Chorisops_tibialis	5	3	Chorisops_tibialis_vs_Machimus_rusticus: 371	33234998	33550402	9952	9965	10_8903	10_9127	9	182821280	183472361	21837	21858	2_20747	2_16714	9	-	183472361	182821280	21858	21837	2_16714	2_20747
Machimus_rusticus	Chorisops_tibialis	5	3	Chorisops_tibialis_vs_Machimus_rusticus: 372	33563288	34350050	9969	9989	10_8867	10_8289	15	69475035	75300452	19323	19392	2_18983	2_17383	15	-	75300452	69475035	19392	19323	2_17383	2_18983
Machimus_rusticus	Chorisops_tibialis	5	3	Chorisops_tibialis_vs_Machimus_rusticus: 373	34988570	35089189	10023	10033	10_9778	10_9411	7	109943673	111095597	20109	20133	2_17670	2_19995	7	-	111095597	109943673	20133	20109	2_19995	2_17670
Machimus_rusticus	Chorisops_tibialis	5	3	Chorisops_tibialis_vs_Machimus_rusticus: 381	38094743	38225301	10213	10233	10_8880	10_8419	8	190544939	190745077	22102	22123	2_20422	2_21180	8	-	190745077	190544939	22123	22102	2_21180	2_20422
Machimus_rusticus	Chorisops_tibialis	6	1	Chorisops_tibialis_vs_Machimus_rusticus: 384	1554835	1641817	10310	10319	10_9901	10_11105	8	75742944	76331784	3012	3027	2_5150	2_7617	8	-	76331784	75742944	3027	3012	2_7617	2_5150
Machimus_rusticus	Chorisops_tibialis	6	1	Chorisops_tibialis_vs_Machimus_rusticus: 387	10164207	10210766	10586	10597	10_10634	10_10244	8	5832328	6100821	1059	1078	2_6285	2_2476	8	-	6100821	5832328	1078	1059	2_2476	2_6285
Machimus_rusticus	Chorisops_tibialis	6	1	Chorisops_tibialis_vs_Machimus_rusticus: 388	10340665	10961203	10616	10648	10_10595	10_10774	18	9559470	11915148	1199	1273	2_76	2_4525	18	-	11915148	9559470	1273	1199	2_4525	2_76
Machimus_rusticus	Chorisops_tibialis	6	1	Chorisops_tibialis_vs_Machimus_rusticus: 390	11544253	11895698	10727	10733	10_10795	10_10757	6	12503181	13530802	1297	1325	2_6195	2_3760	6	-	13530802	12503181	1325	1297	2_3760	2_6195
Machimus_rusticus	Chorisops_tibialis	6	1	Chorisops_tibialis_vs_Machimus_rusticus: 392	12126848	12735557	10767	10786	10_10832	10_10733	11	57960381	60057478	2533	2569	2_2808	2_5002	11	-	60057478	57960381	2569	2533	2_5002	2_2808
Machimus_rusticus	Chorisops_tibialis	6	1	Chorisops_tibialis_vs_Machimus_rusticus: 393	12739485	12913299	10787	10800	10_10412	10_10640	11	14583204	15158914	1380	1395	2_2547	2_785	11	-	15158914	14583204	1395	1380	2_785	2_2547
Machimus_rusticus	Chorisops_tibialis	6	1	Chorisops_tibialis_vs_Machimus_rusticus: 394	13049583	13645412	10811	10857	10_10145	10_10762	11	7002722	7622910	1105	1127	2_3571	2_34	11	-	7622910	7002722	1127	1105	2_34	2_3571
Machimus_rusticus	Chorisops_tibialis	6	1	Chorisops_tibialis_vs_Machimus_rusticus: 397	15079122	15161332	10965	10974	10_10423	10_10665	6	19645396	19916305	1490	1498	2_7657	2_1651	6	-	19916305	19645396	1498	1490	2_1651	2_7657
Machimus_rusticus	Chorisops_tibialis	6	1	Chorisops_tibialis_vs_Machimus_rusticus: 398	15218060	15463071	10982	11008	10_10170	10_10059	18	94102051	95916800	3572	3616	2_1373	2_4276	18	-	95916800	94102051	3616	3572	2_4276	2_1373
Machimus_rusticus	Chorisops_tibialis	6	1	Chorisops_tibialis_vs_Machimus_rusticus: 400	16723053	16933451	11073	11084	10_10033	10_11030	10	83751221	84409676	3214	3233	2_1787	2_687	10	-	84409676	83751221	3233	3214	2_687	2_1787
Machimus_rusticus	Chorisops_tibialis	6	1	Chorisops_tibialis_vs_Machimus_rusticus: 408	19398261	20162899	11251	11275	10_10450	10_10222	12	2632668	4625581	933	995	2_3047	2_1030	12	-	4625581	2632668	995	933	2_1030	2_3047
Machimus_rusticus	Chorisops_tibialis	6	1	Chorisops_tibialis_vs_Machimus_rusticus: 409	20212415	20312072	11281	11300	10_10513	10_10772	6	39508883	39813730	2054	2073	2_867	2_2556	6	-	39813730	39508883	2073	2054	2_2556	2_867
Machimus_rusticus	Chorisops_tibialis	6	1	Chorisops_tibialis_vs_Machimus_rusticus: 411	21113424	21493267	11334	11343	10_10526	10_11145	6	31186399	32838642	1818	1833	2_5085	2_5599	6	-	32838642	31186399	1833	1818	2_5599	2_5085
Machimus_rusticus	Chorisops_tibialis	6	1	Chorisops_tibialis_vs_Machimus_rusticus: 414	22763847	22874111	11427	11439	10_10141	10_11056	8	67482595	69473795	2765	2827	2_2057	2_3155	8	-	69473795	67482595	2827	2765	2_3155	2_2057
Machimus_rusticus	Chorisops_tibialis	6	1	Chorisops_tibialis_vs_Machimus_rusticus: 415	22946341	23144265	11441	11461	10_10799	10_11110	12	939642	2412547	866	919	2_5621	2_8191	12	-	2412547	939642	919	866	2_8191	2_5621
Machimus_rusticus	Chorisops_tibialis	6	2	Chorisops_tibialis_vs_Machimus_rusticus: 383	44034	824537	10263	10293	10_11064	10_10278	10	209326963	211596134	14729	14809	2_9740	2_16221	10	-	211596134	209326963	14809	14729	2_16221	2_9740
Chorisops_tibialis	Neoitamus_cyanurus	1	2	Chorisops_tibialis_vs_Neoitamus_cyanurus: 100	111620252	112773822	3991	4030	2_4762	2_1239	9	6409321	6635436	2331	2344	12_2298	12_2868	9	+	6409321	6635436	2331	2344	12_2298	12_2868
Chorisops_tibialis	Neoitamus_cyanurus	1	2	Chorisops_tibialis_vs_Neoitamus_cyanurus: 106	120463405	121976583	4152	4187	2_5300	2_7647	10	10999154	11456348	2495	2507	12_2186	12_2769	10	+	10999154	11456348	2495	2507	12_2186	12_2769
Chorisops_tibialis	Neoitamus_cyanurus	1	2	Chorisops_tibialis_vs_Neoitamus_cyanurus: 108	175735923	176523359	5348	5362	2_5208	2_3027	6	11658502	11848395	2518	2530	12_2975	12_3456	6	+	11658502	11848395	2518	2530	12_2975	12_3456
Chorisops_tibialis	Neoitamus_cyanurus	1	2	Chorisops_tibialis_vs_Neoitamus_cyanurus: 109	193376791	193692376	5724	5731	2_2480	2_1249	6	12076836	12154586	2540	2545	12_3321	12_2292	6	+	12076836	12154586	2540	2545	12_3321	12_2292
Chorisops_tibialis	Neoitamus_cyanurus	1	2	Chorisops_tibialis_vs_Neoitamus_cyanurus: 122	187968738	188856443	5560	5586	2_2860	2_81	14	20639296	20966182	2895	2911	12_2261	12_3045	14	+	20639296	20966182	2895	2911	12_2261	12_3045
Chorisops_tibialis	Neoitamus_cyanurus	1	2	Chorisops_tibialis_vs_Neoitamus_cyanurus: 123	197952168	198060208	5834	5839	2_4991	2_4750	6	21121563	21265546	2920	2928	12_2850	12_3647	6	+	21121563	21265546	2920	2928	12_2850	12_3647
Chorisops_tibialis	Neoitamus_cyanurus	1	2	Chorisops_tibialis_vs_Neoitamus_cyanurus: 125	189623096	190399613	5619	5630	2_8433	2_7766	6	23652540	23930231	2997	3009	12_3608	12_2462	6	+	23652540	23930231	2997	3009	12_3608	12_2462
Chorisops_tibialis	Neoitamus_cyanurus	1	2	Chorisops_tibialis_vs_Neoitamus_cyanurus: 126	119396255	119801281	4125	4136	2_5191	2_4731	7	24052703	24305932	3016	3029	12_2507	12_2667	7	+	24052703	24305932	3016	3029	12_2507	12_2667
Chorisops_tibialis	Neoitamus_cyanurus	1	2	Chorisops_tibialis_vs_Neoitamus_cyanurus: 127	38254411	39232539	2020	2051	2_4171	2_8038	12	24373559	24812432	3030	3044	12_2252	12_3325	12	+	24373559	24812432	3030	3044	12_2252	12_3325
Chorisops_tibialis	Neoitamus_cyanurus	1	2	Chorisops_tibialis_vs_Neoitamus_cyanurus: 129	49569579	50283632	2329	2345	2_1449	2_6183	6	25711210	26067320	3074	3080	12_2339	12_3483	6	+	25711210	26067320	3074	3080	12_2339	12_3483
Chorisops_tibialis	Neoitamus_cyanurus	1	2	Chorisops_tibialis_vs_Neoitamus_cyanurus: 130	109853773	111525900	3952	3988	2_5110	2_4809	9	26074377	26837680	3081	3095	12_3072	12_3502	9	+	26074377	26837680	3081	3095	12_3072	12_3502
Chorisops_tibialis	Neoitamus_cyanurus	1	2	Chorisops_tibialis_vs_Neoitamus_cyanurus: 132	160679814	161363605	4999	5028	2_5368	2_2004	14	27576588	27820673	3138	3155	12_3187	12_2502	14	+	27576588	27820673	3138	3155	12_3187	12_2502
Chorisops_tibialis	Neoitamus_cyanurus	1	2	Chorisops_tibialis_vs_Neoitamus_cyanurus: 136	166014369	166925059	5121	5147	2_402	2_7078	13	31569995	31958187	3269	3286	12_2478	12_2819	13	+	31569995	31958187	3269	3286	12_2478	12_2819
Chorisops_tibialis	Neoitamus_cyanurus	1	2	Chorisops_tibialis_vs_Neoitamus_cyanurus: 142	166954042	167921421	5150	5173	2_3722	2_3766	18	35278607	35645209	3392	3409	12_2254	12_3255	18	+	35278607	35645209	3392	3409	12_2254	12_3255
Chorisops_tibialis	Neoitamus_cyanurus	1	2	Chorisops_tibialis_vs_Neoitamus_cyanurus: 145	126082097	127085651	4269	4275	2_7260	2_8496	6	36305462	36755860	3437	3447	12_2407	12_3413	6	+	36305462	36755860	3437	3447	12_2407	12_3413
Chorisops_tibialis	Neoitamus_cyanurus	1	2	Chorisops_tibialis_vs_Neoitamus_cyanurus: 152	180322540	183330289	5418	5458	2_5412	2_427	10	45172312	46271094	3606	3617	12_2087	12_2741	10	+	45172312	46271094	3606	3617	12_2087	12_2741
Chorisops_tibialis	Neoitamus_cyanurus	1	2	Chorisops_tibialis_vs_Neoitamus_cyanurus: 156	148164635	150938679	4708	4731	2_6039	2_4193	7	48672844	49812371	3717	3727	12_3087	12_2785	7	+	48672844	49812371	3717	3727	12_3087	12_2785
Chorisops_tibialis	Neoitamus_cyanurus	1	2	Chorisops_tibialis_vs_Neoitamus_cyanurus: 158	169678111	172275504	5225	5264	2_1153	2_6638	16	49937827	50973088	3737	3757	12_3063	12_2888	16	+	49937827	50973088	3737	3757	12_3063	12_2888
Chorisops_tibialis	Neoitamus_cyanurus	1	2	Chorisops_tibialis_vs_Neoitamus_cyanurus: 88	193904677	196911976	5734	5800	2_4796	2_5620	20	53162	819688	2042	2068	12_2783	12_3514	20	+	53162	819688	2042	2068	12_2783	12_3514
Chorisops_tibialis	Neoitamus_cyanurus	1	2	Chorisops_tibialis_vs_Neoitamus_cyanurus: 92	78471075	80587403	3089	3143	2_1879	2_732	17	2144279	2682238	2142	2176	12_2671	12_2681	17	+	2144279	2682238	2142	2176	12_2671	12_2681
Chorisops_tibialis	Neoitamus_cyanurus	1	2	Chorisops_tibialis_vs_Neoitamus_cyanurus: 93	169054804	169543781	5214	5222	2_4645	2_1717	6	3425559	3534486	2212	2219	12_3549	12_2851	6	+	3425559	3534486	2212	2219	12_3549	12_2851
Chorisops_tibialis	Neoitamus_cyanurus	1	2	Chorisops_tibialis_vs_Neoitamus_cyanurus: 94	128245729	130142770	4302	4329	2_1288	2_949	12	3793430	4283673	2227	2249	12_2208	12_2277	12	+	3793430	4283673	2227	2249	12_2208	12_2277
Chorisops_tibialis	Neoitamus_cyanurus	1	2	Chorisops_tibialis_vs_Neoitamus_cyanurus: 95	145425210	146241568	4627	4640	2_7476	2_349	6	4335781	4602356	2250	2257	12_3653	12_2909	6	+	4335781	4602356	2250	2257	12_3653	12_2909
Chorisops_tibialis	Neoitamus_cyanurus	1	2	Chorisops_tibialis_vs_Neoitamus_cyanurus: 96	130911047	131070064	4340	4346	2_3797	2_5305	5	4671846	4705704	2263	2267	12_3603	12_3245	5	+	4671846	4705704	2263	2267	12_3603	12_3245
Chorisops_tibialis	Neoitamus_cyanurus	1	2	Chorisops_tibialis_vs_Neoitamus_cyanurus: 97	199464705	200126427	5902	5917	2_2596	2_6584	7	4771341	5027652	2272	2284	12_3361	12_2380	7	+	4771341	5027652	2272	2284	12_3361	12_2380
Chorisops_tibialis	Neoitamus_cyanurus	1	2	Chorisops_tibialis_vs_Neoitamus_cyanurus: 98	200422181	201516676	5934	5964	2_2718	2_4341	12	5028063	5563447	2286	2299	12_3280	12_3188	12	+	5028063	5563447	2286	2299	12_3280	12_3188
Chorisops_tibialis	Neoitamus_cyanurus	1	3	Chorisops_tibialis_vs_Neoitamus_cyanurus: 161	47968684	48774613	2273	2293	2_2244	2_3228	8	1167841	1428313	3857	3867	12_4740	12_4823	8	+	1167841	1428313	3857	3867	12_4740	12_4823
Chorisops_tibialis	Neoitamus_cyanurus	1	3	Chorisops_tibialis_vs_Neoitamus_cyanurus: 176	47678507	47922355	2260	2267	2_5703	2_5161	6	8820573	8875497	4281	4286	12_4686	12_3939	6	+	8820573	8875497	4281	4286	12_4686	12_3939
Chorisops_tibialis	Neoitamus_cyanurus	1	3	Chorisops_tibialis_vs_Neoitamus_cyanurus: 177	29157945	29267274	1743	1750	2_5797	2_6214	6	8956803	9001716	4295	4302	12_4012	12_5195	6	+	8956803	9001716	4295	4302	12_4012	12_5195
Chorisops_tibialis	Neoitamus_cyanurus	1	3	Chorisops_tibialis_vs_Neoitamus_cyanurus: 179	7914882	8457709	1142	1152	2_61	2_7549	6	9683631	9847525	4354	4364	12_5352	12_4477	6	+	9683631	9847525	4354	4364	12_5352	12_4477
Chorisops_tibialis	Neoitamus_cyanurus	1	3	Chorisops_tibialis_vs_Neoitamus_cyanurus: 201	137343225	138418076	4468	4489	2_2869	2_6507	9	23140320	23519184	4754	4766	12_3776	12_4561	9	+	23140320	23519184	4754	4766	12_3776	12_4561
Chorisops_tibialis	Neoitamus_cyanurus	1	3	Chorisops_tibialis_vs_Neoitamus_cyanurus: 202	135687214	137205763	4443	4465	2_2531	2_8179	6	23612337	24189954	4772	4782	12_3774	12_3839	6	+	23612337	24189954	4772	4782	12_3774	12_3839
Chorisops_tibialis	Neoitamus_cyanurus	1	3	Chorisops_tibialis_vs_Neoitamus_cyanurus: 203	35381311	36221250	1935	1953	2_3813	2_4203	7	24206988	24704177	4783	4793	12_4813	12_3858	7	+	24206988	24704177	4783	4793	12_4813	12_3858
Chorisops_tibialis	Neoitamus_cyanurus	1	3	Chorisops_tibialis_vs_Neoitamus_cyanurus: 217	158727848	160487087	4952	4989	2_3252	2_7188	12	42260873	42902875	5283	5301	12_4712	12_4567	12	+	42260873	42902875	5283	5301	12_4712	12_4567
Chorisops_tibialis	Neoitamus_cyanurus	1	4	Chorisops_tibialis_vs_Neoitamus_cyanurus: 224	173514843	175703886	5293	5345	2_6227	2_635	5	5072815	7579951	5487	5527	12_6553	12_6724	5	+	5072815	7579951	5487	5527	12_6553	12_6724
Chorisops_tibialis	Neoitamus_cyanurus	1	5	Chorisops_tibialis_vs_Neoitamus_cyanurus: 282	268900713	270082655	7524	7562	2_4958	2_5313	17	1056687	1393265	6827	6848	12_7083	12_7181	17	+	1056687	1393265	6827	6848	12_7083	12_7181
Chorisops_tibialis	Neoitamus_cyanurus	1	5	Chorisops_tibialis_vs_Neoitamus_cyanurus: 284	218832398	220340838	6405	6447	2_6380	2_7982	13	2898389	3682370	6950	6967	12_7345	12_7583	13	+	2898389	3682370	6950	6967	12_7345	12_7583
Chorisops_tibialis	Neoitamus_cyanurus	1	5	Chorisops_tibialis_vs_Neoitamus_cyanurus: 288	283268235	284092675	7885	7907	2_1901	2_7630	7	6546682	6770702	7042	7054	12_7641	12_7673	7	+	6546682	6770702	7042	7054	12_7641	12_7673
Chorisops_tibialis	Neoitamus_cyanurus	1	5	Chorisops_tibialis_vs_Neoitamus_cyanurus: 290	228519738	228998192	6619	6634	2_2733	2_971	7	7901377	8105669	7110	7120	12_6782	12_6925	7	+	7901377	8105669	7110	7120	12_6782	12_6925
Chorisops_tibialis	Neoitamus_cyanurus	1	5	Chorisops_tibialis_vs_Neoitamus_cyanurus: 291	211425458	211825339	6198	6212	2_6069	2_142	5	8104741	8215328	7121	7127	12_7666	12_6841	5	+	8104741	8215328	7121	7127	12_7666	12_6841
Chorisops_tibialis	Neoitamus_cyanurus	1	5	Chorisops_tibialis_vs_Neoitamus_cyanurus: 294	230251973	231665555	6679	6700	2_3696	2_7607	8	8570563	9205950	7142	7162	12_7576	12_7389	8	+	8570563	9205950	7142	7162	12_7576	12_7389
Chorisops_tibialis	Neoitamus_cyanurus	1	5	Chorisops_tibialis_vs_Neoitamus_cyanurus: 296	209234117	210155894	6167	6187	2_8343	2_5603	10	9539268	9732519	7176	7187	12_7194	12_6858	10	+	9539268	9732519	7176	7187	12_7194	12_6858
Chorisops_tibialis	Neoitamus_cyanurus	1	5	Chorisops_tibialis_vs_Neoitamus_cyanurus: 303	218361552	218819429	6392	6404	2_2813	2_6898	6	14528773	14639210	7343	7353	12_7426	12_7126	6	+	14528773	14639210	7343	7353	12_7426	12_7126
Chorisops_tibialis	Neoitamus_cyanurus	1	5	Chorisops_tibialis_vs_Neoitamus_cyanurus: 304	221266143	222791579	6463	6494	2_1938	2_1829	12	14642412	15154701	7355	7368	12_7611	12_6970	12	+	14642412	15154701	7355	7368	12_7611	12_6970
Chorisops_tibialis	Neoitamus_cyanurus	1	5	Chorisops_tibialis_vs_Neoitamus_cyanurus: 305	264420008	264719438	7419	7435	2_4316	2_6025	6	15733316	15813831	7381	7388	12_7530	12_7025	6	+	15733316	15813831	7381	7388	12_7530	12_7025
Chorisops_tibialis	Neoitamus_cyanurus	1	5	Chorisops_tibialis_vs_Neoitamus_cyanurus: 307	227406799	228345081	6595	6614	2_2749	2_5818	9	16254650	17334933	7418	7436	12_6906	12_7336	9	+	16254650	17334933	7418	7436	12_6906	12_7336
Chorisops_tibialis	Neoitamus_cyanurus	1	5	Chorisops_tibialis_vs_Neoitamus_cyanurus: 308	286366576	288990506	7973	8010	2_69	2_8305	14	17681178	19157265	7471	7497	12_7210	12_6831	14	+	17681178	19157265	7471	7497	12_7210	12_6831
Chorisops_tibialis	Neoitamus_cyanurus	1	5	Chorisops_tibialis_vs_Neoitamus_cyanurus: 310	229015556	229488638	6636	6646	2_4403	2_4340	6	19646442	19918574	7510	7515	12_6835	12_7200	6	+	19646442	19918574	7510	7515	12_6835	12_7200
Chorisops_tibialis	Neoitamus_cyanurus	1	5	Chorisops_tibialis_vs_Neoitamus_cyanurus: 311	214517602	215078030	6288	6298	2_4205	2_1619	9	20158385	20350807	7519	7530	12_7109	12_7398	9	+	20158385	20350807	7519	7530	12_7109	12_7398
Chorisops_tibialis	Neoitamus_cyanurus	1	5	Chorisops_tibialis_vs_Neoitamus_cyanurus: 313	216087472	216367450	6324	6331	2_8384	2_1237	6	30020537	30534101	7627	7635	12_7004	12_7122	6	+	30020537	30534101	7627	7635	12_7004	12_7122
Chorisops_tibialis	Neoitamus_cyanurus	1	6	Chorisops_tibialis_vs_Neoitamus_cyanurus: 321	7002722	7622910	1105	1127	2_3571	2_34	12	9471046	11374254	7938	7990	12_8127	12_8990	12	+	9471046	11374254	7938	7990	12_8127	12_8990
Chorisops_tibialis	Neoitamus_cyanurus	1	6	Chorisops_tibialis_vs_Neoitamus_cyanurus: 324	40614376	41944376	2092	2113	2_5462	2_2139	7	15004124	15364659	8137	8153	12_8976	12_8411	7	+	15004124	15364659	8137	8153	12_8976	12_8411
Chorisops_tibialis	Neoitamus_cyanurus	1	6	Chorisops_tibialis_vs_Neoitamus_cyanurus: 328	5290653	5707121	1025	1052	2_6529	2_5188	10	18301318	18360318	8302	8315	12_7744	12_8423	10	+	18301318	18360318	8302	8315	12_7744	12_8423
Chorisops_tibialis	Neoitamus_cyanurus	1	6	Chorisops_tibialis_vs_Neoitamus_cyanurus: 336	26529568	29047131	1683	1736	2_2267	2_5196	12	24143780	24980673	8580	8601	12_8670	12_9009	12	+	24143780	24980673	8580	8601	12_8670	12_9009
Chorisops_tibialis	Neoitamus_cyanurus	1	6	Chorisops_tibialis_vs_Neoitamus_cyanurus: 338	23630625	26180726	1614	1680	2_2060	2_5672	25	25426601	25976383	8619	8650	12_7933	12_8033	25	+	25426601	25976383	8619	8650	12_7933	12_8033
Chorisops_tibialis	Neoitamus_cyanurus	1	6	Chorisops_tibialis_vs_Neoitamus_cyanurus: 339	88509677	89391651	3362	3394	2_2099	2_3613	12	26128667	26400993	8651	8668	12_8675	12_7921	12	+	26128667	26400993	8651	8668	12_8675	12_7921
Chorisops_tibialis	Neoitamus_cyanurus	1	6	Chorisops_tibialis_vs_Neoitamus_cyanurus: 341	9559470	11915148	1199	1273	2_76	2_4525	16	26817921	27519179	8720	8752	12_8356	12_8032	16	+	26817921	27519179	8720	8752	12_8356	12_8032
Chorisops_tibialis	Neoitamus_cyanurus	1	6	Chorisops_tibialis_vs_Neoitamus_cyanurus: 343	59730258	60057478	2551	2569	2_6603	2_5002	8	28048559	28101695	8806	8816	12_8253	12_9010	8	+	28048559	28101695	8806	8816	12_8253	12_9010
Chorisops_tibialis	Neoitamus_cyanurus	1	6	Chorisops_tibialis_vs_Neoitamus_cyanurus: 345	12503181	13530802	1297	1325	2_6195	2_3760	6	28378986	28750714	8848	8855	12_8587	12_7959	6	+	28378986	28750714	8848	8855	12_8587	12_7959
Chorisops_tibialis	Neoitamus_cyanurus	1	6	Chorisops_tibialis_vs_Neoitamus_cyanurus: 347	14294239	15158914	1366	1395	2_7184	2_785	12	30316452	30717402	8962	8993	12_7979	12_7758	12	+	30316452	30717402	8962	8993	12_7979	12_7758
Chorisops_tibialis	Neoitamus_cyanurus	1	7	Chorisops_tibialis_vs_Neoitamus_cyanurus: 348	326928856	327067067	9118	9123	2_4259	2_2967	5	1743139	1866815	9091	9097	12_9545	12_9896	5	+	1743139	1866815	9091	9097	12_9545	12_9896
Chorisops_tibialis	Neoitamus_cyanurus	1	7	Chorisops_tibialis_vs_Neoitamus_cyanurus: 352	312200411	313709426	8672	8702	2_3776	2_517	10	10265968	11802470	9255	9270	12_9881	12_9134	10	+	10265968	11802470	9255	9270	12_9881	12_9134
Chorisops_tibialis	Neoitamus_cyanurus	1	7	Chorisops_tibialis_vs_Neoitamus_cyanurus: 354	263828023	264410725	7408	7418	2_1794	2_7519	6	12810971	13052441	9280	9289	12_9981	12_9113	6	+	12810971	13052441	9280	9289	12_9981	12_9113
Chorisops_tibialis	Neoitamus_cyanurus	1	7	Chorisops_tibialis_vs_Neoitamus_cyanurus: 357	303289431	303508222	8432	8447	2_6656	2_4742	9	16022984	16115809	9419	9428	12_9419	12_9803	9	+	16022984	16115809	9419	9428	12_9419	12_9803
Chorisops_tibialis	Neoitamus_cyanurus	1	7	Chorisops_tibialis_vs_Neoitamus_cyanurus: 364	303849148	304327364	8456	8474	2_884	2_6778	8	20134646	20362232	9555	9574	12_9854	12_9181	8	+	20134646	20362232	9555	9574	12_9854	12_9181
Chorisops_tibialis	Neoitamus_cyanurus	1	7	Chorisops_tibialis_vs_Neoitamus_cyanurus: 366	327882911	328297263	9162	9174	2_6694	2_747	8	21214972	21507374	9604	9612	12_9537	12_9695	8	+	21214972	21507374	9604	9612	12_9537	12_9695
Chorisops_tibialis	Neoitamus_cyanurus	1	7	Chorisops_tibialis_vs_Neoitamus_cyanurus: 369	297534172	297797306	8209	8223	2_8282	2_3835	12	22983303	23138704	9648	9665	12_10023	12_9853	12	+	22983303	23138704	9648	9665	12_10023	12_9853
Chorisops_tibialis	Neoitamus_cyanurus	1	7	Chorisops_tibialis_vs_Neoitamus_cyanurus: 371	327112254	327723876	9129	9149	2_1245	2_1427	9	23348595	23763415	9682	9697	12_9428	12_10066	9	+	23348595	23763415	9682	9697	12_9428	12_10066
Chorisops_tibialis	Neoitamus_cyanurus	1	7	Chorisops_tibialis_vs_Neoitamus_cyanurus: 373	320401834	321102780	8893	8917	2_7609	2_1096	11	24572354	25044664	9722	9733	12_9786	12_9373	11	+	24572354	25044664	9722	9733	12_9786	12_9373
Chorisops_tibialis	Neoitamus_cyanurus	1	7	Chorisops_tibialis_vs_Neoitamus_cyanurus: 374	331477815	332314815	9301	9311	2_4478	2_7669	7	25088045	25630008	9736	9747	12_9516	12_9991	7	+	25088045	25630008	9736	9747	12_9516	12_9991
Chorisops_tibialis	Neoitamus_cyanurus	1	7	Chorisops_tibialis_vs_Neoitamus_cyanurus: 377	314254644	314565241	8714	8725	2_5729	2_6294	6	25989007	26116723	9779	9785	12_9507	12_9219	6	+	25989007	26116723	9779	9785	12_9507	12_9219
Chorisops_tibialis	Neoitamus_cyanurus	1	7	Chorisops_tibialis_vs_Neoitamus_cyanurus: 379	328723466	330362931	9196	9272	2_3860	2_5715	15	26716096	27906615	9807	9835	12_9801	12_9252	15	+	26716096	27906615	9807	9835	12_9801	12_9252
Chorisops_tibialis	Neoitamus_cyanurus	1	7	Chorisops_tibialis_vs_Neoitamus_cyanurus: 380	290279730	291179327	8064	8089	2_6707	2_1572	8	27963522	28138362	9844	9852	12_9484	12_9407	8	+	27963522	28138362	9844	9852	12_9484	12_9407
Chorisops_tibialis	Neoitamus_cyanurus	1	7	Chorisops_tibialis_vs_Neoitamus_cyanurus: 381	289551228	289994556	8024	8040	2_3928	2_8209	10	28138541	28221577	9853	9870	12_9691	12_9344	10	+	28138541	28221577	9853	9870	12_9691	12_9344
Chorisops_tibialis	Neoitamus_cyanurus	1	7	Chorisops_tibialis_vs_Neoitamus_cyanurus: 383	305357853	308661822	8496	8566	2_235	2_277	23	28481288	29618943	9893	9926	12_9673	12_9383	23	+	28481288	29618943	9893	9926	12_9673	12_9383
Chorisops_tibialis	Neoitamus_cyanurus	1	7	Chorisops_tibialis_vs_Neoitamus_cyanurus: 384	322777204	323484647	8974	9002	2_6976	2_2620	9	29790688	30013147	9935	9948	12_9291	12_9212	9	+	29790688	30013147	9935	9948	12_9291	12_9212
Chorisops_tibialis	Neoitamus_cyanurus	1	7	Chorisops_tibialis_vs_Neoitamus_cyanurus: 385	319175804	319880247	8847	8877	2_83	2_1978	11	30028731	30189194	9953	9968	12_9764	12_9184	11	+	30028731	30189194	9953	9968	12_9764	12_9184
Chorisops_tibialis	Neoitamus_cyanurus	1	7	Chorisops_tibialis_vs_Neoitamus_cyanurus: 391	308819816	309619502	8573	8592	2_899	2_856	8	31426194	31756767	10063	10077	12_9738	12_9089	8	+	31426194	31756767	10063	10077	12_9738	12_9089
Chorisops_tibialis	Neoitamus_cyanurus	2	1	Chorisops_tibialis_vs_Neoitamus_cyanurus: 10	226425602	227067748	15168	15192	2_11092	2_9985	14	7320243	7677599	217	231	12_1343	12_927	14	+	7320243	7677599	217	231	12_1343	12_927
Chorisops_tibialis	Neoitamus_cyanurus	2	1	Chorisops_tibialis_vs_Neoitamus_cyanurus: 11	256972768	257896734	15960	15975	2_16006	2_11882	9	7745273	8188947	235	251	12_1361	12_1238	9	+	7745273	8188947	235	251	12_1361	12_1238
Chorisops_tibialis	Neoitamus_cyanurus	2	1	Chorisops_tibialis_vs_Neoitamus_cyanurus: 13	258918116	259702291	16001	16027	2_10246	2_9015	14	11984148	12763518	333	351	12_500	12_1390	14	+	11984148	12763518	333	351	12_500	12_1390
Chorisops_tibialis	Neoitamus_cyanurus	2	1	Chorisops_tibialis_vs_Neoitamus_cyanurus: 17	185622085	185746851	14064	14072	2_16352	2_15002	5	20595796	20740225	431	436	12_243	12_722	5	+	20595796	20740225	431	436	12_243	12_722
Chorisops_tibialis	Neoitamus_cyanurus	2	1	Chorisops_tibialis_vs_Neoitamus_cyanurus: 20	304368112	305511479	17117	17159	2_12988	2_10628	12	23887217	25207474	505	562	12_65	12_1995	12	+	23887217	25207474	505	562	12_65	12_1995
Chorisops_tibialis	Neoitamus_cyanurus	2	1	Chorisops_tibialis_vs_Neoitamus_cyanurus: 22	153928764	155662429	13495	13519	2_14024	2_16574	11	25546419	26392804	575	589	12_996	12_817	11	+	25546419	26392804	575	589	12_996	12_817
Chorisops_tibialis	Neoitamus_cyanurus	2	1	Chorisops_tibialis_vs_Neoitamus_cyanurus: 25	256198225	256374421	15924	15932	2_12151	2_12597	6	28813948	28899607	668	673	12_1270	12_527	6	+	28813948	28899607	668	673	12_1270	12_527
Chorisops_tibialis	Neoitamus_cyanurus	2	1	Chorisops_tibialis_vs_Neoitamus_cyanurus: 28	246131393	247317176	15678	15708	2_14731	2_15211	6	31684777	32271493	746	751	12_1552	12_1862	6	+	31684777	32271493	746	751	12_1552	12_1862
Chorisops_tibialis	Neoitamus_cyanurus	2	1	Chorisops_tibialis_vs_Neoitamus_cyanurus: 30	232333033	233521134	15324	15369	2_11805	2_12436	23	32934691	33644672	778	810	12_1008	12_1439	23	+	32934691	33644672	778	810	12_1008	12_1439
Chorisops_tibialis	Neoitamus_cyanurus	2	1	Chorisops_tibialis_vs_Neoitamus_cyanurus: 31	242968039	243727610	15579	15594	2_13790	2_10952	9	33751152	34005793	822	832	12_196	12_1488	9	+	33751152	34005793	822	832	12_196	12_1488
Chorisops_tibialis	Neoitamus_cyanurus	2	1	Chorisops_tibialis_vs_Neoitamus_cyanurus: 32	289470805	289922548	16663	16683	2_14866	2_14004	11	34009519	34351057	833	844	12_1487	12_1171	11	+	34009519	34351057	833	844	12_1487	12_1171
Chorisops_tibialis	Neoitamus_cyanurus	2	1	Chorisops_tibialis_vs_Neoitamus_cyanurus: 34	283604491	284994872	16521	16544	2_12357	2_13578	9	35385961	36111345	889	901	12_946	12_1856	9	+	35385961	36111345	889	901	12_946	12_1856
Chorisops_tibialis	Neoitamus_cyanurus	2	1	Chorisops_tibialis_vs_Neoitamus_cyanurus: 36	245051060	245732755	15636	15652	2_16598	2_15904	8	36710601	36865189	911	921	12_54	12_746	8	+	36710601	36865189	911	921	12_54	12_746
Chorisops_tibialis	Neoitamus_cyanurus	2	1	Chorisops_tibialis_vs_Neoitamus_cyanurus: 37	231632799	232320499	15311	15323	2_12243	2_12538	9	36933076	37473533	929	937	12_1928	12_747	9	+	36933076	37473533	929	937	12_1928	12_747
Chorisops_tibialis	Neoitamus_cyanurus	2	1	Chorisops_tibialis_vs_Neoitamus_cyanurus: 38	298499076	299726595	16929	16950	2_8540	2_15779	7	37562493	38317926	948	956	12_1496	12_233	7	+	37562493	38317926	948	956	12_1496	12_233
Chorisops_tibialis	Neoitamus_cyanurus	2	1	Chorisops_tibialis_vs_Neoitamus_cyanurus: 4	300020420	300401153	16978	16993	2_15302	2_11635	7	2425533	2627564	79	87	12_1971	12_1765	7	+	2425533	2627564	79	87	12_1971	12_1765
Chorisops_tibialis	Neoitamus_cyanurus	2	1	Chorisops_tibialis_vs_Neoitamus_cyanurus: 40	308642439	308694099	17267	17274	2_9620	2_13482	6	38645003	38678488	968	973	12_238	12_574	6	+	38645003	38678488	968	973	12_238	12_574
Chorisops_tibialis	Neoitamus_cyanurus	2	1	Chorisops_tibialis_vs_Neoitamus_cyanurus: 41	299849951	299999410	16960	16974	2_15892	2_13873	6	38681679	38745592	975	982	12_171	12_1798	6	+	38681679	38745592	975	982	12_171	12_1798
Chorisops_tibialis	Neoitamus_cyanurus	2	1	Chorisops_tibialis_vs_Neoitamus_cyanurus: 43	213817411	214734955	14855	14881	2_8990	2_15134	6	39621209	39874549	1022	1030	12_1275	12_1430	6	+	39621209	39874549	1022	1030	12_1275	12_1430
Chorisops_tibialis	Neoitamus_cyanurus	2	1	Chorisops_tibialis_vs_Neoitamus_cyanurus: 44	165643114	166062090	13712	13724	2_13355	2_12462	9	40867365	41005183	1073	1083	12_1357	12_550	9	+	40867365	41005183	1073	1083	12_1357	12_550
Chorisops_tibialis	Neoitamus_cyanurus	2	1	Chorisops_tibialis_vs_Neoitamus_cyanurus: 47	274514341	275280377	16341	16357	2_12193	2_12579	7	42872767	43168699	1158	1170	12_637	12_84	7	+	42872767	43168699	1158	1170	12_637	12_84
Chorisops_tibialis	Neoitamus_cyanurus	2	1	Chorisops_tibialis_vs_Neoitamus_cyanurus: 49	301368663	301530942	17022	17032	2_10866	2_14901	6	44171245	44237616	1198	1205	12_1907	12_105	6	+	44171245	44237616	1198	1205	12_1907	12_105
Chorisops_tibialis	Neoitamus_cyanurus	2	1	Chorisops_tibialis_vs_Neoitamus_cyanurus: 5	256038805	256188684	15916	15922	2_8976	2_9909	6	2662931	2756246	88	93	12_1291	12_965	6	+	2662931	2756246	88	93	12_1291	12_965
Chorisops_tibialis	Neoitamus_cyanurus	2	1	Chorisops_tibialis_vs_Neoitamus_cyanurus: 50	310951841	311833951	17366	17391	2_10709	2_11178	7	44385224	44871546	1226	1234	12_146	12_1904	7	+	44385224	44871546	1226	1234	12_146	12_1904
Chorisops_tibialis	Neoitamus_cyanurus	2	1	Chorisops_tibialis_vs_Neoitamus_cyanurus: 54	153150258	153874650	13468	13494	2_13157	2_10090	10	46218558	46351239	1288	1299	12_1749	12_2002	10	+	46218558	46351239	1288	1299	12_1749	12_2002
Chorisops_tibialis	Neoitamus_cyanurus	2	1	Chorisops_tibialis_vs_Neoitamus_cyanurus: 55	213012930	213625947	14838	14852	2_8878	2_15872	8	46407931	46660723	1305	1313	12_770	12_1451	8	+	46407931	46660723	1305	1313	12_770	12_1451
Chorisops_tibialis	Neoitamus_cyanurus	2	1	Chorisops_tibialis_vs_Neoitamus_cyanurus: 57	282200089	283526860	16495	16516	2_9243	2_9055	9	47796881	48346675	1348	1358	12_73	12_772	9	+	47796881	48346675	1348	1358	12_73	12_772
Chorisops_tibialis	Neoitamus_cyanurus	2	1	Chorisops_tibialis_vs_Neoitamus_cyanurus: 58	274199478	274482791	16331	16340	2_10507	2_13963	7	48772018	48852506	1371	1377	12_947	12_71	7	+	48772018	48852506	1371	1377	12_947	12_71
Chorisops_tibialis	Neoitamus_cyanurus	2	1	Chorisops_tibialis_vs_Neoitamus_cyanurus: 60	222430429	225145916	15063	15131	2_15460	2_11128	15	50262606	51324495	1426	1461	12_1093	12_650	15	+	50262606	51324495	1426	1461	12_1093	12_650
Chorisops_tibialis	Neoitamus_cyanurus	2	1	Chorisops_tibialis_vs_Neoitamus_cyanurus: 61	306756806	308196166	17210	17253	2_13797	2_9247	21	51619405	52465229	1473	1500	12_1392	12_278	21	+	51619405	52465229	1473	1500	12_1392	12_278
Chorisops_tibialis	Neoitamus_cyanurus	2	1	Chorisops_tibialis_vs_Neoitamus_cyanurus: 64	305552973	305888190	17167	17178	2_12234	2_13503	5	53077688	53178828	1519	1523	12_727	12_765	5	+	53077688	53178828	1519	1523	12_727	12_765
Chorisops_tibialis	Neoitamus_cyanurus	2	1	Chorisops_tibialis_vs_Neoitamus_cyanurus: 65	314583703	315060429	17484	17501	2_15484	2_16650	12	53181194	53517002	1524	1541	12_763	12_861	12	+	53181194	53517002	1524	1541	12_763	12_861
Chorisops_tibialis	Neoitamus_cyanurus	2	1	Chorisops_tibialis_vs_Neoitamus_cyanurus: 66	311841299	312992168	17392	17420	2_12976	2_9180	11	53613224	54332170	1551	1568	12_710	12_1289	11	+	53613224	54332170	1551	1568	12_710	12_1289
Chorisops_tibialis	Neoitamus_cyanurus	2	1	Chorisops_tibialis_vs_Neoitamus_cyanurus: 70	228551953	230540686	15242	15270	2_10675	2_15288	11	56499174	57279404	1674	1688	12_1803	12_1204	11	+	56499174	57279404	1674	1688	12_1803	12_1204
Chorisops_tibialis	Neoitamus_cyanurus	2	1	Chorisops_tibialis_vs_Neoitamus_cyanurus: 71	294690949	295586452	16822	16849	2_15857	2_9033	10	57522417	57937755	1704	1717	12_1985	12_1849	10	+	57522417	57937755	1704	1717	12_1985	12_1849
Chorisops_tibialis	Neoitamus_cyanurus	2	1	Chorisops_tibialis_vs_Neoitamus_cyanurus: 72	252689409	254430362	15819	15869	2_13344	2_14783	11	57960595	58329579	1718	1730	12_1427	12_2030	11	+	57960595	58329579	1718	1730	12_1427	12_2030
Chorisops_tibialis	Neoitamus_cyanurus	2	1	Chorisops_tibialis_vs_Neoitamus_cyanurus: 76	272579904	273168675	16290	16318	2_13826	2_13085	13	59576433	59779631	1802	1817	12_1250	12_1214	13	+	59576433	59779631	1802	1817	12_1250	12_1214
Chorisops_tibialis	Neoitamus_cyanurus	2	1	Chorisops_tibialis_vs_Neoitamus_cyanurus: 8	188747990	189198495	14160	14168	2_8604	2_15428	6	5523363	5802493	137	142	12_1813	12_393	6	+	5523363	5802493	137	142	12_1813	12_393
Chorisops_tibialis	Neoitamus_cyanurus	2	1	Chorisops_tibialis_vs_Neoitamus_cyanurus: 80	180869995	182334861	13976	13995	2_11258	2_11503	10	61175144	61496246	1881	1891	12_781	12_1566	10	+	61175144	61496246	1881	1891	12_781	12_1566
Chorisops_tibialis	Neoitamus_cyanurus	2	1	Chorisops_tibialis_vs_Neoitamus_cyanurus: 83	201753024	202066539	14596	14610	2_15799	2_11228	10	61847457	61974460	1918	1931	12_1453	12_1316	10	+	61847457	61974460	1918	1931	12_1453	12_1316
Chorisops_tibialis	Neoitamus_cyanurus	2	1	Chorisops_tibialis_vs_Neoitamus_cyanurus: 84	166336724	167573387	13728	13757	2_12623	2_14088	7	62050570	62256499	1941	1951	12_1645	12_83	7	+	62050570	62256499	1941	1951	12_1645	12_83
Chorisops_tibialis	Neoitamus_cyanurus	2	1	Chorisops_tibialis_vs_Neoitamus_cyanurus: 85	155925126	157570255	13522	13544	2_14681	2_10422	6	62312204	62598711	1956	1963	12_2031	12_160	6	+	62312204	62598711	1956	1963	12_2031	12_160
Chorisops_tibialis	Neoitamus_cyanurus	2	1	Chorisops_tibialis_vs_Neoitamus_cyanurus: 86	204806454	208204479	14644	14695	2_15671	2_10612	18	62599557	63303619	1964	1993	12_1932	12_1018	18	+	62599557	63303619	1964	1993	12_1932	12_1018
Chorisops_tibialis	Neoitamus_cyanurus	2	1	Chorisops_tibialis_vs_Neoitamus_cyanurus: 87	164356257	165327253	13682	13697	2_16149	2_8683	6	63932367	64127277	2002	2007	12_1546	12_1737	6	+	63932367	64127277	2002	2007	12_1546	12_1737
Chorisops_tibialis	Neoitamus_cyanurus	2	1	Chorisops_tibialis_vs_Neoitamus_cyanurus: 9	224140378	225084002	15099	15126	2_9589	2_10313	5	6172671	6633481	176	205	12_197	12_1850	5	+	6172671	6633481	176	205	12_197	12_1850
Chorisops_tibialis	Neoitamus_cyanurus	2	2	Chorisops_tibialis_vs_Neoitamus_cyanurus: 111	6258155	6730446	9628	9641	2_15724	2_12293	11	14225955	14567282	2629	2640	12_3547	12_2135	11	+	14225955	14567282	2629	2640	12_3547	12_2135
Chorisops_tibialis	Neoitamus_cyanurus	2	2	Chorisops_tibialis_vs_Neoitamus_cyanurus: 112	18624538	18873881	10118	10128	2_10591	2_10459	6	14706230	14874193	2654	2663	12_2405	12_2823	6	+	14706230	14874193	2654	2663	12_2405	12_2823
Chorisops_tibialis	Neoitamus_cyanurus	2	2	Chorisops_tibialis_vs_Neoitamus_cyanurus: 116	34719350	35169378	10579	10594	2_11311	2_11222	8	17040747	17310239	2765	2772	12_2280	12_2213	8	+	17040747	17310239	2765	2772	12_2280	12_2213
Chorisops_tibialis	Neoitamus_cyanurus	2	2	Chorisops_tibialis_vs_Neoitamus_cyanurus: 139	23737397	24155190	10260	10272	2_14794	2_13782	9	33967812	34916204	3351	3369	12_2296	12_3236	9	+	33967812	34916204	3351	3369	12_2296	12_3236
Chorisops_tibialis	Neoitamus_cyanurus	2	2	Chorisops_tibialis_vs_Neoitamus_cyanurus: 147	22496333	23049538	10235	10252	2_9339	2_15700	9	37457461	38162248	3484	3497	12_2253	12_2760	9	+	37457461	38162248	3484	3497	12_2253	12_2760
Chorisops_tibialis	Neoitamus_cyanurus	2	2	Chorisops_tibialis_vs_Neoitamus_cyanurus: 148	3320385	5224251	9500	9555	2_16003	2_13073	13	40160900	43372619	3510	3560	12_2379	12_3140	13	+	40160900	43372619	3510	3560	12_2379	12_3140
Chorisops_tibialis	Neoitamus_cyanurus	2	2	Chorisops_tibialis_vs_Neoitamus_cyanurus: 149	60463501	61628203	11229	11267	2_13960	2_11656	7	42623750	43177847	3527	3550	12_2142	12_2887	7	+	42623750	43177847	3527	3550	12_2142	12_2887
Chorisops_tibialis	Neoitamus_cyanurus	2	4	Chorisops_tibialis_vs_Neoitamus_cyanurus: 235	90899365	91203050	12047	12059	2_9020	2_15478	9	18243590	18348660	5797	5807	12_5934	12_6300	9	+	18243590	18348660	5797	5807	12_5934	12_6300
Chorisops_tibialis	Neoitamus_cyanurus	2	5	Chorisops_tibialis_vs_Neoitamus_cyanurus: 302	9367409	9451385	9738	9750	2_12365	2_15549	6	13917344	14022051	7323	7331	12_7395	12_7667	6	+	13917344	14022051	7323	7331	12_7395	12_7667
Chorisops_tibialis	Neoitamus_cyanurus	2	6	Chorisops_tibialis_vs_Neoitamus_cyanurus: 318	158119091	163911453	13577	13665	2_15280	2_8559	11	2232592	3550891	7759	7796	12_7827	12_8114	11	+	2232592	3550891	7759	7796	12_7827	12_8114
Chorisops_tibialis	Neoitamus_cyanurus	2	8	Chorisops_tibialis_vs_Neoitamus_cyanurus: 400	51297244	52097345	10986	11003	2_16509	2_15309	11	12032800	12688661	10312	10328	12_10862	12_10594	11	+	12032800	12688661	10312	10328	12_10862	12_10594
Chorisops_tibialis	Neoitamus_cyanurus	2	8	Chorisops_tibialis_vs_Neoitamus_cyanurus: 401	92723157	94356733	12108	12128	2_15650	2_15763	10	14153071	15156354	10364	10382	12_10757	12_10625	10	+	14153071	15156354	10364	10382	12_10757	12_10625
Chorisops_tibialis	Neoitamus_cyanurus	2	8	Chorisops_tibialis_vs_Neoitamus_cyanurus: 405	122868143	124502522	12863	12888	2_13147	2_11019	7	17705928	18109403	10467	10474	12_10515	12_10221	7	+	17705928	18109403	10467	10474	12_10515	12_10221
Chorisops_tibialis	Neoitamus_cyanurus	2	8	Chorisops_tibialis_vs_Neoitamus_cyanurus: 407	110392802	113211387	12490	12563	2_11039	2_15334	23	19093351	20442413	10512	10553	12_10182	12_10263	23	+	19093351	20442413	10512	10553	12_10182	12_10263
Chorisops_tibialis	Neoitamus_cyanurus	2	8	Chorisops_tibialis_vs_Neoitamus_cyanurus: 410	94537932	95492033	12136	12152	2_11411	2_14824	7	21638191	21958906	10626	10635	12_10690	12_10882	7	+	21638191	21958906	10626	10635	12_10690	12_10882
Chorisops_tibialis	Neoitamus_cyanurus	2	8	Chorisops_tibialis_vs_Neoitamus_cyanurus: 411	77997614	79344841	11779	11805	2_15326	2_14164	10	22297777	22656295	10650	10665	12_10880	12_10640	10	+	22297777	22656295	10650	10665	12_10880	12_10640
Chorisops_tibialis	Neoitamus_cyanurus	2	8	Chorisops_tibialis_vs_Neoitamus_cyanurus: 412	28431679	30574208	10407	10448	2_9895	2_12479	12	22656287	23650607	10666	10685	12_10944	12_10419	12	+	22656287	23650607	10666	10685	12_10944	12_10419
Chorisops_tibialis	Neoitamus_cyanurus	2	8	Chorisops_tibialis_vs_Neoitamus_cyanurus: 413	40265472	40725825	10713	10726	2_11660	2_16597	8	23672876	24113256	10686	10702	12_10228	12_10846	8	+	23672876	24113256	10686	10702	12_10228	12_10846
Chorisops_tibialis	Neoitamus_cyanurus	2	8	Chorisops_tibialis_vs_Neoitamus_cyanurus: 419	127122785	127713095	12940	12952	2_12143	2_14633	6	27299883	27493153	10818	10824	12_10671	12_10697	6	+	27299883	27493153	10818	10824	12_10671	12_10697
Chorisops_tibialis	Neoitamus_cyanurus	2	8	Chorisops_tibialis_vs_Neoitamus_cyanurus: 420	30834549	32019090	10466	10499	2_11655	2_16262	11	28067757	28432760	10869	10887	12_10922	12_10220	11	+	28067757	28432760	10869	10887	12_10922	12_10220
Chorisops_tibialis	Neoitamus_cyanurus	2	8	Chorisops_tibialis_vs_Neoitamus_cyanurus: 421	104545238	105589212	12311	12340	2_9064	2_10613	10	28436249	28531039	10889	10900	12_10887	12_10095	10	+	28436249	28531039	10889	10900	12_10887	12_10095
Chorisops_tibialis	Neoitamus_cyanurus	2	9	Chorisops_tibialis_vs_Neoitamus_cyanurus: 423	10535481	11374817	9808	9840	2_9767	2_10558	9	209044	437766	10960	10969	12_11210	12_11275	9	+	209044	437766	10960	10969	12_11210	12_11275
Chorisops_tibialis	Neoitamus_cyanurus	2	9	Chorisops_tibialis_vs_Neoitamus_cyanurus: 424	21630707	21880766	10210	10217	2_15483	2_9972	6	665418	736577	10978	10984	12_11571	12_11038	6	+	665418	736577	10978	10984	12_11571	12_11038
Chorisops_tibialis	Neoitamus_cyanurus	2	9	Chorisops_tibialis_vs_Neoitamus_cyanurus: 429	32228444	32738221	10511	10532	2_16479	2_12864	11	2472332	2633876	11094	11105	12_11411	12_11497	11	+	2472332	2633876	11094	11105	12_11411	12_11497
Chorisops_tibialis	Neoitamus_cyanurus	2	9	Chorisops_tibialis_vs_Neoitamus_cyanurus: 430	9465160	9602572	9753	9760	2_15628	2_13944	7	3100198	3201677	11124	11132	12_11155	12_11715	7	+	3100198	3201677	11124	11132	12_11155	12_11715
Chorisops_tibialis	Neoitamus_cyanurus	2	9	Chorisops_tibialis_vs_Neoitamus_cyanurus: 432	46713195	48082660	10883	10913	2_15880	2_12255	12	6161772	6901328	11278	11307	12_11516	12_10979	12	+	6161772	6901328	11278	11307	12_11516	12_10979
Chorisops_tibialis	Neoitamus_cyanurus	2	9	Chorisops_tibialis_vs_Neoitamus_cyanurus: 434	40954756	41633536	10738	10756	2_14744	2_11512	7	7322727	7580716	11327	11336	12_11433	12_11463	7	+	7322727	7580716	11327	11336	12_11433	12_11463
Chorisops_tibialis	Neoitamus_cyanurus	2	9	Chorisops_tibialis_vs_Neoitamus_cyanurus: 435	4990417	5064550	9533	9540	2_11606	2_10147	6	8147090	8183695	11345	11351	12_11584	12_11691	6	+	8147090	8183695	11345	11351	12_11584	12_11691
Chorisops_tibialis	Neoitamus_cyanurus	2	9	Chorisops_tibialis_vs_Neoitamus_cyanurus: 439	603108	1779721	9373	9420	2_14558	2_11028	15	10310955	11223780	11420	11447	12_11436	12_11074	15	+	10310955	11223780	11420	11447	12_11436	12_11074
Chorisops_tibialis	Neoitamus_cyanurus	2	9	Chorisops_tibialis_vs_Neoitamus_cyanurus: 442	9875663	10063375	9773	9782	2_9095	2_13695	6	11775282	11938693	11476	11483	12_11484	12_11518	6	+	11775282	11938693	11476	11483	12_11484	12_11518
Chorisops_tibialis	Neoitamus_cyanurus	2	9	Chorisops_tibialis_vs_Neoitamus_cyanurus: 444	9197117	9457838	9726	9751	2_12177	2_14362	9	13937214	14138469	11542	11562	12_11592	12_11245	9	+	13937214	14138469	11542	11562	12_11592	12_11245
Chorisops_tibialis	Neoitamus_cyanurus	2	9	Chorisops_tibialis_vs_Neoitamus_cyanurus: 446	53804417	56729544	11066	11145	2_11753	2_14755	20	14386787	15465211	11579	11610	12_11707	12_11135	20	+	14386787	15465211	11579	11610	12_11707	12_11135
Chorisops_tibialis	Neoitamus_cyanurus	3	3	Chorisops_tibialis_vs_Neoitamus_cyanurus: 159	177703487	177802147	21637	21644	2_18939	2_21102	6	512367	541304	3798	3803	12_5171	12_4625	6	+	512367	541304	3798	3803	12_5171	12_4625
Chorisops_tibialis	Neoitamus_cyanurus	3	3	Chorisops_tibialis_vs_Neoitamus_cyanurus: 160	107865820	109934743	20075	20108	2_20150	2_21273	12	755754	1055182	3830	3846	12_5246	12_4010	12	+	755754	1055182	3830	3846	12_5246	12_4010
Chorisops_tibialis	Neoitamus_cyanurus	3	3	Chorisops_tibialis_vs_Neoitamus_cyanurus: 162	105082994	107425912	20035	20068	2_19474	2_21178	16	1438242	1822441	3868	3893	12_4601	12_4412	16	+	1438242	1822441	3868	3893	12_4601	12_4412
Chorisops_tibialis	Neoitamus_cyanurus	3	3	Chorisops_tibialis_vs_Neoitamus_cyanurus: 165	72796083	75300452	19357	19392	2_17891	2_17383	9	2223916	2553066	3930	3940	12_5357	12_5280	9	+	2223916	2553066	3930	3940	12_5357	12_5280
Chorisops_tibialis	Neoitamus_cyanurus	3	3	Chorisops_tibialis_vs_Neoitamus_cyanurus: 166	182821280	183472361	21837	21858	2_20747	2_16714	10	2567553	2953150	3944	3960	12_4473	12_4603	10	+	2567553	2953150	3944	3960	12_4473	12_4603
Chorisops_tibialis	Neoitamus_cyanurus	3	3	Chorisops_tibialis_vs_Neoitamus_cyanurus: 167	172077059	172219834	21392	21402	2_19106	2_17716	8	3417855	3449427	3974	3982	12_4145	12_4938	8	+	3417855	3449427	3974	3982	12_4145	12_4938
Chorisops_tibialis	Neoitamus_cyanurus	3	3	Chorisops_tibialis_vs_Neoitamus_cyanurus: 169	109943673	111095597	20109	20133	2_17670	2_19995	7	5578709	5702300	4108	4118	12_4773	12_4447	7	+	5578709	5702300	4108	4118	12_4773	12_4447
Chorisops_tibialis	Neoitamus_cyanurus	3	3	Chorisops_tibialis_vs_Neoitamus_cyanurus: 170	168135707	169038237	21306	21323	2_20406	2_20693	6	6190379	6458038	4135	4141	12_4180	12_5106	6	+	6190379	6458038	4135	4141	12_4180	12_5106
Chorisops_tibialis	Neoitamus_cyanurus	3	3	Chorisops_tibialis_vs_Neoitamus_cyanurus: 172	162543901	162944581	21148	21162	2_20321	2_20526	8	6634844	6713195	4151	4162	12_4717	12_5063	8	+	6634844	6713195	4151	4162	12_4717	12_5063
Chorisops_tibialis	Neoitamus_cyanurus	3	3	Chorisops_tibialis_vs_Neoitamus_cyanurus: 173	131165494	132608738	20555	20590	2_18214	2_17467	11	7251308	7447078	4204	4221	12_4595	12_5133	11	+	7251308	7447078	4204	4221	12_4595	12_5133
Chorisops_tibialis	Neoitamus_cyanurus	3	3	Chorisops_tibialis_vs_Neoitamus_cyanurus: 174	186070444	186804783	21968	21997	2_18926	2_19909	10	7839098	8338845	4236	4248	12_4398	12_4887	10	+	7839098	8338845	4236	4248	12_4398	12_4887
Chorisops_tibialis	Neoitamus_cyanurus	3	3	Chorisops_tibialis_vs_Neoitamus_cyanurus: 175	189107451	190094395	22062	22085	2_20687	2_18261	6	8391934	8796374	4261	4274	12_5327	12_4297	6	+	8391934	8796374	4261	4274	12_5327	12_4297
Chorisops_tibialis	Neoitamus_cyanurus	3	3	Chorisops_tibialis_vs_Neoitamus_cyanurus: 183	190544939	190745077	22102	22123	2_20422	2_21180	7	12236971	12370294	4438	4454	12_3778	12_3785	7	+	12236971	12370294	4438	4454	12_3778	12_3785
Chorisops_tibialis	Neoitamus_cyanurus	3	3	Chorisops_tibialis_vs_Neoitamus_cyanurus: 184	144896607	146071258	20846	20873	2_19591	2_18593	7	12721512	13197699	4458	4481	12_4304	12_5393	7	+	12721512	13197699	4458	4481	12_4304	12_5393
Chorisops_tibialis	Neoitamus_cyanurus	3	3	Chorisops_tibialis_vs_Neoitamus_cyanurus: 187	28156483	32567216	18364	18448	2_18824	2_19700	26	14679046	15973447	4528	4560	12_5124	12_4926	26	+	14679046	15973447	4528	4560	12_5124	12_4926
Chorisops_tibialis	Neoitamus_cyanurus	3	3	Chorisops_tibialis_vs_Neoitamus_cyanurus: 192	171360043	171895698	21375	21386	2_19677	2_17855	5	16555468	16603551	4586	4590	12_4812	12_4469	5	+	16555468	16603551	4586	4590	12_4812	12_4469
Chorisops_tibialis	Neoitamus_cyanurus	3	3	Chorisops_tibialis_vs_Neoitamus_cyanurus: 194	181868600	182456056	21798	21813	2_18116	2_21263	7	17045318	17730292	4610	4619	12_4323	12_5011	7	+	17045318	17730292	4610	4619	12_4323	12_5011
Chorisops_tibialis	Neoitamus_cyanurus	3	3	Chorisops_tibialis_vs_Neoitamus_cyanurus: 195	169169080	170128271	21326	21345	2_17954	2_18368	10	17852842	18501512	4625	4640	12_4972	12_4626	10	+	17852842	18501512	4625	4640	12_4972	12_4626
Chorisops_tibialis	Neoitamus_cyanurus	3	3	Chorisops_tibialis_vs_Neoitamus_cyanurus: 196	127636255	129452817	20461	20496	2_19369	2_17623	7	18712213	19164235	4648	4658	12_4528	12_4352	7	+	18712213	19164235	4648	4658	12_4528	12_4352
Chorisops_tibialis	Neoitamus_cyanurus	3	3	Chorisops_tibialis_vs_Neoitamus_cyanurus: 198	69475035	72790274	19323	19356	2_18983	2_19513	9	20494259	21263094	4704	4713	12_5101	12_4387	9	+	20494259	21263094	4704	4713	12_5101	12_4387
Chorisops_tibialis	Neoitamus_cyanurus	3	3	Chorisops_tibialis_vs_Neoitamus_cyanurus: 199	135840387	137107831	20646	20662	2_18896	2_17917	6	21272175	21654336	4716	4724	12_4000	12_4254	6	+	21272175	21654336	4716	4724	12_4000	12_4254
Chorisops_tibialis	Neoitamus_cyanurus	3	3	Chorisops_tibialis_vs_Neoitamus_cyanurus: 208	102528193	103936801	19987	20006	2_17286	2_20251	7	28504108	28722210	4903	4915	12_4058	12_5399	7	+	28504108	28722210	4903	4915	12_4058	12_5399
Chorisops_tibialis	Neoitamus_cyanurus	3	3	Chorisops_tibialis_vs_Neoitamus_cyanurus: 209	129689407	131073920	20507	20548	2_18426	2_16778	15	28808263	29340001	4918	4951	12_4683	12_4043	15	+	28808263	29340001	4918	4951	12_4683	12_4043
Chorisops_tibialis	Neoitamus_cyanurus	3	3	Chorisops_tibialis_vs_Neoitamus_cyanurus: 210	154678160	155932413	21023	21041	2_20656	2_17509	7	31690027	33327518	5044	5068	12_4695	12_4990	7	+	31690027	33327518	5044	5068	12_4695	12_4990
Chorisops_tibialis	Neoitamus_cyanurus	3	3	Chorisops_tibialis_vs_Neoitamus_cyanurus: 211	124912873	127426672	20411	20455	2_20892	2_19981	7	33806542	37928452	5093	5128	12_5321	12_4927	7	+	33806542	37928452	5093	5128	12_5321	12_4927
Chorisops_tibialis	Neoitamus_cyanurus	3	3	Chorisops_tibialis_vs_Neoitamus_cyanurus: 215	176815244	177287111	21589	21618	2_21173	2_19262	11	39195271	39677919	5163	5177	12_5396	12_4431	11	+	39195271	39677919	5163	5177	12_5396	12_4431
Chorisops_tibialis	Neoitamus_cyanurus	3	3	Chorisops_tibialis_vs_Neoitamus_cyanurus: 216	6083068	6779528	17709	17738	2_17897	2_19099	8	39945096	40285398	5198	5206	12_4668	12_3904	8	+	39945096	40285398	5198	5206	12_4668	12_3904
Chorisops_tibialis	Neoitamus_cyanurus	3	3	Chorisops_tibialis_vs_Neoitamus_cyanurus: 218	166825587	168131414	21281	21304	2_16919	2_18810	13	42907161	43679237	5303	5320	12_4232	12_4604	13	+	42907161	43679237	5303	5320	12_4232	12_4604
Chorisops_tibialis	Neoitamus_cyanurus	3	3	Chorisops_tibialis_vs_Neoitamus_cyanurus: 220	164842742	166687460	21225	21271	2_16949	2_18332	8	44010594	44737093	5339	5352	12_4045	12_4277	8	+	44010594	44737093	5339	5352	12_4045	12_4277
Chorisops_tibialis	Neoitamus_cyanurus	3	3	Chorisops_tibialis_vs_Neoitamus_cyanurus: 221	143283151	144323754	20807	20824	2_20469	2_18188	7	44806297	44950823	5360	5370	12_4700	12_4820	7	+	44806297	44950823	5360	5370	12_4700	12_4820
Chorisops_tibialis	Neoitamus_cyanurus	3	4	Chorisops_tibialis_vs_Neoitamus_cyanurus: 225	2053617	3483558	17606	17636	2_17233	2_19242	9	8902632	10850302	5556	5583	12_5850	12_5636	9	+	8902632	10850302	5556	5583	12_5850	12_5636
Chorisops_tibialis	Neoitamus_cyanurus	3	4	Chorisops_tibialis_vs_Neoitamus_cyanurus: 226	49129825	49685891	18863	18877	2_18763	2_21079	6	10988077	11360913	5588	5598	12_6224	12_6389	6	+	10988077	11360913	5588	5598	12_6224	12_6389
Chorisops_tibialis	Neoitamus_cyanurus	3	4	Chorisops_tibialis_vs_Neoitamus_cyanurus: 227	21591486	22330487	18225	18242	2_16992	2_17115	8	11397185	12259975	5601	5616	12_6163	12_6349	8	+	11397185	12259975	5601	5616	12_6163	12_6349
Chorisops_tibialis	Neoitamus_cyanurus	3	4	Chorisops_tibialis_vs_Neoitamus_cyanurus: 240	98084153	98666884	19872	19890	2_17433	2_20764	9	20166891	20517705	5856	5866	12_6575	12_6346	9	+	20166891	20517705	5856	5866	12_6575	12_6346
Chorisops_tibialis	Neoitamus_cyanurus	3	4	Chorisops_tibialis_vs_Neoitamus_cyanurus: 241	23872245	24599369	18278	18291	2_17722	2_16659	6	20705354	21054950	5871	5876	12_6425	12_6474	6	+	20705354	21054950	5871	5876	12_6425	12_6474
Chorisops_tibialis	Neoitamus_cyanurus	3	4	Chorisops_tibialis_vs_Neoitamus_cyanurus: 242	78501527	80694346	19464	19503	2_19223	2_18529	10	22067157	22867177	5902	5920	12_6623	12_6141	10	+	22067157	22867177	5902	5920	12_6623	12_6141
Chorisops_tibialis	Neoitamus_cyanurus	3	4	Chorisops_tibialis_vs_Neoitamus_cyanurus: 243	1120687	1345125	17543	17553	2_17130	2_16789	5	22880917	23052077	5921	5926	12_5431	12_6747	5	+	22880917	23052077	5921	5926	12_5431	12_6747
Chorisops_tibialis	Neoitamus_cyanurus	3	4	Chorisops_tibialis_vs_Neoitamus_cyanurus: 244	95654419	96595097	19804	19825	2_18534	2_20804	7	23756083	24098161	5932	5940	12_5647	12_5582	7	+	23756083	24098161	5932	5940	12_5647	12_5582
Chorisops_tibialis	Neoitamus_cyanurus	3	4	Chorisops_tibialis_vs_Neoitamus_cyanurus: 247	62116850	62274772	19163	19172	2_17453	2_18000	7	25571576	25634998	5994	6006	12_6774	12_5560	7	+	25571576	25634998	5994	6006	12_6774	12_5560
Chorisops_tibialis	Neoitamus_cyanurus	3	4	Chorisops_tibialis_vs_Neoitamus_cyanurus: 249	18309823	18765180	18139	18157	2_19741	2_20459	8	26147530	26351470	6018	6027	12_6092	12_5773	8	+	26147530	26351470	6018	6027	12_6092	12_5773
Chorisops_tibialis	Neoitamus_cyanurus	3	4	Chorisops_tibialis_vs_Neoitamus_cyanurus: 250	47297722	47596238	18821	18829	2_20854	2_18891	7	26816387	26969990	6046	6053	12_6126	12_6146	7	+	26816387	26969990	6046	6053	12_6126	12_6146
Chorisops_tibialis	Neoitamus_cyanurus	3	4	Chorisops_tibialis_vs_Neoitamus_cyanurus: 251	42915469	43594939	18709	18725	2_20983	2_18397	6	27067415	27153219	6061	6067	12_6624	12_5825	6	+	27067415	27153219	6061	6067	12_6624	12_5825
Chorisops_tibialis	Neoitamus_cyanurus	3	4	Chorisops_tibialis_vs_Neoitamus_cyanurus: 252	36773704	37960224	18563	18604	2_19915	2_17481	19	27416140	27819590	6082	6114	12_5557	12_5976	19	+	27416140	27819590	6082	6114	12_5557	12_5976
Chorisops_tibialis	Neoitamus_cyanurus	3	4	Chorisops_tibialis_vs_Neoitamus_cyanurus: 253	8587565	8945611	17814	17825	2_20285	2_21249	6	28305732	28470834	6123	6132	12_6555	12_5430	6	+	28305732	28470834	6123	6132	12_6555	12_5430
Chorisops_tibialis	Neoitamus_cyanurus	3	4	Chorisops_tibialis_vs_Neoitamus_cyanurus: 257	9680606	10100086	17843	17856	2_17033	2_20370	7	29096732	29280206	6148	6157	12_6671	12_6420	7	+	29096732	29280206	6148	6157	12_6671	12_6420
Chorisops_tibialis	Neoitamus_cyanurus	3	4	Chorisops_tibialis_vs_Neoitamus_cyanurus: 260	63663477	64683894	19201	19225	2_17630	2_19680	7	30402992	30720152	6223	6235	12_5697	12_6371	7	+	30402992	30720152	6223	6235	12_5697	12_6371
Chorisops_tibialis	Neoitamus_cyanurus	3	4	Chorisops_tibialis_vs_Neoitamus_cyanurus: 261	23173080	23469868	18252	18264	2_17757	2_21170	6	31395891	31595164	6257	6264	12_6562	12_6530	6	+	31395891	31595164	6257	6264	12_6562	12_6530
Chorisops_tibialis	Neoitamus_cyanurus	3	4	Chorisops_tibialis_vs_Neoitamus_cyanurus: 265	89838090	90984212	19704	19724	2_19798	2_17553	8	32952788	33453026	6327	6337	12_5550	12_6230	8	+	32952788	33453026	6327	6337	12_5550	12_6230
Chorisops_tibialis	Neoitamus_cyanurus	3	4	Chorisops_tibialis_vs_Neoitamus_cyanurus: 267	54442158	58811451	19041	19095	2_20654	2_20488	10	34762068	36005220	6401	6414	12_6166	12_6431	10	+	34762068	36005220	6401	6414	12_6166	12_6431
Chorisops_tibialis	Neoitamus_cyanurus	3	4	Chorisops_tibialis_vs_Neoitamus_cyanurus: 268	99690387	100802805	19910	19934	2_20843	2_18708	11	36006992	36243805	6415	6425	12_5551	12_5630	11	+	36006992	36243805	6415	6425	12_5551	12_5630
Chorisops_tibialis	Neoitamus_cyanurus	3	4	Chorisops_tibialis_vs_Neoitamus_cyanurus: 271	19153216	21121106	18165	18209	2_17727	2_16997	17	37019803	37742778	6493	6512	12_5762	12_5657	17	+	37019803	37742778	6493	6512	12_5762	12_5657
Chorisops_tibialis	Neoitamus_cyanurus	3	4	Chorisops_tibialis_vs_Neoitamus_cyanurus: 272	45010195	47148059	18741	18818	2_21054	2_18607	30	38015021	38709520	6515	6553	12_5799	12_6220	30	+	38015021	38709520	6515	6553	12_5799	12_6220
Chorisops_tibialis	Neoitamus_cyanurus	3	4	Chorisops_tibialis_vs_Neoitamus_cyanurus: 274	4093346	5864525	17654	17701	2_18713	2_19964	18	39193834	39840020	6584	6606	12_6728	12_6642	18	+	39193834	39840020	6584	6606	12_6728	12_6642
Chorisops_tibialis	Neoitamus_cyanurus	3	4	Chorisops_tibialis_vs_Neoitamus_cyanurus: 275	13918746	17049424	18020	18099	2_21276	2_18364	23	40205472	41143159	6618	6656	12_5870	12_5547	23	+	40205472	41143159	6618	6656	12_5870	12_5547
Chorisops_tibialis	Neoitamus_cyanurus	3	4	Chorisops_tibialis_vs_Neoitamus_cyanurus: 277	87572602	88770632	19662	19681	2_18048	2_17197	7	41362647	41594921	6666	6676	12_5645	12_6737	7	+	41362647	41594921	6666	6676	12_5645	12_6737
Neoitamus_cyanurus	Chorisops_tibialis	1	2	Chorisops_tibialis_vs_Neoitamus_cyanurus: 10	7320243	7677599	217	231	12_1343	12_927	14	226425602	227067748	15168	15192	2_11092	2_9985	14	+	226425602	227067748	15168	15192	2_11092	2_9985
Neoitamus_cyanurus	Chorisops_tibialis	1	2	Chorisops_tibialis_vs_Neoitamus_cyanurus: 11	7745273	8188947	235	251	12_1361	12_1238	9	256972768	257896734	15960	15975	2_16006	2_11882	9	+	256972768	257896734	15960	15975	2_16006	2_11882
Neoitamus_cyanurus	Chorisops_tibialis	1	2	Chorisops_tibialis_vs_Neoitamus_cyanurus: 13	11984148	12763518	333	351	12_500	12_1390	14	258918116	259702291	16001	16027	2_10246	2_9015	14	+	258918116	259702291	16001	16027	2_10246	2_9015
Neoitamus_cyanurus	Chorisops_tibialis	1	2	Chorisops_tibialis_vs_Neoitamus_cyanurus: 17	20595796	20740225	431	436	12_243	12_722	5	185622085	185746851	14064	14072	2_16352	2_15002	5	+	185622085	185746851	14064	14072	2_16352	2_15002
Neoitamus_cyanurus	Chorisops_tibialis	1	2	Chorisops_tibialis_vs_Neoitamus_cyanurus: 20	23887217	25207474	505	562	12_65	12_1995	12	304368112	305511479	17117	17159	2_12988	2_10628	12	+	304368112	305511479	17117	17159	2_12988	2_10628
Neoitamus_cyanurus	Chorisops_tibialis	1	2	Chorisops_tibialis_vs_Neoitamus_cyanurus: 22	25546419	26392804	575	589	12_996	12_817	11	153928764	155662429	13495	13519	2_14024	2_16574	11	+	153928764	155662429	13495	13519	2_14024	2_16574
Neoitamus_cyanurus	Chorisops_tibialis	1	2	Chorisops_tibialis_vs_Neoitamus_cyanurus: 25	28813948	28899607	668	673	12_1270	12_527	6	256198225	256374421	15924	15932	2_12151	2_12597	6	+	256198225	256374421	15924	15932	2_12151	2_12597
Neoitamus_cyanurus	Chorisops_tibialis	1	2	Chorisops_tibialis_vs_Neoitamus_cyanurus: 28	31684777	32271493	746	751	12_1552	12_1862	6	246131393	247317176	15678	15708	2_14731	2_15211	6	+	246131393	247317176	15678	15708	2_14731	2_15211
Neoitamus_cyanurus	Chorisops_tibialis	1	2	Chorisops_tibialis_vs_Neoitamus_cyanurus: 30	32934691	33644672	778	810	12_1008	12_1439	23	232333033	233521134	15324	15369	2_11805	2_12436	23	+	232333033	233521134	15324	15369	2_11805	2_12436
Neoitamus_cyanurus	Chorisops_tibialis	1	2	Chorisops_tibialis_vs_Neoitamus_cyanurus: 31	33751152	34005793	822	832	12_196	12_1488	9	242968039	243727610	15579	15594	2_13790	2_10952	9	+	242968039	243727610	15579	15594	2_13790	2_10952
Neoitamus_cyanurus	Chorisops_tibialis	1	2	Chorisops_tibialis_vs_Neoitamus_cyanurus: 32	34009519	34351057	833	844	12_1487	12_1171	11	289470805	289922548	16663	16683	2_14866	2_14004	11	+	289470805	289922548	16663	16683	2_14866	2_14004
Neoitamus_cyanurus	Chorisops_tibialis	1	2	Chorisops_tibialis_vs_Neoitamus_cyanurus: 34	35385961	36111345	889	901	12_946	12_1856	9	283604491	284994872	16521	16544	2_12357	2_13578	9	+	283604491	284994872	16521	16544	2_12357	2_13578
Neoitamus_cyanurus	Chorisops_tibialis	1	2	Chorisops_tibialis_vs_Neoitamus_cyanurus: 36	36710601	36865189	911	921	12_54	12_746	8	245051060	245732755	15636	15652	2_16598	2_15904	8	+	245051060	245732755	15636	15652	2_16598	2_15904
Neoitamus_cyanurus	Chorisops_tibialis	1	2	Chorisops_tibialis_vs_Neoitamus_cyanurus: 37	36933076	37473533	929	937	12_1928	12_747	9	231632799	232320499	15311	15323	2_12243	2_12538	9	+	231632799	232320499	15311	15323	2_12243	2_12538
Neoitamus_cyanurus	Chorisops_tibialis	1	2	Chorisops_tibialis_vs_Neoitamus_cyanurus: 38	37562493	38317926	948	956	12_1496	12_233	7	298499076	299726595	16929	16950	2_8540	2_15779	7	+	298499076	299726595	16929	16950	2_8540	2_15779
Neoitamus_cyanurus	Chorisops_tibialis	1	2	Chorisops_tibialis_vs_Neoitamus_cyanurus: 4	2425533	2627564	79	87	12_1971	12_1765	7	300020420	300401153	16978	16993	2_15302	2_11635	7	+	300020420	300401153	16978	16993	2_15302	2_11635
Neoitamus_cyanurus	Chorisops_tibialis	1	2	Chorisops_tibialis_vs_Neoitamus_cyanurus: 40	38645003	38678488	968	973	12_238	12_574	6	308642439	308694099	17267	17274	2_9620	2_13482	6	+	308642439	308694099	17267	17274	2_9620	2_13482
Neoitamus_cyanurus	Chorisops_tibialis	1	2	Chorisops_tibialis_vs_Neoitamus_cyanurus: 41	38681679	38745592	975	982	12_171	12_1798	6	299849951	299999410	16960	16974	2_15892	2_13873	6	+	299849951	299999410	16960	16974	2_15892	2_13873
Neoitamus_cyanurus	Chorisops_tibialis	1	2	Chorisops_tibialis_vs_Neoitamus_cyanurus: 43	39621209	39874549	1022	1030	12_1275	12_1430	6	213817411	214734955	14855	14881	2_8990	2_15134	6	+	213817411	214734955	14855	14881	2_8990	2_15134
Neoitamus_cyanurus	Chorisops_tibialis	1	2	Chorisops_tibialis_vs_Neoitamus_cyanurus: 44	40867365	41005183	1073	1083	12_1357	12_550	9	165643114	166062090	13712	13724	2_13355	2_12462	9	+	165643114	166062090	13712	13724	2_13355	2_12462
Neoitamus_cyanurus	Chorisops_tibialis	1	2	Chorisops_tibialis_vs_Neoitamus_cyanurus: 47	42872767	43168699	1158	1170	12_637	12_84	7	274514341	275280377	16341	16357	2_12193	2_12579	7	+	274514341	275280377	16341	16357	2_12193	2_12579
Neoitamus_cyanurus	Chorisops_tibialis	1	2	Chorisops_tibialis_vs_Neoitamus_cyanurus: 49	44171245	44237616	1198	1205	12_1907	12_105	6	301368663	301530942	17022	17032	2_10866	2_14901	6	+	301368663	301530942	17022	17032	2_10866	2_14901
Neoitamus_cyanurus	Chorisops_tibialis	1	2	Chorisops_tibialis_vs_Neoitamus_cyanurus: 5	2662931	2756246	88	93	12_1291	12_965	6	256038805	256188684	15916	15922	2_8976	2_9909	6	+	256038805	256188684	15916	15922	2_8976	2_9909
Neoitamus_cyanurus	Chorisops_tibialis	1	2	Chorisops_tibialis_vs_Neoitamus_cyanurus: 50	44385224	44871546	1226	1234	12_146	12_1904	7	310951841	311833951	17366	17391	2_10709	2_11178	7	+	310951841	311833951	17366	17391	2_10709	2_11178
Neoitamus_cyanurus	Chorisops_tibialis	1	2	Chorisops_tibialis_vs_Neoitamus_cyanurus: 54	46218558	46351239	1288	1299	12_1749	12_2002	10	153150258	153874650	13468	13494	2_13157	2_10090	10	+	153150258	153874650	13468	13494	2_13157	2_10090
Neoitamus_cyanurus	Chorisops_tibialis	1	2	Chorisops_tibialis_vs_Neoitamus_cyanurus: 55	46407931	46660723	1305	1313	12_770	12_1451	8	213012930	213625947	14838	14852	2_8878	2_15872	8	+	213012930	213625947	14838	14852	2_8878	2_15872
Neoitamus_cyanurus	Chorisops_tibialis	1	2	Chorisops_tibialis_vs_Neoitamus_cyanurus: 57	47796881	48346675	1348	1358	12_73	12_772	9	282200089	283526860	16495	16516	2_9243	2_9055	9	+	282200089	283526860	16495	16516	2_9243	2_9055
Neoitamus_cyanurus	Chorisops_tibialis	1	2	Chorisops_tibialis_vs_Neoitamus_cyanurus: 58	48772018	48852506	1371	1377	12_947	12_71	7	274199478	274482791	16331	16340	2_10507	2_13963	7	+	274199478	274482791	16331	16340	2_10507	2_13963
Neoitamus_cyanurus	Chorisops_tibialis	1	2	Chorisops_tibialis_vs_Neoitamus_cyanurus: 60	50262606	51324495	1426	1461	12_1093	12_650	15	222430429	225145916	15063	15131	2_15460	2_11128	15	+	222430429	225145916	15063	15131	2_15460	2_11128
Neoitamus_cyanurus	Chorisops_tibialis	1	2	Chorisops_tibialis_vs_Neoitamus_cyanurus: 61	51619405	52465229	1473	1500	12_1392	12_278	21	306756806	308196166	17210	17253	2_13797	2_9247	21	+	306756806	308196166	17210	17253	2_13797	2_9247
Neoitamus_cyanurus	Chorisops_tibialis	1	2	Chorisops_tibialis_vs_Neoitamus_cyanurus: 64	53077688	53178828	1519	1523	12_727	12_765	5	305552973	305888190	17167	17178	2_12234	2_13503	5	+	305552973	305888190	17167	17178	2_12234	2_13503
Neoitamus_cyanurus	Chorisops_tibialis	1	2	Chorisops_tibialis_vs_Neoitamus_cyanurus: 65	53181194	53517002	1524	1541	12_763	12_861	12	314583703	315060429	17484	17501	2_15484	2_16650	12	+	314583703	315060429	17484	17501	2_15484	2_16650
Neoitamus_cyanurus	Chorisops_tibialis	1	2	Chorisops_tibialis_vs_Neoitamus_cyanurus: 66	53613224	54332170	1551	1568	12_710	12_1289	11	311841299	312992168	17392	17420	2_12976	2_9180	11	+	311841299	312992168	17392	17420	2_12976	2_9180
Neoitamus_cyanurus	Chorisops_tibialis	1	2	Chorisops_tibialis_vs_Neoitamus_cyanurus: 70	56499174	57279404	1674	1688	12_1803	12_1204	11	228551953	230540686	15242	15270	2_10675	2_15288	11	+	228551953	230540686	15242	15270	2_10675	2_15288
Neoitamus_cyanurus	Chorisops_tibialis	1	2	Chorisops_tibialis_vs_Neoitamus_cyanurus: 71	57522417	57937755	1704	1717	12_1985	12_1849	10	294690949	295586452	16822	16849	2_15857	2_9033	10	+	294690949	295586452	16822	16849	2_15857	2_9033
Neoitamus_cyanurus	Chorisops_tibialis	1	2	Chorisops_tibialis_vs_Neoitamus_cyanurus: 72	57960595	58329579	1718	1730	12_1427	12_2030	11	252689409	254430362	15819	15869	2_13344	2_14783	11	+	252689409	254430362	15819	15869	2_13344	2_14783
Neoitamus_cyanurus	Chorisops_tibialis	1	2	Chorisops_tibialis_vs_Neoitamus_cyanurus: 76	59576433	59779631	1802	1817	12_1250	12_1214	13	272579904	273168675	16290	16318	2_13826	2_13085	13	+	272579904	273168675	16290	16318	2_13826	2_13085
Neoitamus_cyanurus	Chorisops_tibialis	1	2	Chorisops_tibialis_vs_Neoitamus_cyanurus: 8	5523363	5802493	137	142	12_1813	12_393	6	188747990	189198495	14160	14168	2_8604	2_15428	6	+	188747990	189198495	14160	14168	2_8604	2_15428
Neoitamus_cyanurus	Chorisops_tibialis	1	2	Chorisops_tibialis_vs_Neoitamus_cyanurus: 80	61175144	61496246	1881	1891	12_781	12_1566	10	180869995	182334861	13976	13995	2_11258	2_11503	10	+	180869995	182334861	13976	13995	2_11258	2_11503
Neoitamus_cyanurus	Chorisops_tibialis	1	2	Chorisops_tibialis_vs_Neoitamus_cyanurus: 83	61847457	61974460	1918	1931	12_1453	12_1316	10	201753024	202066539	14596	14610	2_15799	2_11228	10	+	201753024	202066539	14596	14610	2_15799	2_11228
Neoitamus_cyanurus	Chorisops_tibialis	1	2	Chorisops_tibialis_vs_Neoitamus_cyanurus: 84	62050570	62256499	1941	1951	12_1645	12_83	7	166336724	167573387	13728	13757	2_12623	2_14088	7	+	166336724	167573387	13728	13757	2_12623	2_14088
Neoitamus_cyanurus	Chorisops_tibialis	1	2	Chorisops_tibialis_vs_Neoitamus_cyanurus: 85	62312204	62598711	1956	1963	12_2031	12_160	6	155925126	157570255	13522	13544	2_14681	2_10422	6	+	155925126	157570255	13522	13544	2_14681	2_10422
Neoitamus_cyanurus	Chorisops_tibialis	1	2	Chorisops_tibialis_vs_Neoitamus_cyanurus: 86	62599557	63303619	1964	1993	12_1932	12_1018	18	204806454	208204479	14644	14695	2_15671	2_10612	18	+	204806454	208204479	14644	14695	2_15671	2_10612
Neoitamus_cyanurus	Chorisops_tibialis	1	2	Chorisops_tibialis_vs_Neoitamus_cyanurus: 87	63932367	64127277	2002	2007	12_1546	12_1737	6	164356257	165327253	13682	13697	2_16149	2_8683	6	+	164356257	165327253	13682	13697	2_16149	2_8683
Neoitamus_cyanurus	Chorisops_tibialis	1	2	Chorisops_tibialis_vs_Neoitamus_cyanurus: 9	6172671	6633481	176	205	12_197	12_1850	5	224140378	225084002	15099	15126	2_9589	2_10313	5	+	224140378	225084002	15099	15126	2_9589	2_10313
Neoitamus_cyanurus	Chorisops_tibialis	2	1	Chorisops_tibialis_vs_Neoitamus_cyanurus: 100	6409321	6635436	2331	2344	12_2298	12_2868	9	111620252	112773822	3991	4030	2_4762	2_1239	9	+	111620252	112773822	3991	4030	2_4762	2_1239
Neoitamus_cyanurus	Chorisops_tibialis	2	1	Chorisops_tibialis_vs_Neoitamus_cyanurus: 106	10999154	11456348	2495	2507	12_2186	12_2769	10	120463405	121976583	4152	4187	2_5300	2_7647	10	+	120463405	121976583	4152	4187	2_5300	2_7647
Neoitamus_cyanurus	Chorisops_tibialis	2	1	Chorisops_tibialis_vs_Neoitamus_cyanurus: 108	11658502	11848395	2518	2530	12_2975	12_3456	6	175735923	176523359	5348	5362	2_5208	2_3027	6	+	175735923	176523359	5348	5362	2_5208	2_3027
Neoitamus_cyanurus	Chorisops_tibialis	2	1	Chorisops_tibialis_vs_Neoitamus_cyanurus: 109	12076836	12154586	2540	2545	12_3321	12_2292	6	193376791	193692376	5724	5731	2_2480	2_1249	6	+	193376791	193692376	5724	5731	2_2480	2_1249
Neoitamus_cyanurus	Chorisops_tibialis	2	1	Chorisops_tibialis_vs_Neoitamus_cyanurus: 122	20639296	20966182	2895	2911	12_2261	12_3045	14	187968738	188856443	5560	5586	2_2860	2_81	14	+	187968738	188856443	5560	5586	2_2860	2_81
Neoitamus_cyanurus	Chorisops_tibialis	2	1	Chorisops_tibialis_vs_Neoitamus_cyanurus: 123	21121563	21265546	2920	2928	12_2850	12_3647	6	197952168	198060208	5834	5839	2_4991	2_4750	6	+	197952168	198060208	5834	5839	2_4991	2_4750
Neoitamus_cyanurus	Chorisops_tibialis	2	1	Chorisops_tibialis_vs_Neoitamus_cyanurus: 125	23652540	23930231	2997	3009	12_3608	12_2462	6	189623096	190399613	5619	5630	2_8433	2_7766	6	+	189623096	190399613	5619	5630	2_8433	2_7766
Neoitamus_cyanurus	Chorisops_tibialis	2	1	Chorisops_tibialis_vs_Neoitamus_cyanurus: 126	24052703	24305932	3016	3029	12_2507	12_2667	7	119396255	119801281	4125	4136	2_5191	2_4731	7	+	119396255	119801281	4125	4136	2_5191	2_4731
Neoitamus_cyanurus	Chorisops_tibialis	2	1	Chorisops_tibialis_vs_Neoitamus_cyanurus: 127	24373559	24812432	3030	3044	12_2252	12_3325	12	38254411	39232539	2020	2051	2_4171	2_8038	12	+	38254411	39232539	2020	2051	2_4171	2_8038
Neoitamus_cyanurus	Chorisops_tibialis	2	1	Chorisops_tibialis_vs_Neoitamus_cyanurus: 129	25711210	26067320	3074	3080	12_2339	12_3483	6	49569579	50283632	2329	2345	2_1449	2_6183	6	+	49569579	50283632	2329	2345	2_1449	2_6183
Neoitamus_cyanurus	Chorisops_tibialis	2	1	Chorisops_tibialis_vs_Neoitamus_cyanurus: 130	26074377	26837680	3081	3095	12_3072	12_3502	9	109853773	111525900	3952	3988	2_5110	2_4809	9	+	109853773	111525900	3952	3988	2_5110	2_4809
Neoitamus_cyanurus	Chorisops_tibialis	2	1	Chorisops_tibialis_vs_Neoitamus_cyanurus: 132	27576588	27820673	3138	3155	12_3187	12_2502	14	160679814	161363605	4999	5028	2_5368	2_2004	14	+	160679814	161363605	4999	5028	2_5368	2_2004
Neoitamus_cyanurus	Chorisops_tibialis	2	1	Chorisops_tibialis_vs_Neoitamus_cyanurus: 136	31569995	31958187	3269	3286	12_2478	12_2819	13	166014369	166925059	5121	5147	2_402	2_7078	13	+	166014369	166925059	5121	5147	2_402	2_7078
Neoitamus_cyanurus	Chorisops_tibialis	2	1	Chorisops_tibialis_vs_Neoitamus_cyanurus: 142	35278607	35645209	3392	3409	12_2254	12_3255	18	166954042	167921421	5150	5173	2_3722	2_3766	18	+	166954042	167921421	5150	5173	2_3722	2_3766
Neoitamus_cyanurus	Chorisops_tibialis	2	1	Chorisops_tibialis_vs_Neoitamus_cyanurus: 145	36305462	36755860	3437	3447	12_2407	12_3413	6	126082097	127085651	4269	4275	2_7260	2_8496	6	+	126082097	127085651	4269	4275	2_7260	2_8496
Neoitamus_cyanurus	Chorisops_tibialis	2	1	Chorisops_tibialis_vs_Neoitamus_cyanurus: 152	45172312	46271094	3606	3617	12_2087	12_2741	10	180322540	183330289	5418	5458	2_5412	2_427	10	+	180322540	183330289	5418	5458	2_5412	2_427
Neoitamus_cyanurus	Chorisops_tibialis	2	1	Chorisops_tibialis_vs_Neoitamus_cyanurus: 156	48672844	49812371	3717	3727	12_3087	12_2785	7	148164635	150938679	4708	4731	2_6039	2_4193	7	+	148164635	150938679	4708	4731	2_6039	2_4193
Neoitamus_cyanurus	Chorisops_tibialis	2	1	Chorisops_tibialis_vs_Neoitamus_cyanurus: 158	49937827	50973088	3737	3757	12_3063	12_2888	16	169678111	172275504	5225	5264	2_1153	2_6638	16	+	169678111	172275504	5225	5264	2_1153	2_6638
Neoitamus_cyanurus	Chorisops_tibialis	2	1	Chorisops_tibialis_vs_Neoitamus_cyanurus: 88	53162	819688	2042	2068	12_2783	12_3514	20	193904677	196911976	5734	5800	2_4796	2_5620	20	+	193904677	196911976	5734	5800	2_4796	2_5620
Neoitamus_cyanurus	Chorisops_tibialis	2	1	Chorisops_tibialis_vs_Neoitamus_cyanurus: 92	2144279	2682238	2142	2176	12_2671	12_2681	17	78471075	80587403	3089	3143	2_1879	2_732	17	+	78471075	80587403	3089	3143	2_1879	2_732
Neoitamus_cyanurus	Chorisops_tibialis	2	1	Chorisops_tibialis_vs_Neoitamus_cyanurus: 93	3425559	3534486	2212	2219	12_3549	12_2851	6	169054804	169543781	5214	5222	2_4645	2_1717	6	+	169054804	169543781	5214	5222	2_4645	2_1717
Neoitamus_cyanurus	Chorisops_tibialis	2	1	Chorisops_tibialis_vs_Neoitamus_cyanurus: 94	3793430	4283673	2227	2249	12_2208	12_2277	12	128245729	130142770	4302	4329	2_1288	2_949	12	+	128245729	130142770	4302	4329	2_1288	2_949
Neoitamus_cyanurus	Chorisops_tibialis	2	1	Chorisops_tibialis_vs_Neoitamus_cyanurus: 95	4335781	4602356	2250	2257	12_3653	12_2909	6	145425210	146241568	4627	4640	2_7476	2_349	6	+	145425210	146241568	4627	4640	2_7476	2_349
Neoitamus_cyanurus	Chorisops_tibialis	2	1	Chorisops_tibialis_vs_Neoitamus_cyanurus: 96	4671846	4705704	2263	2267	12_3603	12_3245	5	130911047	131070064	4340	4346	2_3797	2_5305	5	+	130911047	131070064	4340	4346	2_3797	2_5305
Neoitamus_cyanurus	Chorisops_tibialis	2	1	Chorisops_tibialis_vs_Neoitamus_cyanurus: 97	4771341	5027652	2272	2284	12_3361	12_2380	7	199464705	200126427	5902	5917	2_2596	2_6584	7	+	199464705	200126427	5902	5917	2_2596	2_6584
Neoitamus_cyanurus	Chorisops_tibialis	2	1	Chorisops_tibialis_vs_Neoitamus_cyanurus: 98	5028063	5563447	2286	2299	12_3280	12_3188	12	200422181	201516676	5934	5964	2_2718	2_4341	12	+	200422181	201516676	5934	5964	2_2718	2_4341
Neoitamus_cyanurus	Chorisops_tibialis	2	2	Chorisops_tibialis_vs_Neoitamus_cyanurus: 111	14225955	14567282	2629	2640	12_3547	12_2135	11	6258155	6730446	9628	9641	2_15724	2_12293	11	+	6258155	6730446	9628	9641	2_15724	2_12293
Neoitamus_cyanurus	Chorisops_tibialis	2	2	Chorisops_tibialis_vs_Neoitamus_cyanurus: 112	14706230	14874193	2654	2663	12_2405	12_2823	6	18624538	18873881	10118	10128	2_10591	2_10459	6	+	18624538	18873881	10118	10128	2_10591	2_10459
Neoitamus_cyanurus	Chorisops_tibialis	2	2	Chorisops_tibialis_vs_Neoitamus_cyanurus: 116	17040747	17310239	2765	2772	12_2280	12_2213	8	34719350	35169378	10579	10594	2_11311	2_11222	8	+	34719350	35169378	10579	10594	2_11311	2_11222
Neoitamus_cyanurus	Chorisops_tibialis	2	2	Chorisops_tibialis_vs_Neoitamus_cyanurus: 139	33967812	34916204	3351	3369	12_2296	12_3236	9	23737397	24155190	10260	10272	2_14794	2_13782	9	+	23737397	24155190	10260	10272	2_14794	2_13782
Neoitamus_cyanurus	Chorisops_tibialis	2	2	Chorisops_tibialis_vs_Neoitamus_cyanurus: 147	37457461	38162248	3484	3497	12_2253	12_2760	9	22496333	23049538	10235	10252	2_9339	2_15700	9	+	22496333	23049538	10235	10252	2_9339	2_15700
Neoitamus_cyanurus	Chorisops_tibialis	2	2	Chorisops_tibialis_vs_Neoitamus_cyanurus: 148	40160900	43372619	3510	3560	12_2379	12_3140	13	3320385	5224251	9500	9555	2_16003	2_13073	13	+	3320385	5224251	9500	9555	2_16003	2_13073
Neoitamus_cyanurus	Chorisops_tibialis	2	2	Chorisops_tibialis_vs_Neoitamus_cyanurus: 149	42623750	43177847	3527	3550	12_2142	12_2887	7	60463501	61628203	11229	11267	2_13960	2_11656	7	+	60463501	61628203	11229	11267	2_13960	2_11656
Neoitamus_cyanurus	Chorisops_tibialis	3	1	Chorisops_tibialis_vs_Neoitamus_cyanurus: 161	1167841	1428313	3857	3867	12_4740	12_4823	8	47968684	48774613	2273	2293	2_2244	2_3228	8	+	47968684	48774613	2273	2293	2_2244	2_3228
Neoitamus_cyanurus	Chorisops_tibialis	3	1	Chorisops_tibialis_vs_Neoitamus_cyanurus: 176	8820573	8875497	4281	4286	12_4686	12_3939	6	47678507	47922355	2260	2267	2_5703	2_5161	6	+	47678507	47922355	2260	2267	2_5703	2_5161
Neoitamus_cyanurus	Chorisops_tibialis	3	1	Chorisops_tibialis_vs_Neoitamus_cyanurus: 177	8956803	9001716	4295	4302	12_4012	12_5195	6	29157945	29267274	1743	1750	2_5797	2_6214	6	+	29157945	29267274	1743	1750	2_5797	2_6214
Neoitamus_cyanurus	Chorisops_tibialis	3	1	Chorisops_tibialis_vs_Neoitamus_cyanurus: 179	9683631	9847525	4354	4364	12_5352	12_4477	6	7914882	8457709	1142	1152	2_61	2_7549	6	+	7914882	8457709	1142	1152	2_61	2_7549
Neoitamus_cyanurus	Chorisops_tibialis	3	1	Chorisops_tibialis_vs_Neoitamus_cyanurus: 201	23140320	23519184	4754	4766	12_3776	12_4561	9	137343225	138418076	4468	4489	2_2869	2_6507	9	+	137343225	138418076	4468	4489	2_2869	2_6507
Neoitamus_cyanurus	Chorisops_tibialis	3	1	Chorisops_tibialis_vs_Neoitamus_cyanurus: 202	23612337	24189954	4772	4782	12_3774	12_3839	6	135687214	137205763	4443	4465	2_2531	2_8179	6	+	135687214	137205763	4443	4465	2_2531	2_8179
Neoitamus_cyanurus	Chorisops_tibialis	3	1	Chorisops_tibialis_vs_Neoitamus_cyanurus: 203	24206988	24704177	4783	4793	12_4813	12_3858	7	35381311	36221250	1935	1953	2_3813	2_4203	7	+	35381311	36221250	1935	1953	2_3813	2_4203
Neoitamus_cyanurus	Chorisops_tibialis	3	1	Chorisops_tibialis_vs_Neoitamus_cyanurus: 217	42260873	42902875	5283	5301	12_4712	12_4567	12	158727848	160487087	4952	4989	2_3252	2_7188	12	+	158727848	160487087	4952	4989	2_3252	2_7188
Neoitamus_cyanurus	Chorisops_tibialis	3	3	Chorisops_tibialis_vs_Neoitamus_cyanurus: 159	512367	541304	3798	3803	12_5171	12_4625	6	177703487	177802147	21637	21644	2_18939	2_21102	6	+	177703487	177802147	21637	21644	2_18939	2_21102
Neoitamus_cyanurus	Chorisops_tibialis	3	3	Chorisops_tibialis_vs_Neoitamus_cyanurus: 160	755754	1055182	3830	3846	12_5246	12_4010	12	107865820	109934743	20075	20108	2_20150	2_21273	12	+	107865820	109934743	20075	20108	2_20150	2_21273
Neoitamus_cyanurus	Chorisops_tibialis	3	3	Chorisops_tibialis_vs_Neoitamus_cyanurus: 162	1438242	1822441	3868	3893	12_4601	12_4412	16	105082994	107425912	20035	20068	2_19474	2_21178	16	+	105082994	107425912	20035	20068	2_19474	2_21178
Neoitamus_cyanurus	Chorisops_tibialis	3	3	Chorisops_tibialis_vs_Neoitamus_cyanurus: 165	2223916	2553066	3930	3940	12_5357	12_5280	9	72796083	75300452	19357	19392	2_17891	2_17383	9	+	72796083	75300452	19357	19392	2_17891	2_17383
Neoitamus_cyanurus	Chorisops_tibialis	3	3	Chorisops_tibialis_vs_Neoitamus_cyanurus: 166	2567553	2953150	3944	3960	12_4473	12_4603	10	182821280	183472361	21837	21858	2_20747	2_16714	10	+	182821280	183472361	21837	21858	2_20747	2_16714
Neoitamus_cyanurus	Chorisops_tibialis	3	3	Chorisops_tibialis_vs_Neoitamus_cyanurus: 167	3417855	3449427	3974	3982	12_4145	12_4938	8	172077059	172219834	21392	21402	2_19106	2_17716	8	+	172077059	172219834	21392	21402	2_19106	2_17716
Neoitamus_cyanurus	Chorisops_tibialis	3	3	Chorisops_tibialis_vs_Neoitamus_cyanurus: 169	5578709	5702300	4108	4118	12_4773	12_4447	7	109943673	111095597	20109	20133	2_17670	2_19995	7	+	109943673	111095597	20109	20133	2_17670	2_19995
Neoitamus_cyanurus	Chorisops_tibialis	3	3	Chorisops_tibialis_vs_Neoitamus_cyanurus: 170	6190379	6458038	4135	4141	12_4180	12_5106	6	168135707	169038237	21306	21323	2_20406	2_20693	6	+	168135707	169038237	21306	21323	2_20406	2_20693
Neoitamus_cyanurus	Chorisops_tibialis	3	3	Chorisops_tibialis_vs_Neoitamus_cyanurus: 172	6634844	6713195	4151	4162	12_4717	12_5063	8	162543901	162944581	21148	21162	2_20321	2_20526	8	+	162543901	162944581	21148	21162	2_20321	2_20526
Neoitamus_cyanurus	Chorisops_tibialis	3	3	Chorisops_tibialis_vs_Neoitamus_cyanurus: 173	7251308	7447078	4204	4221	12_4595	12_5133	11	131165494	132608738	20555	20590	2_18214	2_17467	11	+	131165494	132608738	20555	20590	2_18214	2_17467
Neoitamus_cyanurus	Chorisops_tibialis	3	3	Chorisops_tibialis_vs_Neoitamus_cyanurus: 174	7839098	8338845	4236	4248	12_4398	12_4887	10	186070444	186804783	21968	21997	2_18926	2_19909	10	+	186070444	186804783	21968	21997	2_18926	2_19909
Neoitamus_cyanurus	Chorisops_tibialis	3	3	Chorisops_tibialis_vs_Neoitamus_cyanurus: 175	8391934	8796374	4261	4274	12_5327	12_4297	6	189107451	190094395	22062	22085	2_20687	2_18261	6	+	189107451	190094395	22062	22085	2_20687	2_18261
Neoitamus_cyanurus	Chorisops_tibialis	3	3	Chorisops_tibialis_vs_Neoitamus_cyanurus: 183	12236971	12370294	4438	4454	12_3778	12_3785	7	190544939	190745077	22102	22123	2_20422	2_21180	7	+	190544939	190745077	22102	22123	2_20422	2_21180
Neoitamus_cyanurus	Chorisops_tibialis	3	3	Chorisops_tibialis_vs_Neoitamus_cyanurus: 184	12721512	13197699	4458	4481	12_4304	12_5393	7	144896607	146071258	20846	20873	2_19591	2_18593	7	+	144896607	146071258	20846	20873	2_19591	2_18593
Neoitamus_cyanurus	Chorisops_tibialis	3	3	Chorisops_tibialis_vs_Neoitamus_cyanurus: 187	14679046	15973447	4528	4560	12_5124	12_4926	26	28156483	32567216	18364	18448	2_18824	2_19700	26	+	28156483	32567216	18364	18448	2_18824	2_19700
Neoitamus_cyanurus	Chorisops_tibialis	3	3	Chorisops_tibialis_vs_Neoitamus_cyanurus: 192	16555468	16603551	4586	4590	12_4812	12_4469	5	171360043	171895698	21375	21386	2_19677	2_17855	5	+	171360043	171895698	21375	21386	2_19677	2_17855
Neoitamus_cyanurus	Chorisops_tibialis	3	3	Chorisops_tibialis_vs_Neoitamus_cyanurus: 194	17045318	17730292	4610	4619	12_4323	12_5011	7	181868600	182456056	21798	21813	2_18116	2_21263	7	+	181868600	182456056	21798	21813	2_18116	2_21263
Neoitamus_cyanurus	Chorisops_tibialis	3	3	Chorisops_tibialis_vs_Neoitamus_cyanurus: 195	17852842	18501512	4625	4640	12_4972	12_4626	10	169169080	170128271	21326	21345	2_17954	2_18368	10	+	169169080	170128271	21326	21345	2_17954	2_18368
Neoitamus_cyanurus	Chorisops_tibialis	3	3	Chorisops_tibialis_vs_Neoitamus_cyanurus: 196	18712213	19164235	4648	4658	12_4528	12_4352	7	127636255	129452817	20461	20496	2_19369	2_17623	7	+	127636255	129452817	20461	20496	2_19369	2_17623
Neoitamus_cyanurus	Chorisops_tibialis	3	3	Chorisops_tibialis_vs_Neoitamus_cyanurus: 198	20494259	21263094	4704	4713	12_5101	12_4387	9	69475035	72790274	19323	19356	2_18983	2_19513	9	+	69475035	72790274	19323	19356	2_18983	2_19513
Neoitamus_cyanurus	Chorisops_tibialis	3	3	Chorisops_tibialis_vs_Neoitamus_cyanurus: 199	21272175	21654336	4716	4724	12_4000	12_4254	6	135840387	137107831	20646	20662	2_18896	2_17917	6	+	135840387	137107831	20646	20662	2_18896	2_17917
Neoitamus_cyanurus	Chorisops_tibialis	3	3	Chorisops_tibialis_vs_Neoitamus_cyanurus: 208	28504108	28722210	4903	4915	12_4058	12_5399	7	102528193	103936801	19987	20006	2_17286	2_20251	7	+	102528193	103936801	19987	20006	2_17286	2_20251
Neoitamus_cyanurus	Chorisops_tibialis	3	3	Chorisops_tibialis_vs_Neoitamus_cyanurus: 209	28808263	29340001	4918	4951	12_4683	12_4043	15	129689407	131073920	20507	20548	2_18426	2_16778	15	+	129689407	131073920	20507	20548	2_18426	2_16778
Neoitamus_cyanurus	Chorisops_tibialis	3	3	Chorisops_tibialis_vs_Neoitamus_cyanurus: 210	31690027	33327518	5044	5068	12_4695	12_4990	7	154678160	155932413	21023	21041	2_20656	2_17509	7	+	154678160	155932413	21023	21041	2_20656	2_17509
Neoitamus_cyanurus	Chorisops_tibialis	3	3	Chorisops_tibialis_vs_Neoitamus_cyanurus: 211	33806542	37928452	5093	5128	12_5321	12_4927	7	124912873	127426672	20411	20455	2_20892	2_19981	7	+	124912873	127426672	20411	20455	2_20892	2_19981
Neoitamus_cyanurus	Chorisops_tibialis	3	3	Chorisops_tibialis_vs_Neoitamus_cyanurus: 215	39195271	39677919	5163	5177	12_5396	12_4431	11	176815244	177287111	21589	21618	2_21173	2_19262	11	+	176815244	177287111	21589	21618	2_21173	2_19262
Neoitamus_cyanurus	Chorisops_tibialis	3	3	Chorisops_tibialis_vs_Neoitamus_cyanurus: 216	39945096	40285398	5198	5206	12_4668	12_3904	8	6083068	6779528	17709	17738	2_17897	2_19099	8	+	6083068	6779528	17709	17738	2_17897	2_19099
Neoitamus_cyanurus	Chorisops_tibialis	3	3	Chorisops_tibialis_vs_Neoitamus_cyanurus: 218	42907161	43679237	5303	5320	12_4232	12_4604	13	166825587	168131414	21281	21304	2_16919	2_18810	13	+	166825587	168131414	21281	21304	2_16919	2_18810
Neoitamus_cyanurus	Chorisops_tibialis	3	3	Chorisops_tibialis_vs_Neoitamus_cyanurus: 220	44010594	44737093	5339	5352	12_4045	12_4277	8	164842742	166687460	21225	21271	2_16949	2_18332	8	+	164842742	166687460	21225	21271	2_16949	2_18332
Neoitamus_cyanurus	Chorisops_tibialis	3	3	Chorisops_tibialis_vs_Neoitamus_cyanurus: 221	44806297	44950823	5360	5370	12_4700	12_4820	7	143283151	144323754	20807	20824	2_20469	2_18188	7	+	143283151	144323754	20807	20824	2_20469	2_18188
Neoitamus_cyanurus	Chorisops_tibialis	4	1	Chorisops_tibialis_vs_Neoitamus_cyanurus: 224	5072815	7579951	5487	5527	12_6553	12_6724	5	173514843	175703886	5293	5345	2_6227	2_635	5	+	173514843	175703886	5293	5345	2_6227	2_635
Neoitamus_cyanurus	Chorisops_tibialis	4	2	Chorisops_tibialis_vs_Neoitamus_cyanurus: 235	18243590	18348660	5797	5807	12_5934	12_6300	9	90899365	91203050	12047	12059	2_9020	2_15478	9	+	90899365	91203050	12047	12059	2_9020	2_15478
Neoitamus_cyanurus	Chorisops_tibialis	4	3	Chorisops_tibialis_vs_Neoitamus_cyanurus: 225	8902632	10850302	5556	5583	12_5850	12_5636	9	2053617	3483558	17606	17636	2_17233	2_19242	9	+	2053617	3483558	17606	17636	2_17233	2_19242
Neoitamus_cyanurus	Chorisops_tibialis	4	3	Chorisops_tibialis_vs_Neoitamus_cyanurus: 226	10988077	11360913	5588	5598	12_6224	12_6389	6	49129825	49685891	18863	18877	2_18763	2_21079	6	+	49129825	49685891	18863	18877	2_18763	2_21079
Neoitamus_cyanurus	Chorisops_tibialis	4	3	Chorisops_tibialis_vs_Neoitamus_cyanurus: 227	11397185	12259975	5601	5616	12_6163	12_6349	8	21591486	22330487	18225	18242	2_16992	2_17115	8	+	21591486	22330487	18225	18242	2_16992	2_17115
Neoitamus_cyanurus	Chorisops_tibialis	4	3	Chorisops_tibialis_vs_Neoitamus_cyanurus: 240	20166891	20517705	5856	5866	12_6575	12_6346	9	98084153	98666884	19872	19890	2_17433	2_20764	9	+	98084153	98666884	19872	19890	2_17433	2_20764
Neoitamus_cyanurus	Chorisops_tibialis	4	3	Chorisops_tibialis_vs_Neoitamus_cyanurus: 241	20705354	21054950	5871	5876	12_6425	12_6474	6	23872245	24599369	18278	18291	2_17722	2_16659	6	+	23872245	24599369	18278	18291	2_17722	2_16659
Neoitamus_cyanurus	Chorisops_tibialis	4	3	Chorisops_tibialis_vs_Neoitamus_cyanurus: 242	22067157	22867177	5902	5920	12_6623	12_6141	10	78501527	80694346	19464	19503	2_19223	2_18529	10	+	78501527	80694346	19464	19503	2_19223	2_18529
Neoitamus_cyanurus	Chorisops_tibialis	4	3	Chorisops_tibialis_vs_Neoitamus_cyanurus: 243	22880917	23052077	5921	5926	12_5431	12_6747	5	1120687	1345125	17543	17553	2_17130	2_16789	5	+	1120687	1345125	17543	17553	2_17130	2_16789
Neoitamus_cyanurus	Chorisops_tibialis	4	3	Chorisops_tibialis_vs_Neoitamus_cyanurus: 244	23756083	24098161	5932	5940	12_5647	12_5582	7	95654419	96595097	19804	19825	2_18534	2_20804	7	+	95654419	96595097	19804	19825	2_18534	2_20804
Neoitamus_cyanurus	Chorisops_tibialis	4	3	Chorisops_tibialis_vs_Neoitamus_cyanurus: 247	25571576	25634998	5994	6006	12_6774	12_5560	7	62116850	62274772	19163	19172	2_17453	2_18000	7	+	62116850	62274772	19163	19172	2_17453	2_18000
Neoitamus_cyanurus	Chorisops_tibialis	4	3	Chorisops_tibialis_vs_Neoitamus_cyanurus: 249	26147530	26351470	6018	6027	12_6092	12_5773	8	18309823	18765180	18139	18157	2_19741	2_20459	8	+	18309823	18765180	18139	18157	2_19741	2_20459
Neoitamus_cyanurus	Chorisops_tibialis	4	3	Chorisops_tibialis_vs_Neoitamus_cyanurus: 250	26816387	26969990	6046	6053	12_6126	12_6146	7	47297722	47596238	18821	18829	2_20854	2_18891	7	+	47297722	47596238	18821	18829	2_20854	2_18891
Neoitamus_cyanurus	Chorisops_tibialis	4	3	Chorisops_tibialis_vs_Neoitamus_cyanurus: 251	27067415	27153219	6061	6067	12_6624	12_5825	6	42915469	43594939	18709	18725	2_20983	2_18397	6	+	42915469	43594939	18709	18725	2_20983	2_18397
Neoitamus_cyanurus	Chorisops_tibialis	4	3	Chorisops_tibialis_vs_Neoitamus_cyanurus: 252	27416140	27819590	6082	6114	12_5557	12_5976	19	36773704	37960224	18563	18604	2_19915	2_17481	19	+	36773704	37960224	18563	18604	2_19915	2_17481
Neoitamus_cyanurus	Chorisops_tibialis	4	3	Chorisops_tibialis_vs_Neoitamus_cyanurus: 253	28305732	28470834	6123	6132	12_6555	12_5430	6	8587565	8945611	17814	17825	2_20285	2_21249	6	+	8587565	8945611	17814	17825	2_20285	2_21249
Neoitamus_cyanurus	Chorisops_tibialis	4	3	Chorisops_tibialis_vs_Neoitamus_cyanurus: 257	29096732	29280206	6148	6157	12_6671	12_6420	7	9680606	10100086	17843	17856	2_17033	2_20370	7	+	9680606	10100086	17843	17856	2_17033	2_20370
Neoitamus_cyanurus	Chorisops_tibialis	4	3	Chorisops_tibialis_vs_Neoitamus_cyanurus: 260	30402992	30720152	6223	6235	12_5697	12_6371	7	63663477	64683894	19201	19225	2_17630	2_19680	7	+	63663477	64683894	19201	19225	2_17630	2_19680
Neoitamus_cyanurus	Chorisops_tibialis	4	3	Chorisops_tibialis_vs_Neoitamus_cyanurus: 261	31395891	31595164	6257	6264	12_6562	12_6530	6	23173080	23469868	18252	18264	2_17757	2_21170	6	+	23173080	23469868	18252	18264	2_17757	2_21170
Neoitamus_cyanurus	Chorisops_tibialis	4	3	Chorisops_tibialis_vs_Neoitamus_cyanurus: 265	32952788	33453026	6327	6337	12_5550	12_6230	8	89838090	90984212	19704	19724	2_19798	2_17553	8	+	89838090	90984212	19704	19724	2_19798	2_17553
Neoitamus_cyanurus	Chorisops_tibialis	4	3	Chorisops_tibialis_vs_Neoitamus_cyanurus: 267	34762068	36005220	6401	6414	12_6166	12_6431	10	54442158	58811451	19041	19095	2_20654	2_20488	10	+	54442158	58811451	19041	19095	2_20654	2_20488
Neoitamus_cyanurus	Chorisops_tibialis	4	3	Chorisops_tibialis_vs_Neoitamus_cyanurus: 268	36006992	36243805	6415	6425	12_5551	12_5630	11	99690387	100802805	19910	19934	2_20843	2_18708	11	+	99690387	100802805	19910	19934	2_20843	2_18708
Neoitamus_cyanurus	Chorisops_tibialis	4	3	Chorisops_tibialis_vs_Neoitamus_cyanurus: 271	37019803	37742778	6493	6512	12_5762	12_5657	17	19153216	21121106	18165	18209	2_17727	2_16997	17	+	19153216	21121106	18165	18209	2_17727	2_16997
Neoitamus_cyanurus	Chorisops_tibialis	4	3	Chorisops_tibialis_vs_Neoitamus_cyanurus: 272	38015021	38709520	6515	6553	12_5799	12_6220	30	45010195	47148059	18741	18818	2_21054	2_18607	30	+	45010195	47148059	18741	18818	2_21054	2_18607
Neoitamus_cyanurus	Chorisops_tibialis	4	3	Chorisops_tibialis_vs_Neoitamus_cyanurus: 274	39193834	39840020	6584	6606	12_6728	12_6642	18	4093346	5864525	17654	17701	2_18713	2_19964	18	+	4093346	5864525	17654	17701	2_18713	2_19964
Neoitamus_cyanurus	Chorisops_tibialis	4	3	Chorisops_tibialis_vs_Neoitamus_cyanurus: 275	40205472	41143159	6618	6656	12_5870	12_5547	23	13918746	17049424	18020	18099	2_21276	2_18364	23	+	13918746	17049424	18020	18099	2_21276	2_18364
Neoitamus_cyanurus	Chorisops_tibialis	4	3	Chorisops_tibialis_vs_Neoitamus_cyanurus: 277	41362647	41594921	6666	6676	12_5645	12_6737	7	87572602	88770632	19662	19681	2_18048	2_17197	7	+	87572602	88770632	19662	19681	2_18048	2_17197
Neoitamus_cyanurus	Chorisops_tibialis	5	1	Chorisops_tibialis_vs_Neoitamus_cyanurus: 282	1056687	1393265	6827	6848	12_7083	12_7181	17	268900713	270082655	7524	7562	2_4958	2_5313	17	+	268900713	270082655	7524	7562	2_4958	2_5313
Neoitamus_cyanurus	Chorisops_tibialis	5	1	Chorisops_tibialis_vs_Neoitamus_cyanurus: 284	2898389	3682370	6950	6967	12_7345	12_7583	13	218832398	220340838	6405	6447	2_6380	2_7982	13	+	218832398	220340838	6405	6447	2_6380	2_7982
Neoitamus_cyanurus	Chorisops_tibialis	5	1	Chorisops_tibialis_vs_Neoitamus_cyanurus: 288	6546682	6770702	7042	7054	12_7641	12_7673	7	283268235	284092675	7885	7907	2_1901	2_7630	7	+	283268235	284092675	7885	7907	2_1901	2_7630
Neoitamus_cyanurus	Chorisops_tibialis	5	1	Chorisops_tibialis_vs_Neoitamus_cyanurus: 290	7901377	8105669	7110	7120	12_6782	12_6925	7	228519738	228998192	6619	6634	2_2733	2_971	7	+	228519738	228998192	6619	6634	2_2733	2_971
Neoitamus_cyanurus	Chorisops_tibialis	5	1	Chorisops_tibialis_vs_Neoitamus_cyanurus: 291	8104741	8215328	7121	7127	12_7666	12_6841	5	211425458	211825339	6198	6212	2_6069	2_142	5	+	211425458	211825339	6198	6212	2_6069	2_142
Neoitamus_cyanurus	Chorisops_tibialis	5	1	Chorisops_tibialis_vs_Neoitamus_cyanurus: 294	8570563	9205950	7142	7162	12_7576	12_7389	8	230251973	231665555	6679	6700	2_3696	2_7607	8	+	230251973	231665555	6679	6700	2_3696	2_7607
Neoitamus_cyanurus	Chorisops_tibialis	5	1	Chorisops_tibialis_vs_Neoitamus_cyanurus: 296	9539268	9732519	7176	7187	12_7194	12_6858	10	209234117	210155894	6167	6187	2_8343	2_5603	10	+	209234117	210155894	6167	6187	2_8343	2_5603
Neoitamus_cyanurus	Chorisops_tibialis	5	1	Chorisops_tibialis_vs_Neoitamus_cyanurus: 303	14528773	14639210	7343	7353	12_7426	12_7126	6	218361552	218819429	6392	6404	2_2813	2_6898	6	+	218361552	218819429	6392	6404	2_2813	2_6898
Neoitamus_cyanurus	Chorisops_tibialis	5	1	Chorisops_tibialis_vs_Neoitamus_cyanurus: 304	14642412	15154701	7355	7368	12_7611	12_6970	12	221266143	222791579	6463	6494	2_1938	2_1829	12	+	221266143	222791579	6463	6494	2_1938	2_1829
Neoitamus_cyanurus	Chorisops_tibialis	5	1	Chorisops_tibialis_vs_Neoitamus_cyanurus: 305	15733316	15813831	7381	7388	12_7530	12_7025	6	264420008	264719438	7419	7435	2_4316	2_6025	6	+	264420008	264719438	7419	7435	2_4316	2_6025
Neoitamus_cyanurus	Chorisops_tibialis	5	1	Chorisops_tibialis_vs_Neoitamus_cyanurus: 307	16254650	17334933	7418	7436	12_6906	12_7336	9	227406799	228345081	6595	6614	2_2749	2_5818	9	+	227406799	228345081	6595	6614	2_2749	2_5818
Neoitamus_cyanurus	Chorisops_tibialis	5	1	Chorisops_tibialis_vs_Neoitamus_cyanurus: 308	17681178	19157265	7471	7497	12_7210	12_6831	14	286366576	288990506	7973	8010	2_69	2_8305	14	+	286366576	288990506	7973	8010	2_69	2_8305
Neoitamus_cyanurus	Chorisops_tibialis	5	1	Chorisops_tibialis_vs_Neoitamus_cyanurus: 310	19646442	19918574	7510	7515	12_6835	12_7200	6	229015556	229488638	6636	6646	2_4403	2_4340	6	+	229015556	229488638	6636	6646	2_4403	2_4340
Neoitamus_cyanurus	Chorisops_tibialis	5	1	Chorisops_tibialis_vs_Neoitamus_cyanurus: 311	20158385	20350807	7519	7530	12_7109	12_7398	9	214517602	215078030	6288	6298	2_4205	2_1619	9	+	214517602	215078030	6288	6298	2_4205	2_1619
Neoitamus_cyanurus	Chorisops_tibialis	5	1	Chorisops_tibialis_vs_Neoitamus_cyanurus: 313	30020537	30534101	7627	7635	12_7004	12_7122	6	216087472	216367450	6324	6331	2_8384	2_1237	6	+	216087472	216367450	6324	6331	2_8384	2_1237
Neoitamus_cyanurus	Chorisops_tibialis	5	2	Chorisops_tibialis_vs_Neoitamus_cyanurus: 302	13917344	14022051	7323	7331	12_7395	12_7667	6	9367409	9451385	9738	9750	2_12365	2_15549	6	+	9367409	9451385	9738	9750	2_12365	2_15549
Neoitamus_cyanurus	Chorisops_tibialis	6	1	Chorisops_tibialis_vs_Neoitamus_cyanurus: 321	9471046	11374254	7938	7990	12_8127	12_8990	12	7002722	7622910	1105	1127	2_3571	2_34	12	+	7002722	7622910	1105	1127	2_3571	2_34
Neoitamus_cyanurus	Chorisops_tibialis	6	1	Chorisops_tibialis_vs_Neoitamus_cyanurus: 324	15004124	15364659	8137	8153	12_8976	12_8411	7	40614376	41944376	2092	2113	2_5462	2_2139	7	+	40614376	41944376	2092	2113	2_5462	2_2139
Neoitamus_cyanurus	Chorisops_tibialis	6	1	Chorisops_tibialis_vs_Neoitamus_cyanurus: 328	18301318	18360318	8302	8315	12_7744	12_8423	10	5290653	5707121	1025	1052	2_6529	2_5188	10	+	5290653	5707121	1025	1052	2_6529	2_5188
Neoitamus_cyanurus	Chorisops_tibialis	6	1	Chorisops_tibialis_vs_Neoitamus_cyanurus: 336	24143780	24980673	8580	8601	12_8670	12_9009	12	26529568	29047131	1683	1736	2_2267	2_5196	12	+	26529568	29047131	1683	1736	2_2267	2_5196
Neoitamus_cyanurus	Chorisops_tibialis	6	1	Chorisops_tibialis_vs_Neoitamus_cyanurus: 338	25426601	25976383	8619	8650	12_7933	12_8033	25	23630625	26180726	1614	1680	2_2060	2_5672	25	+	23630625	26180726	1614	1680	2_2060	2_5672
Neoitamus_cyanurus	Chorisops_tibialis	6	1	Chorisops_tibialis_vs_Neoitamus_cyanurus: 339	26128667	26400993	8651	8668	12_8675	12_7921	12	88509677	89391651	3362	3394	2_2099	2_3613	12	+	88509677	89391651	3362	3394	2_2099	2_3613
Neoitamus_cyanurus	Chorisops_tibialis	6	1	Chorisops_tibialis_vs_Neoitamus_cyanurus: 341	26817921	27519179	8720	8752	12_8356	12_8032	16	9559470	11915148	1199	1273	2_76	2_4525	16	+	9559470	11915148	1199	1273	2_76	2_4525
Neoitamus_cyanurus	Chorisops_tibialis	6	1	Chorisops_tibialis_vs_Neoitamus_cyanurus: 343	28048559	28101695	8806	8816	12_8253	12_9010	8	59730258	60057478	2551	2569	2_6603	2_5002	8	+	59730258	60057478	2551	2569	2_6603	2_5002
Neoitamus_cyanurus	Chorisops_tibialis	6	1	Chorisops_tibialis_vs_Neoitamus_cyanurus: 345	28378986	28750714	8848	8855	12_8587	12_7959	6	12503181	13530802	1297	1325	2_6195	2_3760	6	+	12503181	13530802	1297	1325	2_6195	2_3760
Neoitamus_cyanurus	Chorisops_tibialis	6	1	Chorisops_tibialis_vs_Neoitamus_cyanurus: 347	30316452	30717402	8962	8993	12_7979	12_7758	12	14294239	15158914	1366	1395	2_7184	2_785	12	+	14294239	15158914	1366	1395	2_7184	2_785
Neoitamus_cyanurus	Chorisops_tibialis	6	2	Chorisops_tibialis_vs_Neoitamus_cyanurus: 318	2232592	3550891	7759	7796	12_7827	12_8114	11	158119091	163911453	13577	13665	2_15280	2_8559	11	+	158119091	163911453	13577	13665	2_15280	2_8559
Neoitamus_cyanurus	Chorisops_tibialis	7	1	Chorisops_tibialis_vs_Neoitamus_cyanurus: 348	1743139	1866815	9091	9097	12_9545	12_9896	5	326928856	327067067	9118	9123	2_4259	2_2967	5	+	326928856	327067067	9118	9123	2_4259	2_2967
Neoitamus_cyanurus	Chorisops_tibialis	7	1	Chorisops_tibialis_vs_Neoitamus_cyanurus: 352	10265968	11802470	9255	9270	12_9881	12_9134	10	312200411	313709426	8672	8702	2_3776	2_517	10	+	312200411	313709426	8672	8702	2_3776	2_517
Neoitamus_cyanurus	Chorisops_tibialis	7	1	Chorisops_tibialis_vs_Neoitamus_cyanurus: 354	12810971	13052441	9280	9289	12_9981	12_9113	6	263828023	264410725	7408	7418	2_1794	2_7519	6	+	263828023	264410725	7408	7418	2_1794	2_7519
Neoitamus_cyanurus	Chorisops_tibialis	7	1	Chorisops_tibialis_vs_Neoitamus_cyanurus: 357	16022984	16115809	9419	9428	12_9419	12_9803	9	303289431	303508222	8432	8447	2_6656	2_4742	9	+	303289431	303508222	8432	8447	2_6656	2_4742
Neoitamus_cyanurus	Chorisops_tibialis	7	1	Chorisops_tibialis_vs_Neoitamus_cyanurus: 364	20134646	20362232	9555	9574	12_9854	12_9181	8	303849148	304327364	8456	8474	2_884	2_6778	8	+	303849148	304327364	8456	8474	2_884	2_6778
Neoitamus_cyanurus	Chorisops_tibialis	7	1	Chorisops_tibialis_vs_Neoitamus_cyanurus: 366	21214972	21507374	9604	9612	12_9537	12_9695	8	327882911	328297263	9162	9174	2_6694	2_747	8	+	327882911	328297263	9162	9174	2_6694	2_747
Neoitamus_cyanurus	Chorisops_tibialis	7	1	Chorisops_tibialis_vs_Neoitamus_cyanurus: 369	22983303	23138704	9648	9665	12_10023	12_9853	12	297534172	297797306	8209	8223	2_8282	2_3835	12	+	297534172	297797306	8209	8223	2_8282	2_3835
Neoitamus_cyanurus	Chorisops_tibialis	7	1	Chorisops_tibialis_vs_Neoitamus_cyanurus: 371	23348595	23763415	9682	9697	12_9428	12_10066	9	327112254	327723876	9129	9149	2_1245	2_1427	9	+	327112254	327723876	9129	9149	2_1245	2_1427
Neoitamus_cyanurus	Chorisops_tibialis	7	1	Chorisops_tibialis_vs_Neoitamus_cyanurus: 373	24572354	25044664	9722	9733	12_9786	12_9373	11	320401834	321102780	8893	8917	2_7609	2_1096	11	+	320401834	321102780	8893	8917	2_7609	2_1096
Neoitamus_cyanurus	Chorisops_tibialis	7	1	Chorisops_tibialis_vs_Neoitamus_cyanurus: 374	25088045	25630008	9736	9747	12_9516	12_9991	7	331477815	332314815	9301	9311	2_4478	2_7669	7	+	331477815	332314815	9301	9311	2_4478	2_7669
Neoitamus_cyanurus	Chorisops_tibialis	7	1	Chorisops_tibialis_vs_Neoitamus_cyanurus: 377	25989007	26116723	9779	9785	12_9507	12_9219	6	314254644	314565241	8714	8725	2_5729	2_6294	6	+	314254644	314565241	8714	8725	2_5729	2_6294
Neoitamus_cyanurus	Chorisops_tibialis	7	1	Chorisops_tibialis_vs_Neoitamus_cyanurus: 379	26716096	27906615	9807	9835	12_9801	12_9252	15	328723466	330362931	9196	9272	2_3860	2_5715	15	+	328723466	330362931	9196	9272	2_3860	2_5715
Neoitamus_cyanurus	Chorisops_tibialis	7	1	Chorisops_tibialis_vs_Neoitamus_cyanurus: 380	27963522	28138362	9844	9852	12_9484	12_9407	8	290279730	291179327	8064	8089	2_6707	2_1572	8	+	290279730	291179327	8064	8089	2_6707	2_1572
Neoitamus_cyanurus	Chorisops_tibialis	7	1	Chorisops_tibialis_vs_Neoitamus_cyanurus: 381	28138541	28221577	9853	9870	12_9691	12_9344	10	289551228	289994556	8024	8040	2_3928	2_8209	10	+	289551228	289994556	8024	8040	2_3928	2_8209
Neoitamus_cyanurus	Chorisops_tibialis	7	1	Chorisops_tibialis_vs_Neoitamus_cyanurus: 383	28481288	29618943	9893	9926	12_9673	12_9383	23	305357853	308661822	8496	8566	2_235	2_277	23	+	305357853	308661822	8496	8566	2_235	2_277
Neoitamus_cyanurus	Chorisops_tibialis	7	1	Chorisops_tibialis_vs_Neoitamus_cyanurus: 384	29790688	30013147	9935	9948	12_9291	12_9212	9	322777204	323484647	8974	9002	2_6976	2_2620	9	+	322777204	323484647	8974	9002	2_6976	2_2620
Neoitamus_cyanurus	Chorisops_tibialis	7	1	Chorisops_tibialis_vs_Neoitamus_cyanurus: 385	30028731	30189194	9953	9968	12_9764	12_9184	11	319175804	319880247	8847	8877	2_83	2_1978	11	+	319175804	319880247	8847	8877	2_83	2_1978
Neoitamus_cyanurus	Chorisops_tibialis	7	1	Chorisops_tibialis_vs_Neoitamus_cyanurus: 391	31426194	31756767	10063	10077	12_9738	12_9089	8	308819816	309619502	8573	8592	2_899	2_856	8	+	308819816	309619502	8573	8592	2_899	2_856
Neoitamus_cyanurus	Chorisops_tibialis	8	2	Chorisops_tibialis_vs_Neoitamus_cyanurus: 400	12032800	12688661	10312	10328	12_10862	12_10594	11	51297244	52097345	10986	11003	2_16509	2_15309	11	+	51297244	52097345	10986	11003	2_16509	2_15309
Neoitamus_cyanurus	Chorisops_tibialis	8	2	Chorisops_tibialis_vs_Neoitamus_cyanurus: 401	14153071	15156354	10364	10382	12_10757	12_10625	10	92723157	94356733	12108	12128	2_15650	2_15763	10	+	92723157	94356733	12108	12128	2_15650	2_15763
Neoitamus_cyanurus	Chorisops_tibialis	8	2	Chorisops_tibialis_vs_Neoitamus_cyanurus: 405	17705928	18109403	10467	10474	12_10515	12_10221	7	122868143	124502522	12863	12888	2_13147	2_11019	7	+	122868143	124502522	12863	12888	2_13147	2_11019
Neoitamus_cyanurus	Chorisops_tibialis	8	2	Chorisops_tibialis_vs_Neoitamus_cyanurus: 407	19093351	20442413	10512	10553	12_10182	12_10263	23	110392802	113211387	12490	12563	2_11039	2_15334	23	+	110392802	113211387	12490	12563	2_11039	2_15334
Neoitamus_cyanurus	Chorisops_tibialis	8	2	Chorisops_tibialis_vs_Neoitamus_cyanurus: 410	21638191	21958906	10626	10635	12_10690	12_10882	7	94537932	95492033	12136	12152	2_11411	2_14824	7	+	94537932	95492033	12136	12152	2_11411	2_14824
Neoitamus_cyanurus	Chorisops_tibialis	8	2	Chorisops_tibialis_vs_Neoitamus_cyanurus: 411	22297777	22656295	10650	10665	12_10880	12_10640	10	77997614	79344841	11779	11805	2_15326	2_14164	10	+	77997614	79344841	11779	11805	2_15326	2_14164
Neoitamus_cyanurus	Chorisops_tibialis	8	2	Chorisops_tibialis_vs_Neoitamus_cyanurus: 412	22656287	23650607	10666	10685	12_10944	12_10419	12	28431679	30574208	10407	10448	2_9895	2_12479	12	+	28431679	30574208	10407	10448	2_9895	2_12479
Neoitamus_cyanurus	Chorisops_tibialis	8	2	Chorisops_tibialis_vs_Neoitamus_cyanurus: 413	23672876	24113256	10686	10702	12_10228	12_10846	8	40265472	40725825	10713	10726	2_11660	2_16597	8	+	40265472	40725825	10713	10726	2_11660	2_16597
Neoitamus_cyanurus	Chorisops_tibialis	8	2	Chorisops_tibialis_vs_Neoitamus_cyanurus: 419	27299883	27493153	10818	10824	12_10671	12_10697	6	127122785	127713095	12940	12952	2_12143	2_14633	6	+	127122785	127713095	12940	12952	2_12143	2_14633
Neoitamus_cyanurus	Chorisops_tibialis	8	2	Chorisops_tibialis_vs_Neoitamus_cyanurus: 420	28067757	28432760	10869	10887	12_10922	12_10220	11	30834549	32019090	10466	10499	2_11655	2_16262	11	+	30834549	32019090	10466	10499	2_11655	2_16262
Neoitamus_cyanurus	Chorisops_tibialis	8	2	Chorisops_tibialis_vs_Neoitamus_cyanurus: 421	28436249	28531039	10889	10900	12_10887	12_10095	10	104545238	105589212	12311	12340	2_9064	2_10613	10	+	104545238	105589212	12311	12340	2_9064	2_10613
Neoitamus_cyanurus	Chorisops_tibialis	9	2	Chorisops_tibialis_vs_Neoitamus_cyanurus: 423	209044	437766	10960	10969	12_11210	12_11275	9	10535481	11374817	9808	9840	2_9767	2_10558	9	+	10535481	11374817	9808	9840	2_9767	2_10558
Neoitamus_cyanurus	Chorisops_tibialis	9	2	Chorisops_tibialis_vs_Neoitamus_cyanurus: 424	665418	736577	10978	10984	12_11571	12_11038	6	21630707	21880766	10210	10217	2_15483	2_9972	6	+	21630707	21880766	10210	10217	2_15483	2_9972
Neoitamus_cyanurus	Chorisops_tibialis	9	2	Chorisops_tibialis_vs_Neoitamus_cyanurus: 429	2472332	2633876	11094	11105	12_11411	12_11497	11	32228444	32738221	10511	10532	2_16479	2_12864	11	+	32228444	32738221	10511	10532	2_16479	2_12864
Neoitamus_cyanurus	Chorisops_tibialis	9	2	Chorisops_tibialis_vs_Neoitamus_cyanurus: 430	3100198	3201677	11124	11132	12_11155	12_11715	7	9465160	9602572	9753	9760	2_15628	2_13944	7	+	9465160	9602572	9753	9760	2_15628	2_13944
Neoitamus_cyanurus	Chorisops_tibialis	9	2	Chorisops_tibialis_vs_Neoitamus_cyanurus: 432	6161772	6901328	11278	11307	12_11516	12_10979	12	46713195	48082660	10883	10913	2_15880	2_12255	12	+	46713195	48082660	10883	10913	2_15880	2_12255
Neoitamus_cyanurus	Chorisops_tibialis	9	2	Chorisops_tibialis_vs_Neoitamus_cyanurus: 434	7322727	7580716	11327	11336	12_11433	12_11463	7	40954756	41633536	10738	10756	2_14744	2_11512	7	+	40954756	41633536	10738	10756	2_14744	2_11512
Neoitamus_cyanurus	Chorisops_tibialis	9	2	Chorisops_tibialis_vs_Neoitamus_cyanurus: 435	8147090	8183695	11345	11351	12_11584	12_11691	6	4990417	5064550	9533	9540	2_11606	2_10147	6	+	4990417	5064550	9533	9540	2_11606	2_10147
Neoitamus_cyanurus	Chorisops_tibialis	9	2	Chorisops_tibialis_vs_Neoitamus_cyanurus: 439	10310955	11223780	11420	11447	12_11436	12_11074	15	603108	1779721	9373	9420	2_14558	2_11028	15	+	603108	1779721	9373	9420	2_14558	2_11028
Neoitamus_cyanurus	Chorisops_tibialis	9	2	Chorisops_tibialis_vs_Neoitamus_cyanurus: 442	11775282	11938693	11476	11483	12_11484	12_11518	6	9875663	10063375	9773	9782	2_9095	2_13695	6	+	9875663	10063375	9773	9782	2_9095	2_13695
Neoitamus_cyanurus	Chorisops_tibialis	9	2	Chorisops_tibialis_vs_Neoitamus_cyanurus: 444	13937214	14138469	11542	11562	12_11592	12_11245	9	9197117	9457838	9726	9751	2_12177	2_14362	9	+	9197117	9457838	9726	9751	2_12177	2_14362
Neoitamus_cyanurus	Chorisops_tibialis	9	2	Chorisops_tibialis_vs_Neoitamus_cyanurus: 446	14386787	15465211	11579	11610	12_11707	12_11135	20	53804417	56729544	11066	11145	2_11753	2_14755	20	+	53804417	56729544	11066	11145	2_11753	2_14755
Chorisops_tibialis	Neoitamus_cyanurus	1	2	Chorisops_tibialis_vs_Neoitamus_cyanurus: 101	85360475	86326577	3261	3284	2_5428	2_1755	7	6796110	7199094	2349	2366	12_3249	12_2286	7	-	7199094	6796110	2366	2349	12_2286	12_3249
Chorisops_tibialis	Neoitamus_cyanurus	1	2	Chorisops_tibialis_vs_Neoitamus_cyanurus: 102	87565189	87911363	3332	3345	2_690	2_4493	8	7309677	7432530	2369	2379	12_3510	12_2614	8	-	7432530	7309677	2379	2369	12_2614	12_3510
Chorisops_tibialis	Neoitamus_cyanurus	1	2	Chorisops_tibialis_vs_Neoitamus_cyanurus: 103	44083482	46553483	2167	2207	2_4162	2_6465	15	7447336	8048545	2381	2400	12_3519	12_2668	15	-	8048545	7447336	2400	2381	12_2668	12_3519
Chorisops_tibialis	Neoitamus_cyanurus	1	2	Chorisops_tibialis_vs_Neoitamus_cyanurus: 104	114016334	117519785	4056	4107	2_5182	2_6791	14	8118480	8764991	2403	2418	12_2181	12_2877	14	-	8764991	8118480	2418	2403	12_2877	12_2181
Chorisops_tibialis	Neoitamus_cyanurus	1	2	Chorisops_tibialis_vs_Neoitamus_cyanurus: 110	143642026	145202750	4601	4623	2_7377	2_912	7	12325740	12809412	2554	2562	12_2871	12_3184	7	-	12809412	12325740	2562	2554	12_3184	12_2871
Chorisops_tibialis	Neoitamus_cyanurus	1	2	Chorisops_tibialis_vs_Neoitamus_cyanurus: 113	105118068	106736431	3823	3880	2_5224	2_3794	8	16293978	16441259	2710	2722	12_2324	12_3311	8	-	16441259	16293978	2722	2710	12_3311	12_2324
Chorisops_tibialis	Neoitamus_cyanurus	1	2	Chorisops_tibialis_vs_Neoitamus_cyanurus: 115	200226268	200403368	5919	5931	2_2029	2_5470	6	16881519	16941285	2752	2759	12_2232	12_2046	6	-	16941285	16881519	2759	2752	12_2046	12_2232
Chorisops_tibialis	Neoitamus_cyanurus	1	2	Chorisops_tibialis_vs_Neoitamus_cyanurus: 124	202165893	204058741	5999	6062	2_3135	2_241	23	22119024	23228413	2948	2984	12_2404	12_3415	23	-	23228413	22119024	2984	2948	12_3415	12_2404
Chorisops_tibialis	Neoitamus_cyanurus	1	2	Chorisops_tibialis_vs_Neoitamus_cyanurus: 128	32959451	33582872	1842	1858	2_4051	2_6004	7	24852742	25335204	3046	3066	12_2128	12_2238	7	-	25335204	24852742	3066	3046	12_2238	12_2128
Chorisops_tibialis	Neoitamus_cyanurus	1	2	Chorisops_tibialis_vs_Neoitamus_cyanurus: 131	138742606	139974909	4499	4539	2_6967	2_3170	13	27194909	27572165	3120	3135	12_2358	12_2852	13	-	27572165	27194909	3135	3120	12_2852	12_2358
Chorisops_tibialis	Neoitamus_cyanurus	1	2	Chorisops_tibialis_vs_Neoitamus_cyanurus: 133	151400028	152221675	4743	4773	2_2542	2_3911	14	28868122	29226823	3183	3203	12_2686	12_3020	14	-	29226823	28868122	3203	3183	12_3020	12_2686
Chorisops_tibialis	Neoitamus_cyanurus	1	2	Chorisops_tibialis_vs_Neoitamus_cyanurus: 134	152247479	153417896	4776	4800	2_7591	2_3605	11	30683591	31182662	3238	3252	12_3297	12_3438	11	-	31182662	30683591	3252	3238	12_3438	12_3297
Chorisops_tibialis	Neoitamus_cyanurus	1	2	Chorisops_tibialis_vs_Neoitamus_cyanurus: 135	146467346	147048883	4651	4666	2_5779	2_4626	10	31190799	31523872	3254	3266	12_2778	12_3461	10	-	31523872	31190799	3266	3254	12_3461	12_2778
Chorisops_tibialis	Neoitamus_cyanurus	1	2	Chorisops_tibialis_vs_Neoitamus_cyanurus: 138	103863188	104965800	3793	3816	2_3107	2_3507	13	32578724	32931728	3317	3330	12_2831	12_2297	13	-	32931728	32578724	3330	3317	12_2297	12_2831
Chorisops_tibialis	Neoitamus_cyanurus	1	2	Chorisops_tibialis_vs_Neoitamus_cyanurus: 140	131940136	132938237	4360	4384	2_7763	2_2913	8	34916192	35236131	3370	3386	12_3698	12_3180	8	-	35236131	34916192	3386	3370	12_3180	12_3698
Chorisops_tibialis	Neoitamus_cyanurus	1	2	Chorisops_tibialis_vs_Neoitamus_cyanurus: 143	167921563	168397019	5174	5195	2_212	2_4987	7	35647584	35892746	3410	3419	12_3079	12_3410	7	-	35892746	35647584	3419	3410	12_3410	12_3079
Chorisops_tibialis	Neoitamus_cyanurus	1	2	Chorisops_tibialis_vs_Neoitamus_cyanurus: 144	101375689	102128119	3741	3760	2_4388	2_4736	7	35916333	36301870	3423	3436	12_2184	12_3725	7	-	36301870	35916333	3436	3423	12_3725	12_2184
Chorisops_tibialis	Neoitamus_cyanurus	1	2	Chorisops_tibialis_vs_Neoitamus_cyanurus: 146	37295758	38234753	1976	2018	2_4547	2_7116	9	36869732	37410303	3455	3479	12_2052	12_2934	9	-	37410303	36869732	3479	3455	12_2934	12_2052
Chorisops_tibialis	Neoitamus_cyanurus	1	2	Chorisops_tibialis_vs_Neoitamus_cyanurus: 150	80810302	82163235	3155	3171	2_1740	2_6747	8	43516354	44044632	3571	3580	12_3086	12_2129	8	-	44044632	43516354	3580	3571	12_2129	12_3086
Chorisops_tibialis	Neoitamus_cyanurus	1	2	Chorisops_tibialis_vs_Neoitamus_cyanurus: 153	156966548	157156303	4881	4890	2_2318	2_2446	6	46665421	46756720	3621	3627	12_3440	12_2115	6	-	46756720	46665421	3627	3621	12_2115	12_3440
Chorisops_tibialis	Neoitamus_cyanurus	1	2	Chorisops_tibialis_vs_Neoitamus_cyanurus: 154	51047192	51819706	2368	2384	2_5752	2_4005	13	46756839	47229197	3628	3641	12_2215	12_3275	13	-	47229197	46756839	3641	3628	12_3275	12_2215
Chorisops_tibialis	Neoitamus_cyanurus	1	2	Chorisops_tibialis_vs_Neoitamus_cyanurus: 157	184455119	184870773	5474	5493	2_8365	2_2203	7	49814375	49935410	3728	3736	12_2190	12_3582	7	-	49935410	49814375	3736	3728	12_3582	12_2190
Chorisops_tibialis	Neoitamus_cyanurus	1	2	Chorisops_tibialis_vs_Neoitamus_cyanurus: 89	124535304	125314806	4233	4252	2_7756	2_916	11	833089	1153924	2071	2086	12_3133	12_2694	11	-	1153924	833089	2086	2071	12_2694	12_3133
Chorisops_tibialis	Neoitamus_cyanurus	1	2	Chorisops_tibialis_vs_Neoitamus_cyanurus: 90	154564394	156823494	4841	4879	2_1507	2_8031	14	1161599	1692437	2088	2112	12_3029	12_2666	14	-	1692437	1161599	2112	2088	12_2666	12_3029
Chorisops_tibialis	Neoitamus_cyanurus	1	2	Chorisops_tibialis_vs_Neoitamus_cyanurus: 91	198314056	198611888	5850	5871	2_3111	2_5733	6	1884689	1981477	2123	2134	12_2282	12_3053	6	-	1981477	1884689	2134	2123	12_3053	12_2282
Chorisops_tibialis	Neoitamus_cyanurus	1	2	Chorisops_tibialis_vs_Neoitamus_cyanurus: 99	50504413	51046894	2356	2367	2_1225	2_2113	6	6225076	6408190	2323	2330	12_2351	12_3099	6	-	6408190	6225076	2330	2323	12_3099	12_2351
Chorisops_tibialis	Neoitamus_cyanurus	1	3	Chorisops_tibialis_vs_Neoitamus_cyanurus: 212	29146858	29372213	1742	1758	2_8058	2_760	6	36939357	37181881	5108	5116	12_3818	12_4957	6	-	37181881	36939357	5116	5108	12_4957	12_3818
Chorisops_tibialis	Neoitamus_cyanurus	1	4	Chorisops_tibialis_vs_Neoitamus_cyanurus: 279	175088188	175651450	5331	5343	2_2520	2_4368	6	42071076	42180961	6722	6732	12_5728	12_5987	6	-	42180961	42071076	6732	6722	12_5987	12_5728
Chorisops_tibialis	Neoitamus_cyanurus	1	5	Chorisops_tibialis_vs_Neoitamus_cyanurus: 283	216814548	218257012	6348	6386	2_3484	2_4286	16	2125042	2498783	6891	6921	12_7144	12_6875	16	-	2498783	2125042	6921	6891	12_6875	12_7144
Chorisops_tibialis	Neoitamus_cyanurus	1	5	Chorisops_tibialis_vs_Neoitamus_cyanurus: 285	279986498	282004244	7795	7814	2_3316	2_222	9	3989839	4871291	6978	6990	12_6860	12_7161	9	-	4871291	3989839	6990	6978	12_7161	12_6860
Chorisops_tibialis	Neoitamus_cyanurus	1	5	Chorisops_tibialis_vs_Neoitamus_cyanurus: 286	265409357	268864991	7445	7523	2_7458	2_2639	13	5141073	6194777	7003	7031	12_7454	12_7473	13	-	6194777	5141073	7031	7003	12_7473	12_7454
Chorisops_tibialis	Neoitamus_cyanurus	1	5	Chorisops_tibialis_vs_Neoitamus_cyanurus: 287	215105643	215317354	6301	6307	2_38	2_7469	6	6299732	6377451	7032	7039	12_6776	12_7571	6	-	6377451	6299732	7039	7032	12_7571	12_6776
Chorisops_tibialis	Neoitamus_cyanurus	1	5	Chorisops_tibialis_vs_Neoitamus_cyanurus: 289	253338814	253521915	7189	7196	2_3250	2_3664	7	7255219	7438297	7079	7087	12_7212	12_7231	7	-	7438297	7255219	7087	7079	12_7231	12_7212
Chorisops_tibialis	Neoitamus_cyanurus	1	5	Chorisops_tibialis_vs_Neoitamus_cyanurus: 295	271021997	271509297	7582	7594	2_1320	2_889	8	9246143	9536311	7164	7174	12_7621	12_6880	8	-	9536311	9246143	7174	7164	12_6880	12_7621
Chorisops_tibialis	Neoitamus_cyanurus	1	5	Chorisops_tibialis_vs_Neoitamus_cyanurus: 297	248545962	250612416	7055	7102	2_2553	2_6396	10	10450195	10627559	7205	7215	12_7329	12_7286	10	-	10627559	10450195	7215	7205	12_7286	12_7329
Chorisops_tibialis	Neoitamus_cyanurus	1	5	Chorisops_tibialis_vs_Neoitamus_cyanurus: 298	234830734	237403012	6782	6828	2_8339	2_4869	7	10785597	11480127	7226	7241	12_7356	12_7472	7	-	11480127	10785597	7241	7226	12_7472	12_7356
Chorisops_tibialis	Neoitamus_cyanurus	1	5	Chorisops_tibialis_vs_Neoitamus_cyanurus: 299	222800694	224109462	6495	6517	2_4235	2_6605	6	11830104	12357644	7253	7260	12_6795	12_7644	6	-	12357644	11830104	7260	7253	12_7644	12_6795
Chorisops_tibialis	Neoitamus_cyanurus	1	5	Chorisops_tibialis_vs_Neoitamus_cyanurus: 300	212805154	214353763	6240	6283	2_5312	2_179	8	12428278	12835977	7262	7276	12_7696	12_7645	8	-	12835977	12428278	7276	7262	12_7645	12_7696
Chorisops_tibialis	Neoitamus_cyanurus	1	5	Chorisops_tibialis_vs_Neoitamus_cyanurus: 301	225619792	226298301	6570	6583	2_3886	2_3005	6	13537353	13819961	7313	7318	12_7070	12_7631	6	-	13819961	13537353	7318	7313	12_7631	12_7070
Chorisops_tibialis	Neoitamus_cyanurus	1	5	Chorisops_tibialis_vs_Neoitamus_cyanurus: 306	245902493	246534425	7015	7030	2_7524	2_4795	8	15815927	16049312	7390	7406	12_7074	12_7035	8	-	16049312	15815927	7406	7390	12_7035	12_7074
Chorisops_tibialis	Neoitamus_cyanurus	1	5	Chorisops_tibialis_vs_Neoitamus_cyanurus: 309	284796182	285430403	7928	7947	2_3976	2_6568	8	19369125	19643673	7500	7509	12_7077	12_7724	8	-	19643673	19369125	7509	7500	12_7724	12_7077
Chorisops_tibialis	Neoitamus_cyanurus	1	5	Chorisops_tibialis_vs_Neoitamus_cyanurus: 312	205607169	209139018	6086	6160	2_7010	2_8330	7	20395656	29247872	7532	7615	12_7567	12_7269	7	-	29247872	20395656	7615	7532	12_7269	12_7567
Chorisops_tibialis	Neoitamus_cyanurus	1	5	Chorisops_tibialis_vs_Neoitamus_cyanurus: 314	255768542	257636988	7248	7288	2_482	2_4943	8	30811825	32056373	7645	7692	12_7701	12_7699	8	-	32056373	30811825	7692	7645	12_7699	12_7701
Chorisops_tibialis	Neoitamus_cyanurus	1	5	Chorisops_tibialis_vs_Neoitamus_cyanurus: 315	238723869	243578897	6864	6950	2_7261	2_4105	7	32061311	32292372	7693	7704	12_7221	12_7588	7	-	32292372	32061311	7704	7693	12_7588	12_7221
Chorisops_tibialis	Neoitamus_cyanurus	1	5	Chorisops_tibialis_vs_Neoitamus_cyanurus: 316	254778141	255596583	7227	7240	2_7386	2_5756	6	32574353	32923160	7716	7735	12_7434	12_6887	6	-	32923160	32574353	7735	7716	12_6887	12_7434
Chorisops_tibialis	Neoitamus_cyanurus	1	6	Chorisops_tibialis_vs_Neoitamus_cyanurus: 319	6037887	6100821	1070	1078	2_7245	2_2476	6	5483018	5614804	7873	7884	12_8442	12_8977	6	-	5614804	5483018	7884	7873	12_8977	12_8442
Chorisops_tibialis	Neoitamus_cyanurus	1	6	Chorisops_tibialis_vs_Neoitamus_cyanurus: 320	19645396	20222490	1490	1506	2_7657	2_4004	8	5621294	6191806	7885	7899	12_8439	12_8044	8	-	6191806	5621294	7899	7885	12_8044	12_8439
Chorisops_tibialis	Neoitamus_cyanurus	1	6	Chorisops_tibialis_vs_Neoitamus_cyanurus: 322	75742944	76331784	3012	3027	2_5150	2_7617	8	14122545	14244808	8064	8073	12_8410	12_8969	8	-	14244808	14122545	8073	8064	12_8969	12_8410
Chorisops_tibialis	Neoitamus_cyanurus	1	6	Chorisops_tibialis_vs_Neoitamus_cyanurus: 323	94102051	95916800	3572	3616	2_1373	2_4276	19	14648556	15003562	8106	8136	12_8482	12_8925	19	-	15003562	14648556	8136	8106	12_8925	12_8482
Chorisops_tibialis	Neoitamus_cyanurus	1	6	Chorisops_tibialis_vs_Neoitamus_cyanurus: 325	83751221	84409676	3214	3233	2_1787	2_687	10	16647302	17091695	8194	8210	12_8159	12_8156	10	-	17091695	16647302	8210	8194	12_8156	12_8159
Chorisops_tibialis	Neoitamus_cyanurus	1	6	Chorisops_tibialis_vs_Neoitamus_cyanurus: 326	67482595	69473795	2765	2827	2_2057	2_3155	9	17747144	17902392	8260	8274	12_8359	12_8678	9	-	17902392	17747144	8274	8260	12_8678	12_8359
Chorisops_tibialis	Neoitamus_cyanurus	1	6	Chorisops_tibialis_vs_Neoitamus_cyanurus: 327	939642	2412547	866	919	2_5621	2_8191	12	18003773	18244949	8276	8297	12_8335	12_8559	12	-	18244949	18003773	8297	8276	12_8559	12_8335
Chorisops_tibialis	Neoitamus_cyanurus	1	6	Chorisops_tibialis_vs_Neoitamus_cyanurus: 329	92515328	93893407	3545	3563	2_2942	2_2473	8	18451842	18829981	8325	8341	12_8481	12_8050	8	-	18829981	18451842	8341	8325	12_8050	12_8481
Chorisops_tibialis	Neoitamus_cyanurus	1	6	Chorisops_tibialis_vs_Neoitamus_cyanurus: 330	5056152	5270939	1011	1020	2_7843	2_5849	6	19533784	19602442	8362	8367	12_8506	12_8872	6	-	19602442	19533784	8367	8362	12_8872	12_8506
Chorisops_tibialis	Neoitamus_cyanurus	1	6	Chorisops_tibialis_vs_Neoitamus_cyanurus: 331	54399114	54815587	2456	2464	2_5662	2_1330	6	19870321	19980128	8390	8395	12_8147	12_8732	6	-	19980128	19870321	8395	8390	12_8732	12_8147
Chorisops_tibialis	Neoitamus_cyanurus	1	6	Chorisops_tibialis_vs_Neoitamus_cyanurus: 332	21623858	23437984	1556	1605	2_1489	2_4176	13	20096545	20664674	8402	8422	12_8320	12_8385	13	-	20664674	20096545	8422	8402	12_8385	12_8320
Chorisops_tibialis	Neoitamus_cyanurus	1	6	Chorisops_tibialis_vs_Neoitamus_cyanurus: 333	642159	929604	854	863	2_2658	2_1964	6	21696494	21905597	8458	8469	12_8227	12_8091	6	-	21905597	21696494	8469	8458	12_8091	12_8227
Chorisops_tibialis	Neoitamus_cyanurus	1	6	Chorisops_tibialis_vs_Neoitamus_cyanurus: 334	61499385	62849134	2602	2624	2_1377	2_3658	7	23366792	23799601	8537	8545	12_9001	12_8483	7	-	23799601	23366792	8545	8537	12_8483	12_9001
Chorisops_tibialis	Neoitamus_cyanurus	1	6	Chorisops_tibialis_vs_Neoitamus_cyanurus: 335	39508883	39813730	2054	2073	2_867	2_2556	7	24000963	24068369	8556	8567	12_7923	12_8687	7	-	24068369	24000963	8567	8556	12_8687	12_7923
Chorisops_tibialis	Neoitamus_cyanurus	1	6	Chorisops_tibialis_vs_Neoitamus_cyanurus: 337	31186399	32838642	1818	1833	2_5085	2_5599	6	25004832	25426469	8608	8618	12_8374	12_8747	6	-	25426469	25004832	8618	8608	12_8747	12_8374
Chorisops_tibialis	Neoitamus_cyanurus	1	6	Chorisops_tibialis_vs_Neoitamus_cyanurus: 340	29770494	30038897	1776	1786	2_2933	2_6855	7	26658419	26762073	8705	8711	12_8088	12_8699	7	-	26762073	26658419	8711	8705	12_8699	12_8088
Chorisops_tibialis	Neoitamus_cyanurus	1	6	Chorisops_tibialis_vs_Neoitamus_cyanurus: 342	19045669	19605934	1474	1488	2_4423	2_4242	7	27737864	27839304	8787	8798	12_8875	12_8134	7	-	27839304	27737864	8798	8787	12_8134	12_8875
Chorisops_tibialis	Neoitamus_cyanurus	1	6	Chorisops_tibialis_vs_Neoitamus_cyanurus: 344	75267306	75466842	2990	2999	2_6807	2_8201	8	28277151	28367563	8836	8845	12_8961	12_7761	8	-	28367563	28277151	8845	8836	12_7761	12_8961
Chorisops_tibialis	Neoitamus_cyanurus	1	6	Chorisops_tibialis_vs_Neoitamus_cyanurus: 346	96216622	100040188	3623	3707	2_8372	2_4226	8	29866431	30255950	8925	8951	12_8949	12_8983	8	-	30255950	29866431	8951	8925	12_8983	12_8949
Chorisops_tibialis	Neoitamus_cyanurus	1	7	Chorisops_tibialis_vs_Neoitamus_cyanurus: 350	274073792	275632102	7656	7699	2_5173	2_2763	9	2430215	4375780	9112	9138	12_10081	12_9829	9	-	4375780	2430215	9138	9112	12_9829	12_10081
Chorisops_tibialis	Neoitamus_cyanurus	1	7	Chorisops_tibialis_vs_Neoitamus_cyanurus: 351	260942466	261784537	7346	7354	2_7654	2_8422	7	4954699	6784902	9161	9185	12_9519	12_9127	7	-	6784902	4954699	9185	9161	12_9127	12_9519
Chorisops_tibialis	Neoitamus_cyanurus	1	7	Chorisops_tibialis_vs_Neoitamus_cyanurus: 353	310553719	311364338	8631	8646	2_1952	2_7778	6	11939811	12718528	9272	9277	12_9832	12_9561	6	-	12718528	11939811	9277	9272	12_9561	12_9832
Chorisops_tibialis	Neoitamus_cyanurus	1	7	Chorisops_tibialis_vs_Neoitamus_cyanurus: 355	297816114	298056944	8224	8233	2_4712	2_1257	6	13406876	13466990	9317	9322	12_9937	12_9191	6	-	13466990	13406876	9322	9317	12_9191	12_9937
Chorisops_tibialis	Neoitamus_cyanurus	1	7	Chorisops_tibialis_vs_Neoitamus_cyanurus: 356	332541420	332942233	9328	9343	2_2722	2_7398	9	13667238	14297888	9331	9348	12_9859	12_9220	9	-	14297888	13667238	9348	9331	12_9220	12_9859
Chorisops_tibialis	Neoitamus_cyanurus	1	7	Chorisops_tibialis_vs_Neoitamus_cyanurus: 358	299507571	300142503	8311	8333	2_6404	2_5927	10	16126729	16382344	9431	9442	12_10073	12_9684	10	-	16382344	16126729	9442	9431	12_9684	12_10073
Chorisops_tibialis	Neoitamus_cyanurus	1	7	Chorisops_tibialis_vs_Neoitamus_cyanurus: 359	300265603	301118797	8340	8376	2_7547	2_3531	16	16415922	16614755	9450	9466	12_9670	12_9921	16	-	16614755	16415922	9466	9450	12_9921	12_9670
Chorisops_tibialis	Neoitamus_cyanurus	1	7	Chorisops_tibialis_vs_Neoitamus_cyanurus: 361	259823318	260914796	7328	7343	2_3546	2_6443	7	17384489	17663515	9482	9488	12_9087	12_9840	7	-	17663515	17384489	9488	9482	12_9840	12_9087
Chorisops_tibialis	Neoitamus_cyanurus	1	7	Chorisops_tibialis_vs_Neoitamus_cyanurus: 362	277203320	278090579	7732	7752	2_4983	2_3602	8	18295095	18572260	9494	9504	12_9502	12_10039	8	-	18572260	18295095	9504	9494	12_10039	12_9502
Chorisops_tibialis	Neoitamus_cyanurus	1	7	Chorisops_tibialis_vs_Neoitamus_cyanurus: 363	314579961	316009802	8727	8750	2_6959	2_6066	8	19152164	19858188	9526	9544	12_9274	12_9525	8	-	19858188	19152164	9544	9526	12_9525	12_9274
Chorisops_tibialis	Neoitamus_cyanurus	1	7	Chorisops_tibialis_vs_Neoitamus_cyanurus: 365	276150306	276930646	7703	7730	2_3866	2_194	7	20383850	20516935	9577	9584	12_9586	12_9187	7	-	20516935	20383850	9584	9577	12_9187	12_9586
Chorisops_tibialis	Neoitamus_cyanurus	1	7	Chorisops_tibialis_vs_Neoitamus_cyanurus: 367	294133573	296901497	8142	8187	2_2605	2_6190	19	21687814	22806949	9618	9638	12_9806	12_9230	19	-	22806949	21687814	9638	9618	12_9230	12_9806
Chorisops_tibialis	Neoitamus_cyanurus	1	7	Chorisops_tibialis_vs_Neoitamus_cyanurus: 368	282651679	282911033	7853	7861	2_3652	2_6706	6	22880631	22975747	9640	9646	12_9420	12_9997	6	-	22975747	22880631	9646	9640	12_9997	12_9420
Chorisops_tibialis	Neoitamus_cyanurus	1	7	Chorisops_tibialis_vs_Neoitamus_cyanurus: 372	301129946	302162142	8377	8404	2_6385	2_1300	9	23834141	24358941	9706	9719	12_9807	12_9530	9	-	24358941	23834141	9719	9706	12_9530	12_9807
Chorisops_tibialis	Neoitamus_cyanurus	1	7	Chorisops_tibialis_vs_Neoitamus_cyanurus: 378	316589086	317501701	8779	8802	2_6029	2_7927	10	26117062	26471524	9786	9800	12_9825	12_9589	10	-	26471524	26117062	9800	9786	12_9589	12_9825
Chorisops_tibialis	Neoitamus_cyanurus	1	7	Chorisops_tibialis_vs_Neoitamus_cyanurus: 382	325529196	325705160	9065	9073	2_3187	2_5574	6	28222502	28382613	9871	9883	12_9895	12_9148	6	-	28382613	28222502	9883	9871	12_9148	12_9895
Chorisops_tibialis	Neoitamus_cyanurus	1	7	Chorisops_tibialis_vs_Neoitamus_cyanurus: 386	302281289	302973758	8411	8427	2_5992	2_1692	9	30285041	30545002	9969	9978	12_9386	12_9564	9	-	30545002	30285041	9978	9969	12_9564	12_9386
Chorisops_tibialis	Neoitamus_cyanurus	1	7	Chorisops_tibialis_vs_Neoitamus_cyanurus: 387	263179687	263439167	7381	7396	2_5747	2_3811	7	30581301	30662515	9983	9991	12_9435	12_9529	7	-	30662515	30581301	9991	9983	12_9529	12_9435
Chorisops_tibialis	Neoitamus_cyanurus	1	7	Chorisops_tibialis_vs_Neoitamus_cyanurus: 388	304397125	305224536	8476	8492	2_2968	2_7985	10	30691949	30962804	9997	10012	12_9233	12_9746	10	-	30962804	30691949	10012	9997	12_9746	12_9233
Chorisops_tibialis	Neoitamus_cyanurus	1	7	Chorisops_tibialis_vs_Neoitamus_cyanurus: 389	291201120	291802781	8090	8110	2_494	2_6809	6	30970478	31124361	10016	10023	12_9904	12_9719	6	-	31124361	30970478	10023	10016	12_9719	12_9904
Chorisops_tibialis	Neoitamus_cyanurus	1	7	Chorisops_tibialis_vs_Neoitamus_cyanurus: 390	321522364	321628698	8932	8942	2_2924	2_8319	6	31151988	31192189	10030	10035	12_9911	12_9077	6	-	31192189	31151988	10035	10030	12_9077	12_9911
Chorisops_tibialis	Neoitamus_cyanurus	2	1	Chorisops_tibialis_vs_Neoitamus_cyanurus: 1	219508353	220266330	14995	15009	2_12227	2_14569	7	557213	1545803	8	30	12_24	12_896	7	-	1545803	557213	30	8	12_896	12_24
Chorisops_tibialis	Neoitamus_cyanurus	2	1	Chorisops_tibialis_vs_Neoitamus_cyanurus: 12	314225028	314579613	17470	17483	2_11955	2_12469	7	9985977	11412376	297	312	12_1614	12_593	7	-	11412376	9985977	312	297	12_593	12_1614
Chorisops_tibialis	Neoitamus_cyanurus	2	1	Chorisops_tibialis_vs_Neoitamus_cyanurus: 14	256559382	256834438	15944	15957	2_16490	2_11560	7	13912280	17336834	367	383	12_606	12_20	7	-	17336834	13912280	383	367	12_20	12_606
Chorisops_tibialis	Neoitamus_cyanurus	2	1	Chorisops_tibialis_vs_Neoitamus_cyanurus: 16	185062731	185614873	14043	14062	2_12270	2_12455	10	20023207	20594580	415	430	12_1459	12_1222	10	-	20594580	20023207	430	415	12_1222	12_1459
Chorisops_tibialis	Neoitamus_cyanurus	2	1	Chorisops_tibialis_vs_Neoitamus_cyanurus: 18	158246816	158839856	13581	13595	2_13263	2_14176	6	21912748	22250457	444	453	12_1674	12_1695	6	-	22250457	21912748	453	444	12_1695	12_1674
Chorisops_tibialis	Neoitamus_cyanurus	2	1	Chorisops_tibialis_vs_Neoitamus_cyanurus: 19	258070004	258669639	15978	15991	2_15531	2_13408	9	23242834	23577771	483	500	12_502	12_115	9	-	23577771	23242834	500	483	12_115	12_502
Chorisops_tibialis	Neoitamus_cyanurus	2	1	Chorisops_tibialis_vs_Neoitamus_cyanurus: 23	164072394	165517686	13669	13708	2_10220	2_12986	6	27181133	27672428	618	642	12_685	12_904	6	-	27672428	27181133	642	618	12_904	12_685
Chorisops_tibialis	Neoitamus_cyanurus	2	1	Chorisops_tibialis_vs_Neoitamus_cyanurus: 24	295645736	296493175	16850	16870	2_13800	2_10257	10	28364165	28788330	652	664	12_986	12_1774	10	-	28788330	28364165	664	652	12_1774	12_986
Chorisops_tibialis	Neoitamus_cyanurus	2	1	Chorisops_tibialis_vs_Neoitamus_cyanurus: 26	299763997	299813364	16952	16957	2_9519	2_15693	5	28941703	28981133	679	683	12_873	12_1003	5	-	28981133	28941703	683	679	12_1003	12_873
Chorisops_tibialis	Neoitamus_cyanurus	2	1	Chorisops_tibialis_vs_Neoitamus_cyanurus: 27	234557439	239912147	15401	15496	2_16177	2_8734	33	29083052	31668076	689	743	12_1478	12_768	33	-	31668076	29083052	743	689	12_768	12_1478
Chorisops_tibialis	Neoitamus_cyanurus	2	1	Chorisops_tibialis_vs_Neoitamus_cyanurus: 29	308904368	309183921	17299	17310	2_9080	2_16524	8	32787134	32918387	766	774	12_1578	12_1168	8	-	32918387	32787134	774	766	12_1168	12_1578
Chorisops_tibialis	Neoitamus_cyanurus	2	1	Chorisops_tibialis_vs_Neoitamus_cyanurus: 3	189352040	192912038	14172	14255	2_15947	2_12130	26	1562351	2370792	33	74	12_337	12_1302	26	-	2370792	1562351	74	33	12_1302	12_337
Chorisops_tibialis	Neoitamus_cyanurus	2	1	Chorisops_tibialis_vs_Neoitamus_cyanurus: 33	297055838	298399509	16884	16925	2_8795	2_11668	22	34524601	35203819	854	884	12_1258	12_195	22	-	35203819	34524601	884	854	12_195	12_1258
Chorisops_tibialis	Neoitamus_cyanurus	2	1	Chorisops_tibialis_vs_Neoitamus_cyanurus: 35	216148871	217204155	14910	14936	2_13368	2_10917	6	36354469	36705953	902	909	12_317	12_1734	6	-	36705953	36354469	909	902	12_1734	12_317
Chorisops_tibialis	Neoitamus_cyanurus	2	1	Chorisops_tibialis_vs_Neoitamus_cyanurus: 39	305989800	306556062	17186	17202	2_10639	2_10551	9	38336188	38641941	957	967	12_1287	12_1931	9	-	38641941	38336188	967	957	12_1931	12_1287
Chorisops_tibialis	Neoitamus_cyanurus	2	1	Chorisops_tibialis_vs_Neoitamus_cyanurus: 42	308206487	308626758	17254	17264	2_15611	2_16320	6	38761402	39053630	984	992	12_1847	12_406	6	-	39053630	38761402	992	984	12_406	12_1847
Chorisops_tibialis	Neoitamus_cyanurus	2	1	Chorisops_tibialis_vs_Neoitamus_cyanurus: 45	276036582	276292944	16365	16375	2_14435	2_16162	8	41393021	41520708	1104	1111	12_1914	12_1118	8	-	41520708	41393021	1111	1104	12_1118	12_1914
Chorisops_tibialis	Neoitamus_cyanurus	2	1	Chorisops_tibialis_vs_Neoitamus_cyanurus: 46	309451607	310944285	17321	17364	2_11279	2_15221	14	41521808	42512931	1113	1135	12_218	12_141	14	-	42512931	41521808	1135	1113	12_141	12_218
Chorisops_tibialis	Neoitamus_cyanurus	2	1	Chorisops_tibialis_vs_Neoitamus_cyanurus: 48	302267101	304036004	17062	17107	2_13037	2_10881	14	43300139	44140911	1172	1196	12_1233	12_579	14	-	44140911	43300139	1196	1172	12_579	12_1233
Chorisops_tibialis	Neoitamus_cyanurus	2	1	Chorisops_tibialis_vs_Neoitamus_cyanurus: 51	261983266	263331102	16087	16117	2_10983	2_15171	8	44946625	45451234	1243	1253	12_620	12_662	8	-	45451234	44946625	1253	1243	12_662	12_620
Chorisops_tibialis	Neoitamus_cyanurus	2	1	Chorisops_tibialis_vs_Neoitamus_cyanurus: 52	268578372	269008807	16222	16230	2_9580	2_15032	6	45604307	45716209	1254	1260	12_1525	12_56	6	-	45716209	45604307	1260	1254	12_56	12_1525
Chorisops_tibialis	Neoitamus_cyanurus	2	1	Chorisops_tibialis_vs_Neoitamus_cyanurus: 56	243921330	244421670	15603	15617	2_15096	2_10118	9	47559299	47713016	1333	1342	12_1797	12_219	9	-	47713016	47559299	1342	1333	12_219	12_1797
Chorisops_tibialis	Neoitamus_cyanurus	2	1	Chorisops_tibialis_vs_Neoitamus_cyanurus: 59	279442529	281781309	16455	16487	2_11376	2_9952	11	49327971	49937179	1394	1407	12_92	12_1024	11	-	49937179	49327971	1407	1394	12_1024	12_92
Chorisops_tibialis	Neoitamus_cyanurus	2	1	Chorisops_tibialis_vs_Neoitamus_cyanurus: 6	250336109	252563823	15774	15814	2_9407	2_13421	7	2757737	4211495	94	107	12_1217	12_295	7	-	4211495	2757737	107	94	12_295	12_1217
Chorisops_tibialis	Neoitamus_cyanurus	2	1	Chorisops_tibialis_vs_Neoitamus_cyanurus: 62	269508531	270611324	16243	16264	2_11879	2_11291	10	52539725	52928895	1505	1514	12_362	12_1539	10	-	52928895	52539725	1514	1505	12_1539	12_362
Chorisops_tibialis	Neoitamus_cyanurus	2	1	Chorisops_tibialis_vs_Neoitamus_cyanurus: 67	217907132	219391978	14942	14989	2_12506	2_8707	16	54451082	54789739	1580	1597	12_1941	12_1037	16	-	54789739	54451082	1597	1580	12_1037	12_1941
Chorisops_tibialis	Neoitamus_cyanurus	2	1	Chorisops_tibialis_vs_Neoitamus_cyanurus: 68	285051275	287745822	16545	16612	2_10806	2_12977	26	55242977	56132903	1607	1648	12_514	12_521	26	-	56132903	55242977	1648	1607	12_521	12_514
Chorisops_tibialis	Neoitamus_cyanurus	2	1	Chorisops_tibialis_vs_Neoitamus_cyanurus: 69	287766111	288674220	16614	16643	2_10225	2_16439	15	56137025	56434771	1649	1665	12_912	12_1784	15	-	56434771	56137025	1665	1649	12_1784	12_912
Chorisops_tibialis	Neoitamus_cyanurus	2	1	Chorisops_tibialis_vs_Neoitamus_cyanurus: 7	264254306	267084497	16149	16192	2_9869	2_11735	13	4229859	5382337	110	131	12_407	12_1242	13	-	5382337	4229859	131	110	12_1242	12_407
Chorisops_tibialis	Neoitamus_cyanurus	2	1	Chorisops_tibialis_vs_Neoitamus_cyanurus: 73	263358053	264007231	16118	16139	2_8806	2_15902	6	58364860	58500313	1732	1743	12_59	12_590	6	-	58500313	58364860	1743	1732	12_590	12_59
Chorisops_tibialis	Neoitamus_cyanurus	2	1	Chorisops_tibialis_vs_Neoitamus_cyanurus: 74	240393664	241191373	15507	15545	2_16119	2_16643	9	58629076	58936286	1761	1778	12_1421	12_623	9	-	58936286	58629076	1778	1761	12_623	12_1421
Chorisops_tibialis	Neoitamus_cyanurus	2	1	Chorisops_tibialis_vs_Neoitamus_cyanurus: 75	220520253	221784192	15014	15056	2_13694	2_10763	15	59100802	59365464	1783	1797	12_1028	12_272	15	-	59365464	59100802	1797	1783	12_272	12_1028
Chorisops_tibialis	Neoitamus_cyanurus	2	1	Chorisops_tibialis_vs_Neoitamus_cyanurus: 77	278163884	279127905	16412	16444	2_13599	2_10253	10	59795984	60179669	1818	1835	12_1000	12_1518	10	-	60179669	59795984	1835	1818	12_1518	12_1000
Chorisops_tibialis	Neoitamus_cyanurus	2	1	Chorisops_tibialis_vs_Neoitamus_cyanurus: 78	301674115	302194246	17043	17060	2_13109	2_12476	8	60215970	60440530	1837	1846	12_1394	12_1340	8	-	60440530	60215970	1846	1837	12_1340	12_1394
Chorisops_tibialis	Neoitamus_cyanurus	2	1	Chorisops_tibialis_vs_Neoitamus_cyanurus: 79	150756974	152906603	13412	13457	2_13219	2_14620	11	60946673	61143681	1865	1880	12_1139	12_130	11	-	61143681	60946673	1880	1865	12_130	12_1139
Chorisops_tibialis	Neoitamus_cyanurus	2	1	Chorisops_tibialis_vs_Neoitamus_cyanurus: 81	172658989	173034679	13832	13845	2_9981	2_15669	6	61551209	61642865	1893	1903	12_723	12_530	6	-	61642865	61551209	1903	1893	12_530	12_723
Chorisops_tibialis	Neoitamus_cyanurus	2	1	Chorisops_tibialis_vs_Neoitamus_cyanurus: 82	183281815	187376798	14016	14113	2_14597	2_12260	7	61658788	61729548	1906	1914	12_1527	12_151	7	-	61729548	61658788	1914	1906	12_151	12_1527
Chorisops_tibialis	Neoitamus_cyanurus	2	2	Chorisops_tibialis_vs_Neoitamus_cyanurus: 105	2308560	2846379	9459	9475	2_15256	2_15447	9	9867083	10118407	2466	2476	12_2521	12_2083	9	-	10118407	9867083	2476	2466	12_2083	12_2521
Chorisops_tibialis	Neoitamus_cyanurus	2	2	Chorisops_tibialis_vs_Neoitamus_cyanurus: 117	66893008	67467345	11415	11437	2_12044	2_14271	11	17675931	18043428	2808	2819	12_3305	12_2647	11	-	18043428	17675931	2819	2808	12_2647	12_3305
Chorisops_tibialis	Neoitamus_cyanurus	2	2	Chorisops_tibialis_vs_Neoitamus_cyanurus: 118	24949436	25303081	10282	10301	2_11038	2_13579	6	18212662	18351793	2824	2829	12_3253	12_2911	6	-	18351793	18212662	2829	2824	12_2911	12_3253
Chorisops_tibialis	Neoitamus_cyanurus	2	2	Chorisops_tibialis_vs_Neoitamus_cyanurus: 120	35197201	37562282	10596	10626	2_14646	2_11115	7	19078991	20246807	2853	2864	12_3212	12_3614	7	-	20246807	19078991	2864	2853	12_3614	12_3212
Chorisops_tibialis	Neoitamus_cyanurus	2	2	Chorisops_tibialis_vs_Neoitamus_cyanurus: 155	73886402	74510706	11694	11709	2_14717	2_13233	6	47930648	48137978	3665	3673	12_2201	12_2551	6	-	48137978	47930648	3673	3665	12_2551	12_2201
Chorisops_tibialis	Neoitamus_cyanurus	2	4	Chorisops_tibialis_vs_Neoitamus_cyanurus: 236	76635440	77572277	11755	11768	2_13458	2_16314	6	18556864	18962027	5808	5816	12_6568	12_6522	6	-	18962027	18556864	5816	5808	12_6522	12_6568
Chorisops_tibialis	Neoitamus_cyanurus	2	4	Chorisops_tibialis_vs_Neoitamus_cyanurus: 273	14676447	14723167	9953	9961	2_10836	2_12124	7	38802309	38824909	6557	6563	12_5607	12_5903	7	-	38824909	38802309	6563	6557	12_5903	12_5607
Chorisops_tibialis	Neoitamus_cyanurus	2	6	Chorisops_tibialis_vs_Neoitamus_cyanurus: 317	209853744	211614236	14740	14810	2_13984	2_9983	7	1114698	1273029	7747	7753	12_8869	12_8391	7	-	1273029	1114698	7753	7747	12_8391	12_8869
Chorisops_tibialis	Neoitamus_cyanurus	2	8	Chorisops_tibialis_vs_Neoitamus_cyanurus: 396	89523901	89951839	12012	12035	2_16585	2_10589	8	7672102	8000331	10215	10226	12_10847	12_10162	8	-	8000331	7672102	10226	10215	12_10162	12_10847
Chorisops_tibialis	Neoitamus_cyanurus	2	8	Chorisops_tibialis_vs_Neoitamus_cyanurus: 397	115942372	116531562	12633	12651	2_15493	2_15251	8	8016563	8361346	10227	10235	12_10782	12_10732	8	-	8361346	8016563	10235	10227	12_10732	12_10782
Chorisops_tibialis	Neoitamus_cyanurus	2	8	Chorisops_tibialis_vs_Neoitamus_cyanurus: 398	87502509	89502923	11979	12011	2_14320	2_14307	14	8371018	10494669	10236	10268	12_10695	12_10503	14	-	10494669	8371018	10268	10236	12_10503	12_10695
Chorisops_tibialis	Neoitamus_cyanurus	2	8	Chorisops_tibialis_vs_Neoitamus_cyanurus: 399	39746375	40246067	10697	10712	2_16141	2_15997	8	10517481	10978777	10270	10282	12_10763	12_10483	8	-	10978777	10517481	10282	10270	12_10483	12_10763
Chorisops_tibialis	Neoitamus_cyanurus	2	8	Chorisops_tibialis_vs_Neoitamus_cyanurus: 402	107247642	108106171	12415	12421	2_16036	2_12960	5	15255142	15944769	10395	10403	12_10727	12_10366	5	-	15944769	15255142	10403	10395	12_10366	12_10727
Chorisops_tibialis	Neoitamus_cyanurus	2	8	Chorisops_tibialis_vs_Neoitamus_cyanurus: 404	114070735	114755896	12595	12609	2_14251	2_10890	9	16102811	16742162	10422	10448	12_10189	12_10910	9	-	16742162	16102811	10448	10422	12_10910	12_10189
Chorisops_tibialis	Neoitamus_cyanurus	2	8	Chorisops_tibialis_vs_Neoitamus_cyanurus: 406	96592129	99245438	12183	12217	2_11650	2_12897	12	18468420	18958335	10485	10500	12_10779	12_10318	12	-	18958335	18468420	10500	10485	12_10318	12_10779
Chorisops_tibialis	Neoitamus_cyanurus	2	8	Chorisops_tibialis_vs_Neoitamus_cyanurus: 409	99473992	100374237	12219	12238	2_10703	2_16536	8	20477410	20852802	10557	10575	12_10109	12_10794	8	-	20852802	20477410	10575	10557	12_10794	12_10109
Chorisops_tibialis	Neoitamus_cyanurus	2	8	Chorisops_tibialis_vs_Neoitamus_cyanurus: 414	27880092	28410744	10393	10406	2_14640	2_11203	6	24130838	24363838	10705	10712	12_10854	12_10902	6	-	24363838	24130838	10712	10705	12_10902	12_10854
Chorisops_tibialis	Neoitamus_cyanurus	2	8	Chorisops_tibialis_vs_Neoitamus_cyanurus: 415	131079095	132500394	13025	13066	2_10851	2_8980	14	24377675	24542673	10713	10730	12_10313	12_10468	14	-	24542673	24377675	10730	10713	12_10468	12_10313
Chorisops_tibialis	Neoitamus_cyanurus	2	8	Chorisops_tibialis_vs_Neoitamus_cyanurus: 416	79634593	84860839	11811	11910	2_13463	2_14687	16	24554786	25667313	10731	10757	12_10796	12_10878	16	-	25667313	24554786	10757	10731	12_10878	12_10796
Chorisops_tibialis	Neoitamus_cyanurus	2	8	Chorisops_tibialis_vs_Neoitamus_cyanurus: 417	12253740	14559956	9885	9941	2_13900	2_11397	23	25856163	26737535	10771	10798	12_10294	12_10304	23	-	26737535	25856163	10798	10771	12_10304	12_10294
Chorisops_tibialis	Neoitamus_cyanurus	2	8	Chorisops_tibialis_vs_Neoitamus_cyanurus: 418	101347524	102916077	12256	12275	2_8537	2_9591	9	26909170	27212859	10802	10812	12_10402	12_10210	9	-	27212859	26909170	10812	10802	12_10210	12_10402
Chorisops_tibialis	Neoitamus_cyanurus	2	9	Chorisops_tibialis_vs_Neoitamus_cyanurus: 422	8481406	9150282	9708	9720	2_11088	2_9578	6	37565	210658	10954	10959	12_10954	12_11656	6	-	210658	37565	10959	10954	12_11656	12_10954
Chorisops_tibialis	Neoitamus_cyanurus	2	9	Chorisops_tibialis_vs_Neoitamus_cyanurus: 425	7272126	8394383	9666	9699	2_9581	2_11289	12	1093052	1638128	11015	11039	12_10983	12_11011	12	-	1638128	1093052	11039	11015	12_11011	12_10983
Chorisops_tibialis	Neoitamus_cyanurus	2	9	Chorisops_tibialis_vs_Neoitamus_cyanurus: 426	41831267	42401640	10760	10774	2_12711	2_8999	11	1640251	1875095	11041	11051	12_11606	12_10970	11	-	1875095	1640251	11051	11041	12_10970	12_11606
Chorisops_tibialis	Neoitamus_cyanurus	2	9	Chorisops_tibialis_vs_Neoitamus_cyanurus: 427	64196911	65770591	11322	11379	2_10474	2_11631	10	1935929	2208568	11055	11076	12_11256	12_11697	10	-	2208568	1935929	11076	11055	12_11697	12_11256
Chorisops_tibialis	Neoitamus_cyanurus	2	9	Chorisops_tibialis_vs_Neoitamus_cyanurus: 431	25955855	26394564	10330	10345	2_9035	2_9920	7	5317435	5643253	11260	11266	12_11682	12_11489	7	-	5643253	5317435	11266	11260	12_11489	12_11682
Chorisops_tibialis	Neoitamus_cyanurus	2	9	Chorisops_tibialis_vs_Neoitamus_cyanurus: 433	16484600	16640518	10042	10053	2_15296	2_11941	8	6989408	7131487	11311	11320	12_11551	12_11281	8	-	7131487	6989408	11320	11311	12_11281	12_11551
Chorisops_tibialis	Neoitamus_cyanurus	2	9	Chorisops_tibialis_vs_Neoitamus_cyanurus: 436	104872102	106441356	12320	12366	2_12015	2_14523	9	8253975	8658482	11361	11373	12_11099	12_11092	9	-	8658482	8253975	11373	11361	12_11092	12_11099
Chorisops_tibialis	Neoitamus_cyanurus	2	9	Chorisops_tibialis_vs_Neoitamus_cyanurus: 438	19875022	20631203	10156	10175	2_10824	2_14502	6	9510856	9734485	11397	11404	12_11351	12_11231	6	-	9734485	9510856	11404	11397	12_11231	12_11351
Chorisops_tibialis	Neoitamus_cyanurus	2	9	Chorisops_tibialis_vs_Neoitamus_cyanurus: 440	10137449	10450852	9786	9796	2_8667	2_15452	5	11281896	11633809	11458	11463	12_11569	12_11648	5	-	11633809	11281896	11463	11458	12_11648	12_11569
Chorisops_tibialis	Neoitamus_cyanurus	2	9	Chorisops_tibialis_vs_Neoitamus_cyanurus: 445	5675798	5944582	9585	9597	2_14563	2_13390	8	14180570	14347428	11567	11577	12_11110	12_11448	8	-	14347428	14180570	11577	11567	12_11448	12_11110
Chorisops_tibialis	Neoitamus_cyanurus	2	9	Chorisops_tibialis_vs_Neoitamus_cyanurus: 447	15918232	16122764	10010	10020	2_16205	2_10140	8	15573505	15729552	11612	11620	12_11476	12_10956	8	-	15729552	15573505	11620	11612	12_10956	12_11476
Chorisops_tibialis	Neoitamus_cyanurus	3	3	Chorisops_tibialis_vs_Neoitamus_cyanurus: 163	104363156	105028807	20021	20032	2_20413	2_20037	10	2065756	2165618	3909	3918	12_5412	12_4049	10	-	2165618	2065756	3918	3909	12_4049	12_5412
Chorisops_tibialis	Neoitamus_cyanurus	3	3	Chorisops_tibialis_vs_Neoitamus_cyanurus: 164	164586452	164781194	21197	21215	2_19458	2_19978	7	2165848	2223934	3919	3929	12_5297	12_3953	7	-	2223934	2165848	3929	3919	12_3953	12_5297
Chorisops_tibialis	Neoitamus_cyanurus	3	3	Chorisops_tibialis_vs_Neoitamus_cyanurus: 168	35279240	36737910	18525	18561	2_21072	2_17259	11	4189463	4463330	4005	4018	12_3935	12_4677	11	-	4463330	4189463	4018	4005	12_4677	12_3935
Chorisops_tibialis	Neoitamus_cyanurus	3	3	Chorisops_tibialis_vs_Neoitamus_cyanurus: 171	152822891	153348981	20980	20992	2_19499	2_18872	7	6511767	6634596	4144	4150	12_3847	12_4152	7	-	6634596	6511767	4150	4144	12_4152	12_3847
Chorisops_tibialis	Neoitamus_cyanurus	3	3	Chorisops_tibialis_vs_Neoitamus_cyanurus: 180	185044101	185744989	21926	21946	2_17494	2_18653	9	10019913	10549801	4379	4396	12_5144	12_4515	9	-	10549801	10019913	4396	4379	12_4515	12_5144
Chorisops_tibialis	Neoitamus_cyanurus	3	3	Chorisops_tibialis_vs_Neoitamus_cyanurus: 181	118089665	120250992	20276	20323	2_19301	2_17645	8	10760225	11076023	4398	4405	12_4261	12_4202	8	-	11076023	10760225	4405	4398	12_4202	12_4261
Chorisops_tibialis	Neoitamus_cyanurus	3	3	Chorisops_tibialis_vs_Neoitamus_cyanurus: 182	179238532	179917415	21698	21720	2_17378	2_17798	7	11772191	12222271	4424	4435	12_3997	12_5314	7	-	12222271	11772191	4435	4424	12_5314	12_3997
Chorisops_tibialis	Neoitamus_cyanurus	3	3	Chorisops_tibialis_vs_Neoitamus_cyanurus: 186	179988537	181451094	21725	21767	2_17300	2_19910	15	13597231	14651077	4495	4523	12_4017	12_5130	15	-	14651077	13597231	4523	4495	12_5130	12_4017
Chorisops_tibialis	Neoitamus_cyanurus	3	3	Chorisops_tibialis_vs_Neoitamus_cyanurus: 189	67357695	67668397	19295	19306	2_18386	2_16963	6	16473052	16531322	4577	4582	12_4654	12_4892	6	-	16531322	16473052	4582	4577	12_4892	12_4654
Chorisops_tibialis	Neoitamus_cyanurus	3	3	Chorisops_tibialis_vs_Neoitamus_cyanurus: 193	172910329	173108388	21426	21440	2_17983	2_17617	9	16966218	17043425	4601	4609	12_4211	12_4489	9	-	17043425	16966218	4609	4601	12_4489	12_4211
Chorisops_tibialis	Neoitamus_cyanurus	3	3	Chorisops_tibialis_vs_Neoitamus_cyanurus: 197	121931256	123250764	20357	20381	2_16728	2_20882	10	19177164	19432577	4661	4677	12_4027	12_4154	10	-	19432577	19177164	4677	4661	12_4154	12_4027
Chorisops_tibialis	Neoitamus_cyanurus	3	3	Chorisops_tibialis_vs_Neoitamus_cyanurus: 200	183590748	184503704	21861	21906	2_18925	2_19980	13	22408430	25330624	4739	4811	12_5162	12_5135	13	-	25330624	22408430	4811	4739	12_5135	12_5162
Chorisops_tibialis	Neoitamus_cyanurus	3	3	Chorisops_tibialis_vs_Neoitamus_cyanurus: 204	186840243	187162719	21998	22010	2_18450	2_18137	7	25733384	25994205	4838	4846	12_4556	12_4088	7	-	25994205	25733384	4846	4838	12_4088	12_4556
Chorisops_tibialis	Neoitamus_cyanurus	3	3	Chorisops_tibialis_vs_Neoitamus_cyanurus: 205	152394734	152807459	20960	20979	2_16986	2_19158	6	26061877	26139314	4849	4854	12_4678	12_4094	6	-	26139314	26061877	4854	4849	12_4094	12_4678
Chorisops_tibialis	Neoitamus_cyanurus	3	3	Chorisops_tibialis_vs_Neoitamus_cyanurus: 206	163008091	164085963	21165	21189	2_17929	2_18475	9	27159092	27720209	4873	4885	12_4873	12_3951	9	-	27720209	27159092	4885	4873	12_3951	12_4873
Chorisops_tibialis	Neoitamus_cyanurus	3	3	Chorisops_tibialis_vs_Neoitamus_cyanurus: 207	178466742	179201117	21672	21691	2_18718	2_18187	8	27733634	28383855	4887	4897	12_4046	12_4034	8	-	28383855	27733634	4897	4887	12_4034	12_4046
Chorisops_tibialis	Neoitamus_cyanurus	3	3	Chorisops_tibialis_vs_Neoitamus_cyanurus: 214	66300691	66916868	19264	19275	2_18301	2_21016	6	38005729	38390608	5132	5141	12_4221	12_4425	6	-	38390608	38005729	5141	5132	12_4425	12_4221
Chorisops_tibialis	Neoitamus_cyanurus	3	3	Chorisops_tibialis_vs_Neoitamus_cyanurus: 219	181684947	181850948	21786	21796	2_16669	2_20818	7	43732180	43930705	5321	5329	12_4416	12_5028	7	-	43930705	43732180	5329	5321	12_5028	12_4416
Chorisops_tibialis	Neoitamus_cyanurus	3	3	Chorisops_tibialis_vs_Neoitamus_cyanurus: 222	158003112	161879806	21086	21125	2_21181	2_19285	10	45211936	46996135	5374	5390	12_4867	12_4363	10	-	46996135	45211936	5390	5374	12_4363	12_4867
Chorisops_tibialis	Neoitamus_cyanurus	3	3	Chorisops_tibialis_vs_Neoitamus_cyanurus: 223	175639013	176002643	21540	21556	2_17330	2_19321	7	47061516	47287674	5394	5406	12_5288	12_4402	7	-	47287674	47061516	5406	5394	12_4402	12_5288
Chorisops_tibialis	Neoitamus_cyanurus	3	4	Chorisops_tibialis_vs_Neoitamus_cyanurus: 228	1562058	1959141	17578	17598	2_17420	2_18517	15	14423483	14874290	5671	5691	12_6510	12_6561	15	-	14874290	14423483	5691	5671	12_6561	12_6510
Chorisops_tibialis	Neoitamus_cyanurus	3	4	Chorisops_tibialis_vs_Neoitamus_cyanurus: 229	17157042	18030225	18101	18125	2_20567	2_18216	11	14884658	15519519	5693	5715	12_6320	12_6265	11	-	15519519	14884658	5715	5693	12_6265	12_6320
Chorisops_tibialis	Neoitamus_cyanurus	3	4	Chorisops_tibialis_vs_Neoitamus_cyanurus: 230	76775104	77169059	19416	19428	2_18121	2_17026	6	16625185	16758451	5744	5750	12_5670	12_5723	6	-	16758451	16625185	5750	5744	12_5723	12_5670
Chorisops_tibialis	Neoitamus_cyanurus	3	4	Chorisops_tibialis_vs_Neoitamus_cyanurus: 233	39535939	40407513	18641	18664	2_19348	2_19174	6	17314318	17605519	5761	5767	12_5980	12_6238	6	-	17605519	17314318	5767	5761	12_6238	12_5980
Chorisops_tibialis	Neoitamus_cyanurus	3	4	Chorisops_tibialis_vs_Neoitamus_cyanurus: 234	12524472	13232613	17963	17994	2_18156	2_18681	10	17606847	18202849	5768	5793	12_6279	12_5834	10	-	18202849	17606847	5793	5768	12_5834	12_6279
Chorisops_tibialis	Neoitamus_cyanurus	3	4	Chorisops_tibialis_vs_Neoitamus_cyanurus: 245	92931793	95106611	19751	19785	2_18877	2_21058	9	24202876	24990639	5954	5965	12_6438	12_6184	9	-	24990639	24202876	5965	5954	12_6184	12_6438
Chorisops_tibialis	Neoitamus_cyanurus	3	4	Chorisops_tibialis_vs_Neoitamus_cyanurus: 246	62366898	63474181	19176	19200	2_19382	2_19164	12	25103488	25566467	5967	5992	12_6357	12_5997	12	-	25566467	25103488	5992	5967	12_5997	12_6357
Chorisops_tibialis	Neoitamus_cyanurus	3	4	Chorisops_tibialis_vs_Neoitamus_cyanurus: 248	60757211	62069465	19145	19162	2_16701	2_18085	7	25658022	26140785	6008	6017	12_5609	12_5729	7	-	26140785	25658022	6017	6008	12_5729	12_5609
Chorisops_tibialis	Neoitamus_cyanurus	3	4	Chorisops_tibialis_vs_Neoitamus_cyanurus: 256	53966340	54196790	19023	19031	2_18719	2_20015	5	28580549	28689227	6139	6143	12_6602	12_6700	5	-	28689227	28580549	6143	6139	12_6700	12_6602
Chorisops_tibialis	Neoitamus_cyanurus	3	4	Chorisops_tibialis_vs_Neoitamus_cyanurus: 258	53515702	53930661	19009	19021	2_21185	2_21256	7	29295025	29395311	6158	6166	12_6454	12_6053	7	-	29395311	29295025	6166	6158	12_6053	12_6454
Chorisops_tibialis	Neoitamus_cyanurus	3	4	Chorisops_tibialis_vs_Neoitamus_cyanurus: 262	39053780	39379658	18623	18637	2_18167	2_19848	8	31619372	31719737	6267	6275	12_5924	12_5475	8	-	31719737	31619372	6275	6267	12_5475	12_5924
Chorisops_tibialis	Neoitamus_cyanurus	3	4	Chorisops_tibialis_vs_Neoitamus_cyanurus: 266	83555401	84038001	19571	19584	2_16947	2_18062	8	34486650	34560747	6374	6382	12_5705	12_6129	8	-	34560747	34486650	6382	6374	12_6129	12_5705
Chorisops_tibialis	Neoitamus_cyanurus	3	4	Chorisops_tibialis_vs_Neoitamus_cyanurus: 269	13278600	13864640	17999	18014	2_19588	2_20944	7	36254291	36322244	6429	6436	12_5713	12_5687	7	-	36322244	36254291	6436	6429	12_5687	12_5713
Chorisops_tibialis	Neoitamus_cyanurus	3	4	Chorisops_tibialis_vs_Neoitamus_cyanurus: 270	50859034	52392198	18926	18957	2_20315	2_19386	18	36482955	37010890	6457	6491	12_5594	12_6124	18	-	37010890	36482955	6491	6457	12_6124	12_5594
Chorisops_tibialis	Neoitamus_cyanurus	3	4	Chorisops_tibialis_vs_Neoitamus_cyanurus: 278	7392256	8330907	17757	17802	2_20117	2_16938	16	41832654	42058380	6696	6718	12_5906	12_6096	16	-	42058380	41832654	6718	6696	12_6096	12_5906
Chorisops_tibialis	Neoitamus_cyanurus	3	8	Chorisops_tibialis_vs_Neoitamus_cyanurus: 393	10986291	12054616	17913	17942	2_21246	2_17994	11	1211251	1748917	10116	10138	12_10581	12_10433	11	-	1748917	1211251	10138	10116	12_10433	12_10581
Chorisops_tibialis	Neoitamus_cyanurus	3	8	Chorisops_tibialis_vs_Neoitamus_cyanurus: 394	307910	722975	17513	17532	2_19887	2_18120	8	1772916	2608025	10139	10155	12_10159	12_10345	8	-	2608025	1772916	10155	10139	12_10345	12_10159
Neoitamus_cyanurus	Chorisops_tibialis	1	2	Chorisops_tibialis_vs_Neoitamus_cyanurus: 1	557213	1545803	8	30	12_24	12_896	7	219508353	220266330	14995	15009	2_12227	2_14569	7	-	220266330	219508353	15009	14995	2_14569	2_12227
Neoitamus_cyanurus	Chorisops_tibialis	1	2	Chorisops_tibialis_vs_Neoitamus_cyanurus: 12	9985977	11412376	297	312	12_1614	12_593	7	314225028	314579613	17470	17483	2_11955	2_12469	7	-	314579613	314225028	17483	17470	2_12469	2_11955
Neoitamus_cyanurus	Chorisops_tibialis	1	2	Chorisops_tibialis_vs_Neoitamus_cyanurus: 14	13912280	17336834	367	383	12_606	12_20	7	256559382	256834438	15944	15957	2_16490	2_11560	7	-	256834438	256559382	15957	15944	2_11560	2_16490
Neoitamus_cyanurus	Chorisops_tibialis	1	2	Chorisops_tibialis_vs_Neoitamus_cyanurus: 16	20023207	20594580	415	430	12_1459	12_1222	10	185062731	185614873	14043	14062	2_12270	2_12455	10	-	185614873	185062731	14062	14043	2_12455	2_12270
Neoitamus_cyanurus	Chorisops_tibialis	1	2	Chorisops_tibialis_vs_Neoitamus_cyanurus: 18	21912748	22250457	444	453	12_1674	12_1695	6	158246816	158839856	13581	13595	2_13263	2_14176	6	-	158839856	158246816	13595	13581	2_14176	2_13263
Neoitamus_cyanurus	Chorisops_tibialis	1	2	Chorisops_tibialis_vs_Neoitamus_cyanurus: 19	23242834	23577771	483	500	12_502	12_115	9	258070004	258669639	15978	15991	2_15531	2_13408	9	-	258669639	258070004	15991	15978	2_13408	2_15531
Neoitamus_cyanurus	Chorisops_tibialis	1	2	Chorisops_tibialis_vs_Neoitamus_cyanurus: 23	27181133	27672428	618	642	12_685	12_904	6	164072394	165517686	13669	13708	2_10220	2_12986	6	-	165517686	164072394	13708	13669	2_12986	2_10220
Neoitamus_cyanurus	Chorisops_tibialis	1	2	Chorisops_tibialis_vs_Neoitamus_cyanurus: 24	28364165	28788330	652	664	12_986	12_1774	10	295645736	296493175	16850	16870	2_13800	2_10257	10	-	296493175	295645736	16870	16850	2_10257	2_13800
Neoitamus_cyanurus	Chorisops_tibialis	1	2	Chorisops_tibialis_vs_Neoitamus_cyanurus: 26	28941703	28981133	679	683	12_873	12_1003	5	299763997	299813364	16952	16957	2_9519	2_15693	5	-	299813364	299763997	16957	16952	2_15693	2_9519
Neoitamus_cyanurus	Chorisops_tibialis	1	2	Chorisops_tibialis_vs_Neoitamus_cyanurus: 27	29083052	31668076	689	743	12_1478	12_768	33	234557439	239912147	15401	15496	2_16177	2_8734	33	-	239912147	234557439	15496	15401	2_8734	2_16177
Neoitamus_cyanurus	Chorisops_tibialis	1	2	Chorisops_tibialis_vs_Neoitamus_cyanurus: 29	32787134	32918387	766	774	12_1578	12_1168	8	308904368	309183921	17299	17310	2_9080	2_16524	8	-	309183921	308904368	17310	17299	2_16524	2_9080
Neoitamus_cyanurus	Chorisops_tibialis	1	2	Chorisops_tibialis_vs_Neoitamus_cyanurus: 3	1562351	2370792	33	74	12_337	12_1302	26	189352040	192912038	14172	14255	2_15947	2_12130	26	-	192912038	189352040	14255	14172	2_12130	2_15947
Neoitamus_cyanurus	Chorisops_tibialis	1	2	Chorisops_tibialis_vs_Neoitamus_cyanurus: 33	34524601	35203819	854	884	12_1258	12_195	22	297055838	298399509	16884	16925	2_8795	2_11668	22	-	298399509	297055838	16925	16884	2_11668	2_8795
Neoitamus_cyanurus	Chorisops_tibialis	1	2	Chorisops_tibialis_vs_Neoitamus_cyanurus: 35	36354469	36705953	902	909	12_317	12_1734	6	216148871	217204155	14910	14936	2_13368	2_10917	6	-	217204155	216148871	14936	14910	2_10917	2_13368
Neoitamus_cyanurus	Chorisops_tibialis	1	2	Chorisops_tibialis_vs_Neoitamus_cyanurus: 39	38336188	38641941	957	967	12_1287	12_1931	9	305989800	306556062	17186	17202	2_10639	2_10551	9	-	306556062	305989800	17202	17186	2_10551	2_10639
Neoitamus_cyanurus	Chorisops_tibialis	1	2	Chorisops_tibialis_vs_Neoitamus_cyanurus: 42	38761402	39053630	984	992	12_1847	12_406	6	308206487	308626758	17254	17264	2_15611	2_16320	6	-	308626758	308206487	17264	17254	2_16320	2_15611
Neoitamus_cyanurus	Chorisops_tibialis	1	2	Chorisops_tibialis_vs_Neoitamus_cyanurus: 45	41393021	41520708	1104	1111	12_1914	12_1118	8	276036582	276292944	16365	16375	2_14435	2_16162	8	-	276292944	276036582	16375	16365	2_16162	2_14435
Neoitamus_cyanurus	Chorisops_tibialis	1	2	Chorisops_tibialis_vs_Neoitamus_cyanurus: 46	41521808	42512931	1113	1135	12_218	12_141	14	309451607	310944285	17321	17364	2_11279	2_15221	14	-	310944285	309451607	17364	17321	2_15221	2_11279
Neoitamus_cyanurus	Chorisops_tibialis	1	2	Chorisops_tibialis_vs_Neoitamus_cyanurus: 48	43300139	44140911	1172	1196	12_1233	12_579	14	302267101	304036004	17062	17107	2_13037	2_10881	14	-	304036004	302267101	17107	17062	2_10881	2_13037
Neoitamus_cyanurus	Chorisops_tibialis	1	2	Chorisops_tibialis_vs_Neoitamus_cyanurus: 51	44946625	45451234	1243	1253	12_620	12_662	8	261983266	263331102	16087	16117	2_10983	2_15171	8	-	263331102	261983266	16117	16087	2_15171	2_10983
Neoitamus_cyanurus	Chorisops_tibialis	1	2	Chorisops_tibialis_vs_Neoitamus_cyanurus: 52	45604307	45716209	1254	1260	12_1525	12_56	6	268578372	269008807	16222	16230	2_9580	2_15032	6	-	269008807	268578372	16230	16222	2_15032	2_9580
Neoitamus_cyanurus	Chorisops_tibialis	1	2	Chorisops_tibialis_vs_Neoitamus_cyanurus: 56	47559299	47713016	1333	1342	12_1797	12_219	9	243921330	244421670	15603	15617	2_15096	2_10118	9	-	244421670	243921330	15617	15603	2_10118	2_15096
Neoitamus_cyanurus	Chorisops_tibialis	1	2	Chorisops_tibialis_vs_Neoitamus_cyanurus: 59	49327971	49937179	1394	1407	12_92	12_1024	11	279442529	281781309	16455	16487	2_11376	2_9952	11	-	281781309	279442529	16487	16455	2_9952	2_11376
Neoitamus_cyanurus	Chorisops_tibialis	1	2	Chorisops_tibialis_vs_Neoitamus_cyanurus: 6	2757737	4211495	94	107	12_1217	12_295	7	250336109	252563823	15774	15814	2_9407	2_13421	7	-	252563823	250336109	15814	15774	2_13421	2_9407
Neoitamus_cyanurus	Chorisops_tibialis	1	2	Chorisops_tibialis_vs_Neoitamus_cyanurus: 62	52539725	52928895	1505	1514	12_362	12_1539	10	269508531	270611324	16243	16264	2_11879	2_11291	10	-	270611324	269508531	16264	16243	2_11291	2_11879
Neoitamus_cyanurus	Chorisops_tibialis	1	2	Chorisops_tibialis_vs_Neoitamus_cyanurus: 67	54451082	54789739	1580	1597	12_1941	12_1037	16	217907132	219391978	14942	14989	2_12506	2_8707	16	-	219391978	217907132	14989	14942	2_8707	2_12506
Neoitamus_cyanurus	Chorisops_tibialis	1	2	Chorisops_tibialis_vs_Neoitamus_cyanurus: 68	55242977	56132903	1607	1648	12_514	12_521	26	285051275	287745822	16545	16612	2_10806	2_12977	26	-	287745822	285051275	16612	16545	2_12977	2_10806
Neoitamus_cyanurus	Chorisops_tibialis	1	2	Chorisops_tibialis_vs_Neoitamus_cyanurus: 69	56137025	56434771	1649	1665	12_912	12_1784	15	287766111	288674220	16614	16643	2_10225	2_16439	15	-	288674220	287766111	16643	16614	2_16439	2_10225
Neoitamus_cyanurus	Chorisops_tibialis	1	2	Chorisops_tibialis_vs_Neoitamus_cyanurus: 7	4229859	5382337	110	131	12_407	12_1242	13	264254306	267084497	16149	16192	2_9869	2_11735	13	-	267084497	264254306	16192	16149	2_11735	2_9869
Neoitamus_cyanurus	Chorisops_tibialis	1	2	Chorisops_tibialis_vs_Neoitamus_cyanurus: 73	58364860	58500313	1732	1743	12_59	12_590	6	263358053	264007231	16118	16139	2_8806	2_15902	6	-	264007231	263358053	16139	16118	2_15902	2_8806
Neoitamus_cyanurus	Chorisops_tibialis	1	2	Chorisops_tibialis_vs_Neoitamus_cyanurus: 74	58629076	58936286	1761	1778	12_1421	12_623	9	240393664	241191373	15507	15545	2_16119	2_16643	9	-	241191373	240393664	15545	15507	2_16643	2_16119
Neoitamus_cyanurus	Chorisops_tibialis	1	2	Chorisops_tibialis_vs_Neoitamus_cyanurus: 75	59100802	59365464	1783	1797	12_1028	12_272	15	220520253	221784192	15014	15056	2_13694	2_10763	15	-	221784192	220520253	15056	15014	2_10763	2_13694
Neoitamus_cyanurus	Chorisops_tibialis	1	2	Chorisops_tibialis_vs_Neoitamus_cyanurus: 77	59795984	60179669	1818	1835	12_1000	12_1518	10	278163884	279127905	16412	16444	2_13599	2_10253	10	-	279127905	278163884	16444	16412	2_10253	2_13599
Neoitamus_cyanurus	Chorisops_tibialis	1	2	Chorisops_tibialis_vs_Neoitamus_cyanurus: 78	60215970	60440530	1837	1846	12_1394	12_1340	8	301674115	302194246	17043	17060	2_13109	2_12476	8	-	302194246	301674115	17060	17043	2_12476	2_13109
Neoitamus_cyanurus	Chorisops_tibialis	1	2	Chorisops_tibialis_vs_Neoitamus_cyanurus: 79	60946673	61143681	1865	1880	12_1139	12_130	11	150756974	152906603	13412	13457	2_13219	2_14620	11	-	152906603	150756974	13457	13412	2_14620	2_13219
Neoitamus_cyanurus	Chorisops_tibialis	1	2	Chorisops_tibialis_vs_Neoitamus_cyanurus: 81	61551209	61642865	1893	1903	12_723	12_530	6	172658989	173034679	13832	13845	2_9981	2_15669	6	-	173034679	172658989	13845	13832	2_15669	2_9981
Neoitamus_cyanurus	Chorisops_tibialis	1	2	Chorisops_tibialis_vs_Neoitamus_cyanurus: 82	61658788	61729548	1906	1914	12_1527	12_151	7	183281815	187376798	14016	14113	2_14597	2_12260	7	-	187376798	183281815	14113	14016	2_12260	2_14597
Neoitamus_cyanurus	Chorisops_tibialis	2	1	Chorisops_tibialis_vs_Neoitamus_cyanurus: 101	6796110	7199094	2349	2366	12_3249	12_2286	7	85360475	86326577	3261	3284	2_5428	2_1755	7	-	86326577	85360475	3284	3261	2_1755	2_5428
Neoitamus_cyanurus	Chorisops_tibialis	2	1	Chorisops_tibialis_vs_Neoitamus_cyanurus: 102	7309677	7432530	2369	2379	12_3510	12_2614	8	87565189	87911363	3332	3345	2_690	2_4493	8	-	87911363	87565189	3345	3332	2_4493	2_690
Neoitamus_cyanurus	Chorisops_tibialis	2	1	Chorisops_tibialis_vs_Neoitamus_cyanurus: 103	7447336	8048545	2381	2400	12_3519	12_2668	15	44083482	46553483	2167	2207	2_4162	2_6465	15	-	46553483	44083482	2207	2167	2_6465	2_4162
Neoitamus_cyanurus	Chorisops_tibialis	2	1	Chorisops_tibialis_vs_Neoitamus_cyanurus: 104	8118480	8764991	2403	2418	12_2181	12_2877	14	114016334	117519785	4056	4107	2_5182	2_6791	14	-	117519785	114016334	4107	4056	2_6791	2_5182
Neoitamus_cyanurus	Chorisops_tibialis	2	1	Chorisops_tibialis_vs_Neoitamus_cyanurus: 110	12325740	12809412	2554	2562	12_2871	12_3184	7	143642026	145202750	4601	4623	2_7377	2_912	7	-	145202750	143642026	4623	4601	2_912	2_7377
Neoitamus_cyanurus	Chorisops_tibialis	2	1	Chorisops_tibialis_vs_Neoitamus_cyanurus: 113	16293978	16441259	2710	2722	12_2324	12_3311	8	105118068	106736431	3823	3880	2_5224	2_3794	8	-	106736431	105118068	3880	3823	2_3794	2_5224
Neoitamus_cyanurus	Chorisops_tibialis	2	1	Chorisops_tibialis_vs_Neoitamus_cyanurus: 115	16881519	16941285	2752	2759	12_2232	12_2046	6	200226268	200403368	5919	5931	2_2029	2_5470	6	-	200403368	200226268	5931	5919	2_5470	2_2029
Neoitamus_cyanurus	Chorisops_tibialis	2	1	Chorisops_tibialis_vs_Neoitamus_cyanurus: 124	22119024	23228413	2948	2984	12_2404	12_3415	23	202165893	204058741	5999	6062	2_3135	2_241	23	-	204058741	202165893	6062	5999	2_241	2_3135
Neoitamus_cyanurus	Chorisops_tibialis	2	1	Chorisops_tibialis_vs_Neoitamus_cyanurus: 128	24852742	25335204	3046	3066	12_2128	12_2238	7	32959451	33582872	1842	1858	2_4051	2_6004	7	-	33582872	32959451	1858	1842	2_6004	2_4051
Neoitamus_cyanurus	Chorisops_tibialis	2	1	Chorisops_tibialis_vs_Neoitamus_cyanurus: 131	27194909	27572165	3120	3135	12_2358	12_2852	13	138742606	139974909	4499	4539	2_6967	2_3170	13	-	139974909	138742606	4539	4499	2_3170	2_6967
Neoitamus_cyanurus	Chorisops_tibialis	2	1	Chorisops_tibialis_vs_Neoitamus_cyanurus: 133	28868122	29226823	3183	3203	12_2686	12_3020	14	151400028	152221675	4743	4773	2_2542	2_3911	14	-	152221675	151400028	4773	4743	2_3911	2_2542
Neoitamus_cyanurus	Chorisops_tibialis	2	1	Chorisops_tibialis_vs_Neoitamus_cyanurus: 134	30683591	31182662	3238	3252	12_3297	12_3438	11	152247479	153417896	4776	4800	2_7591	2_3605	11	-	153417896	152247479	4800	4776	2_3605	2_7591
Neoitamus_cyanurus	Chorisops_tibialis	2	1	Chorisops_tibialis_vs_Neoitamus_cyanurus: 135	31190799	31523872	3254	3266	12_2778	12_3461	10	146467346	147048883	4651	4666	2_5779	2_4626	10	-	147048883	146467346	4666	4651	2_4626	2_5779
Neoitamus_cyanurus	Chorisops_tibialis	2	1	Chorisops_tibialis_vs_Neoitamus_cyanurus: 138	32578724	32931728	3317	3330	12_2831	12_2297	13	103863188	104965800	3793	3816	2_3107	2_3507	13	-	104965800	103863188	3816	3793	2_3507	2_3107
Neoitamus_cyanurus	Chorisops_tibialis	2	1	Chorisops_tibialis_vs_Neoitamus_cyanurus: 140	34916192	35236131	3370	3386	12_3698	12_3180	8	131940136	132938237	4360	4384	2_7763	2_2913	8	-	132938237	131940136	4384	4360	2_2913	2_7763
Neoitamus_cyanurus	Chorisops_tibialis	2	1	Chorisops_tibialis_vs_Neoitamus_cyanurus: 143	35647584	35892746	3410	3419	12_3079	12_3410	7	167921563	168397019	5174	5195	2_212	2_4987	7	-	168397019	167921563	5195	5174	2_4987	2_212
Neoitamus_cyanurus	Chorisops_tibialis	2	1	Chorisops_tibialis_vs_Neoitamus_cyanurus: 144	35916333	36301870	3423	3436	12_2184	12_3725	7	101375689	102128119	3741	3760	2_4388	2_4736	7	-	102128119	101375689	3760	3741	2_4736	2_4388
Neoitamus_cyanurus	Chorisops_tibialis	2	1	Chorisops_tibialis_vs_Neoitamus_cyanurus: 146	36869732	37410303	3455	3479	12_2052	12_2934	9	37295758	38234753	1976	2018	2_4547	2_7116	9	-	38234753	37295758	2018	1976	2_7116	2_4547
Neoitamus_cyanurus	Chorisops_tibialis	2	1	Chorisops_tibialis_vs_Neoitamus_cyanurus: 150	43516354	44044632	3571	3580	12_3086	12_2129	8	80810302	82163235	3155	3171	2_1740	2_6747	8	-	82163235	80810302	3171	3155	2_6747	2_1740
Neoitamus_cyanurus	Chorisops_tibialis	2	1	Chorisops_tibialis_vs_Neoitamus_cyanurus: 153	46665421	46756720	3621	3627	12_3440	12_2115	6	156966548	157156303	4881	4890	2_2318	2_2446	6	-	157156303	156966548	4890	4881	2_2446	2_2318
Neoitamus_cyanurus	Chorisops_tibialis	2	1	Chorisops_tibialis_vs_Neoitamus_cyanurus: 154	46756839	47229197	3628	3641	12_2215	12_3275	13	51047192	51819706	2368	2384	2_5752	2_4005	13	-	51819706	51047192	2384	2368	2_4005	2_5752
Neoitamus_cyanurus	Chorisops_tibialis	2	1	Chorisops_tibialis_vs_Neoitamus_cyanurus: 157	49814375	49935410	3728	3736	12_2190	12_3582	7	184455119	184870773	5474	5493	2_8365	2_2203	7	-	184870773	184455119	5493	5474	2_2203	2_8365
Neoitamus_cyanurus	Chorisops_tibialis	2	1	Chorisops_tibialis_vs_Neoitamus_cyanurus: 89	833089	1153924	2071	2086	12_3133	12_2694	11	124535304	125314806	4233	4252	2_7756	2_916	11	-	125314806	124535304	4252	4233	2_916	2_7756
Neoitamus_cyanurus	Chorisops_tibialis	2	1	Chorisops_tibialis_vs_Neoitamus_cyanurus: 90	1161599	1692437	2088	2112	12_3029	12_2666	14	154564394	156823494	4841	4879	2_1507	2_8031	14	-	156823494	154564394	4879	4841	2_8031	2_1507
Neoitamus_cyanurus	Chorisops_tibialis	2	1	Chorisops_tibialis_vs_Neoitamus_cyanurus: 91	1884689	1981477	2123	2134	12_2282	12_3053	6	198314056	198611888	5850	5871	2_3111	2_5733	6	-	198611888	198314056	5871	5850	2_5733	2_3111
Neoitamus_cyanurus	Chorisops_tibialis	2	1	Chorisops_tibialis_vs_Neoitamus_cyanurus: 99	6225076	6408190	2323	2330	12_2351	12_3099	6	50504413	51046894	2356	2367	2_1225	2_2113	6	-	51046894	50504413	2367	2356	2_2113	2_1225
Neoitamus_cyanurus	Chorisops_tibialis	2	2	Chorisops_tibialis_vs_Neoitamus_cyanurus: 105	9867083	10118407	2466	2476	12_2521	12_2083	9	2308560	2846379	9459	9475	2_15256	2_15447	9	-	2846379	2308560	9475	9459	2_15447	2_15256
Neoitamus_cyanurus	Chorisops_tibialis	2	2	Chorisops_tibialis_vs_Neoitamus_cyanurus: 117	17675931	18043428	2808	2819	12_3305	12_2647	11	66893008	67467345	11415	11437	2_12044	2_14271	11	-	67467345	66893008	11437	11415	2_14271	2_12044
Neoitamus_cyanurus	Chorisops_tibialis	2	2	Chorisops_tibialis_vs_Neoitamus_cyanurus: 118	18212662	18351793	2824	2829	12_3253	12_2911	6	24949436	25303081	10282	10301	2_11038	2_13579	6	-	25303081	24949436	10301	10282	2_13579	2_11038
Neoitamus_cyanurus	Chorisops_tibialis	2	2	Chorisops_tibialis_vs_Neoitamus_cyanurus: 120	19078991	20246807	2853	2864	12_3212	12_3614	7	35197201	37562282	10596	10626	2_14646	2_11115	7	-	37562282	35197201	10626	10596	2_11115	2_14646
Neoitamus_cyanurus	Chorisops_tibialis	2	2	Chorisops_tibialis_vs_Neoitamus_cyanurus: 155	47930648	48137978	3665	3673	12_2201	12_2551	6	73886402	74510706	11694	11709	2_14717	2_13233	6	-	74510706	73886402	11709	11694	2_13233	2_14717
Neoitamus_cyanurus	Chorisops_tibialis	3	1	Chorisops_tibialis_vs_Neoitamus_cyanurus: 212	36939357	37181881	5108	5116	12_3818	12_4957	6	29146858	29372213	1742	1758	2_8058	2_760	6	-	29372213	29146858	1758	1742	2_760	2_8058
Neoitamus_cyanurus	Chorisops_tibialis	3	3	Chorisops_tibialis_vs_Neoitamus_cyanurus: 163	2065756	2165618	3909	3918	12_5412	12_4049	10	104363156	105028807	20021	20032	2_20413	2_20037	10	-	105028807	104363156	20032	20021	2_20037	2_20413
Neoitamus_cyanurus	Chorisops_tibialis	3	3	Chorisops_tibialis_vs_Neoitamus_cyanurus: 164	2165848	2223934	3919	3929	12_5297	12_3953	7	164586452	164781194	21197	21215	2_19458	2_19978	7	-	164781194	164586452	21215	21197	2_19978	2_19458
Neoitamus_cyanurus	Chorisops_tibialis	3	3	Chorisops_tibialis_vs_Neoitamus_cyanurus: 168	4189463	4463330	4005	4018	12_3935	12_4677	11	35279240	36737910	18525	18561	2_21072	2_17259	11	-	36737910	35279240	18561	18525	2_17259	2_21072
Neoitamus_cyanurus	Chorisops_tibialis	3	3	Chorisops_tibialis_vs_Neoitamus_cyanurus: 171	6511767	6634596	4144	4150	12_3847	12_4152	7	152822891	153348981	20980	20992	2_19499	2_18872	7	-	153348981	152822891	20992	20980	2_18872	2_19499
Neoitamus_cyanurus	Chorisops_tibialis	3	3	Chorisops_tibialis_vs_Neoitamus_cyanurus: 180	10019913	10549801	4379	4396	12_5144	12_4515	9	185044101	185744989	21926	21946	2_17494	2_18653	9	-	185744989	185044101	21946	21926	2_18653	2_17494
Neoitamus_cyanurus	Chorisops_tibialis	3	3	Chorisops_tibialis_vs_Neoitamus_cyanurus: 181	10760225	11076023	4398	4405	12_4261	12_4202	8	118089665	120250992	20276	20323	2_19301	2_17645	8	-	120250992	118089665	20323	20276	2_17645	2_19301
Neoitamus_cyanurus	Chorisops_tibialis	3	3	Chorisops_tibialis_vs_Neoitamus_cyanurus: 182	11772191	12222271	4424	4435	12_3997	12_5314	7	179238532	179917415	21698	21720	2_17378	2_17798	7	-	179917415	179238532	21720	21698	2_17798	2_17378
Neoitamus_cyanurus	Chorisops_tibialis	3	3	Chorisops_tibialis_vs_Neoitamus_cyanurus: 186	13597231	14651077	4495	4523	12_4017	12_5130	15	179988537	181451094	21725	21767	2_17300	2_19910	15	-	181451094	179988537	21767	21725	2_19910	2_17300
Neoitamus_cyanurus	Chorisops_tibialis	3	3	Chorisops_tibialis_vs_Neoitamus_cyanurus: 189	16473052	16531322	4577	4582	12_4654	12_4892	6	67357695	67668397	19295	19306	2_18386	2_16963	6	-	67668397	67357695	19306	19295	2_16963	2_18386
Neoitamus_cyanurus	Chorisops_tibialis	3	3	Chorisops_tibialis_vs_Neoitamus_cyanurus: 193	16966218	17043425	4601	4609	12_4211	12_4489	9	172910329	173108388	21426	21440	2_17983	2_17617	9	-	173108388	172910329	21440	21426	2_17617	2_17983
Neoitamus_cyanurus	Chorisops_tibialis	3	3	Chorisops_tibialis_vs_Neoitamus_cyanurus: 197	19177164	19432577	4661	4677	12_4027	12_4154	10	121931256	123250764	20357	20381	2_16728	2_20882	10	-	123250764	121931256	20381	20357	2_20882	2_16728
Neoitamus_cyanurus	Chorisops_tibialis	3	3	Chorisops_tibialis_vs_Neoitamus_cyanurus: 200	22408430	25330624	4739	4811	12_5162	12_5135	13	183590748	184503704	21861	21906	2_18925	2_19980	13	-	184503704	183590748	21906	21861	2_19980	2_18925
Neoitamus_cyanurus	Chorisops_tibialis	3	3	Chorisops_tibialis_vs_Neoitamus_cyanurus: 204	25733384	25994205	4838	4846	12_4556	12_4088	7	186840243	187162719	21998	22010	2_18450	2_18137	7	-	187162719	186840243	22010	21998	2_18137	2_18450
Neoitamus_cyanurus	Chorisops_tibialis	3	3	Chorisops_tibialis_vs_Neoitamus_cyanurus: 205	26061877	26139314	4849	4854	12_4678	12_4094	6	152394734	152807459	20960	20979	2_16986	2_19158	6	-	152807459	152394734	20979	20960	2_19158	2_16986
Neoitamus_cyanurus	Chorisops_tibialis	3	3	Chorisops_tibialis_vs_Neoitamus_cyanurus: 206	27159092	27720209	4873	4885	12_4873	12_3951	9	163008091	164085963	21165	21189	2_17929	2_18475	9	-	164085963	163008091	21189	21165	2_18475	2_17929
Neoitamus_cyanurus	Chorisops_tibialis	3	3	Chorisops_tibialis_vs_Neoitamus_cyanurus: 207	27733634	28383855	4887	4897	12_4046	12_4034	8	178466742	179201117	21672	21691	2_18718	2_18187	8	-	179201117	178466742	21691	21672	2_18187	2_18718
Neoitamus_cyanurus	Chorisops_tibialis	3	3	Chorisops_tibialis_vs_Neoitamus_cyanurus: 214	38005729	38390608	5132	5141	12_4221	12_4425	6	66300691	66916868	19264	19275	2_18301	2_21016	6	-	66916868	66300691	19275	19264	2_21016	2_18301
Neoitamus_cyanurus	Chorisops_tibialis	3	3	Chorisops_tibialis_vs_Neoitamus_cyanurus: 219	43732180	43930705	5321	5329	12_4416	12_5028	7	181684947	181850948	21786	21796	2_16669	2_20818	7	-	181850948	181684947	21796	21786	2_20818	2_16669
Neoitamus_cyanurus	Chorisops_tibialis	3	3	Chorisops_tibialis_vs_Neoitamus_cyanurus: 222	45211936	46996135	5374	5390	12_4867	12_4363	10	158003112	161879806	21086	21125	2_21181	2_19285	10	-	161879806	158003112	21125	21086	2_19285	2_21181
Neoitamus_cyanurus	Chorisops_tibialis	3	3	Chorisops_tibialis_vs_Neoitamus_cyanurus: 223	47061516	47287674	5394	5406	12_5288	12_4402	7	175639013	176002643	21540	21556	2_17330	2_19321	7	-	176002643	175639013	21556	21540	2_19321	2_17330
Neoitamus_cyanurus	Chorisops_tibialis	4	1	Chorisops_tibialis_vs_Neoitamus_cyanurus: 279	42071076	42180961	6722	6732	12_5728	12_5987	6	175088188	175651450	5331	5343	2_2520	2_4368	6	-	175651450	175088188	5343	5331	2_4368	2_2520
Neoitamus_cyanurus	Chorisops_tibialis	4	2	Chorisops_tibialis_vs_Neoitamus_cyanurus: 236	18556864	18962027	5808	5816	12_6568	12_6522	6	76635440	77572277	11755	11768	2_13458	2_16314	6	-	77572277	76635440	11768	11755	2_16314	2_13458
Neoitamus_cyanurus	Chorisops_tibialis	4	2	Chorisops_tibialis_vs_Neoitamus_cyanurus: 273	38802309	38824909	6557	6563	12_5607	12_5903	7	14676447	14723167	9953	9961	2_10836	2_12124	7	-	14723167	14676447	9961	9953	2_12124	2_10836
Neoitamus_cyanurus	Chorisops_tibialis	4	3	Chorisops_tibialis_vs_Neoitamus_cyanurus: 228	14423483	14874290	5671	5691	12_6510	12_6561	15	1562058	1959141	17578	17598	2_17420	2_18517	15	-	1959141	1562058	17598	17578	2_18517	2_17420
Neoitamus_cyanurus	Chorisops_tibialis	4	3	Chorisops_tibialis_vs_Neoitamus_cyanurus: 229	14884658	15519519	5693	5715	12_6320	12_6265	11	17157042	18030225	18101	18125	2_20567	2_18216	11	-	18030225	17157042	18125	18101	2_18216	2_20567
Neoitamus_cyanurus	Chorisops_tibialis	4	3	Chorisops_tibialis_vs_Neoitamus_cyanurus: 230	16625185	16758451	5744	5750	12_5670	12_5723	6	76775104	77169059	19416	19428	2_18121	2_17026	6	-	77169059	76775104	19428	19416	2_17026	2_18121
Neoitamus_cyanurus	Chorisops_tibialis	4	3	Chorisops_tibialis_vs_Neoitamus_cyanurus: 233	17314318	17605519	5761	5767	12_5980	12_6238	6	39535939	40407513	18641	18664	2_19348	2_19174	6	-	40407513	39535939	18664	18641	2_19174	2_19348
Neoitamus_cyanurus	Chorisops_tibialis	4	3	Chorisops_tibialis_vs_Neoitamus_cyanurus: 234	17606847	18202849	5768	5793	12_6279	12_5834	10	12524472	13232613	17963	17994	2_18156	2_18681	10	-	13232613	12524472	17994	17963	2_18681	2_18156
Neoitamus_cyanurus	Chorisops_tibialis	4	3	Chorisops_tibialis_vs_Neoitamus_cyanurus: 245	24202876	24990639	5954	5965	12_6438	12_6184	9	92931793	95106611	19751	19785	2_18877	2_21058	9	-	95106611	92931793	19785	19751	2_21058	2_18877
Neoitamus_cyanurus	Chorisops_tibialis	4	3	Chorisops_tibialis_vs_Neoitamus_cyanurus: 246	25103488	25566467	5967	5992	12_6357	12_5997	12	62366898	63474181	19176	19200	2_19382	2_19164	12	-	63474181	62366898	19200	19176	2_19164	2_19382
Neoitamus_cyanurus	Chorisops_tibialis	4	3	Chorisops_tibialis_vs_Neoitamus_cyanurus: 248	25658022	26140785	6008	6017	12_5609	12_5729	7	60757211	62069465	19145	19162	2_16701	2_18085	7	-	62069465	60757211	19162	19145	2_18085	2_16701
Neoitamus_cyanurus	Chorisops_tibialis	4	3	Chorisops_tibialis_vs_Neoitamus_cyanurus: 256	28580549	28689227	6139	6143	12_6602	12_6700	5	53966340	54196790	19023	19031	2_18719	2_20015	5	-	54196790	53966340	19031	19023	2_20015	2_18719
Neoitamus_cyanurus	Chorisops_tibialis	4	3	Chorisops_tibialis_vs_Neoitamus_cyanurus: 258	29295025	29395311	6158	6166	12_6454	12_6053	7	53515702	53930661	19009	19021	2_21185	2_21256	7	-	53930661	53515702	19021	19009	2_21256	2_21185
Neoitamus_cyanurus	Chorisops_tibialis	4	3	Chorisops_tibialis_vs_Neoitamus_cyanurus: 262	31619372	31719737	6267	6275	12_5924	12_5475	8	39053780	39379658	18623	18637	2_18167	2_19848	8	-	39379658	39053780	18637	18623	2_19848	2_18167
Neoitamus_cyanurus	Chorisops_tibialis	4	3	Chorisops_tibialis_vs_Neoitamus_cyanurus: 266	34486650	34560747	6374	6382	12_5705	12_6129	8	83555401	84038001	19571	19584	2_16947	2_18062	8	-	84038001	83555401	19584	19571	2_18062	2_16947
Neoitamus_cyanurus	Chorisops_tibialis	4	3	Chorisops_tibialis_vs_Neoitamus_cyanurus: 269	36254291	36322244	6429	6436	12_5713	12_5687	7	13278600	13864640	17999	18014	2_19588	2_20944	7	-	13864640	13278600	18014	17999	2_20944	2_19588
Neoitamus_cyanurus	Chorisops_tibialis	4	3	Chorisops_tibialis_vs_Neoitamus_cyanurus: 270	36482955	37010890	6457	6491	12_5594	12_6124	18	50859034	52392198	18926	18957	2_20315	2_19386	18	-	52392198	50859034	18957	18926	2_19386	2_20315
Neoitamus_cyanurus	Chorisops_tibialis	4	3	Chorisops_tibialis_vs_Neoitamus_cyanurus: 278	41832654	42058380	6696	6718	12_5906	12_6096	16	7392256	8330907	17757	17802	2_20117	2_16938	16	-	8330907	7392256	17802	17757	2_16938	2_20117
Neoitamus_cyanurus	Chorisops_tibialis	5	1	Chorisops_tibialis_vs_Neoitamus_cyanurus: 283	2125042	2498783	6891	6921	12_7144	12_6875	16	216814548	218257012	6348	6386	2_3484	2_4286	16	-	218257012	216814548	6386	6348	2_4286	2_3484
Neoitamus_cyanurus	Chorisops_tibialis	5	1	Chorisops_tibialis_vs_Neoitamus_cyanurus: 285	3989839	4871291	6978	6990	12_6860	12_7161	9	279986498	282004244	7795	7814	2_3316	2_222	9	-	282004244	279986498	7814	7795	2_222	2_3316
Neoitamus_cyanurus	Chorisops_tibialis	5	1	Chorisops_tibialis_vs_Neoitamus_cyanurus: 286	5141073	6194777	7003	7031	12_7454	12_7473	13	265409357	268864991	7445	7523	2_7458	2_2639	13	-	268864991	265409357	7523	7445	2_2639	2_7458
Neoitamus_cyanurus	Chorisops_tibialis	5	1	Chorisops_tibialis_vs_Neoitamus_cyanurus: 287	6299732	6377451	7032	7039	12_6776	12_7571	6	215105643	215317354	6301	6307	2_38	2_7469	6	-	215317354	215105643	6307	6301	2_7469	2_38
Neoitamus_cyanurus	Chorisops_tibialis	5	1	Chorisops_tibialis_vs_Neoitamus_cyanurus: 289	7255219	7438297	7079	7087	12_7212	12_7231	7	253338814	253521915	7189	7196	2_3250	2_3664	7	-	253521915	253338814	7196	7189	2_3664	2_3250
Neoitamus_cyanurus	Chorisops_tibialis	5	1	Chorisops_tibialis_vs_Neoitamus_cyanurus: 295	9246143	9536311	7164	7174	12_7621	12_6880	8	271021997	271509297	7582	7594	2_1320	2_889	8	-	271509297	271021997	7594	7582	2_889	2_1320
Neoitamus_cyanurus	Chorisops_tibialis	5	1	Chorisops_tibialis_vs_Neoitamus_cyanurus: 297	10450195	10627559	7205	7215	12_7329	12_7286	10	248545962	250612416	7055	7102	2_2553	2_6396	10	-	250612416	248545962	7102	7055	2_6396	2_2553
Neoitamus_cyanurus	Chorisops_tibialis	5	1	Chorisops_tibialis_vs_Neoitamus_cyanurus: 298	10785597	11480127	7226	7241	12_7356	12_7472	7	234830734	237403012	6782	6828	2_8339	2_4869	7	-	237403012	234830734	6828	6782	2_4869	2_8339
Neoitamus_cyanurus	Chorisops_tibialis	5	1	Chorisops_tibialis_vs_Neoitamus_cyanurus: 299	11830104	12357644	7253	7260	12_6795	12_7644	6	222800694	224109462	6495	6517	2_4235	2_6605	6	-	224109462	222800694	6517	6495	2_6605	2_4235
Neoitamus_cyanurus	Chorisops_tibialis	5	1	Chorisops_tibialis_vs_Neoitamus_cyanurus: 300	12428278	12835977	7262	7276	12_7696	12_7645	8	212805154	214353763	6240	6283	2_5312	2_179	8	-	214353763	212805154	6283	6240	2_179	2_5312
Neoitamus_cyanurus	Chorisops_tibialis	5	1	Chorisops_tibialis_vs_Neoitamus_cyanurus: 301	13537353	13819961	7313	7318	12_7070	12_7631	6	225619792	226298301	6570	6583	2_3886	2_3005	6	-	226298301	225619792	6583	6570	2_3005	2_3886
Neoitamus_cyanurus	Chorisops_tibialis	5	1	Chorisops_tibialis_vs_Neoitamus_cyanurus: 306	15815927	16049312	7390	7406	12_7074	12_7035	8	245902493	246534425	7015	7030	2_7524	2_4795	8	-	246534425	245902493	7030	7015	2_4795	2_7524
Neoitamus_cyanurus	Chorisops_tibialis	5	1	Chorisops_tibialis_vs_Neoitamus_cyanurus: 309	19369125	19643673	7500	7509	12_7077	12_7724	8	284796182	285430403	7928	7947	2_3976	2_6568	8	-	285430403	284796182	7947	7928	2_6568	2_3976
Neoitamus_cyanurus	Chorisops_tibialis	5	1	Chorisops_tibialis_vs_Neoitamus_cyanurus: 312	20395656	29247872	7532	7615	12_7567	12_7269	7	205607169	209139018	6086	6160	2_7010	2_8330	7	-	209139018	205607169	6160	6086	2_8330	2_7010
Neoitamus_cyanurus	Chorisops_tibialis	5	1	Chorisops_tibialis_vs_Neoitamus_cyanurus: 314	30811825	32056373	7645	7692	12_7701	12_7699	8	255768542	257636988	7248	7288	2_482	2_4943	8	-	257636988	255768542	7288	7248	2_4943	2_482
Neoitamus_cyanurus	Chorisops_tibialis	5	1	Chorisops_tibialis_vs_Neoitamus_cyanurus: 315	32061311	32292372	7693	7704	12_7221	12_7588	7	238723869	243578897	6864	6950	2_7261	2_4105	7	-	243578897	238723869	6950	6864	2_4105	2_7261
Neoitamus_cyanurus	Chorisops_tibialis	5	1	Chorisops_tibialis_vs_Neoitamus_cyanurus: 316	32574353	32923160	7716	7735	12_7434	12_6887	6	254778141	255596583	7227	7240	2_7386	2_5756	6	-	255596583	254778141	7240	7227	2_5756	2_7386
Neoitamus_cyanurus	Chorisops_tibialis	6	1	Chorisops_tibialis_vs_Neoitamus_cyanurus: 319	5483018	5614804	7873	7884	12_8442	12_8977	6	6037887	6100821	1070	1078	2_7245	2_2476	6	-	6100821	6037887	1078	1070	2_2476	2_7245
Neoitamus_cyanurus	Chorisops_tibialis	6	1	Chorisops_tibialis_vs_Neoitamus_cyanurus: 320	5621294	6191806	7885	7899	12_8439	12_8044	8	19645396	20222490	1490	1506	2_7657	2_4004	8	-	20222490	19645396	1506	1490	2_4004	2_7657
Neoitamus_cyanurus	Chorisops_tibialis	6	1	Chorisops_tibialis_vs_Neoitamus_cyanurus: 322	14122545	14244808	8064	8073	12_8410	12_8969	8	75742944	76331784	3012	3027	2_5150	2_7617	8	-	76331784	75742944	3027	3012	2_7617	2_5150
Neoitamus_cyanurus	Chorisops_tibialis	6	1	Chorisops_tibialis_vs_Neoitamus_cyanurus: 323	14648556	15003562	8106	8136	12_8482	12_8925	19	94102051	95916800	3572	3616	2_1373	2_4276	19	-	95916800	94102051	3616	3572	2_4276	2_1373
Neoitamus_cyanurus	Chorisops_tibialis	6	1	Chorisops_tibialis_vs_Neoitamus_cyanurus: 325	16647302	17091695	8194	8210	12_8159	12_8156	10	83751221	84409676	3214	3233	2_1787	2_687	10	-	84409676	83751221	3233	3214	2_687	2_1787
Neoitamus_cyanurus	Chorisops_tibialis	6	1	Chorisops_tibialis_vs_Neoitamus_cyanurus: 326	17747144	17902392	8260	8274	12_8359	12_8678	9	67482595	69473795	2765	2827	2_2057	2_3155	9	-	69473795	67482595	2827	2765	2_3155	2_2057
Neoitamus_cyanurus	Chorisops_tibialis	6	1	Chorisops_tibialis_vs_Neoitamus_cyanurus: 327	18003773	18244949	8276	8297	12_8335	12_8559	12	939642	2412547	866	919	2_5621	2_8191	12	-	2412547	939642	919	866	2_8191	2_5621
Neoitamus_cyanurus	Chorisops_tibialis	6	1	Chorisops_tibialis_vs_Neoitamus_cyanurus: 329	18451842	18829981	8325	8341	12_8481	12_8050	8	92515328	93893407	3545	3563	2_2942	2_2473	8	-	93893407	92515328	3563	3545	2_2473	2_2942
Neoitamus_cyanurus	Chorisops_tibialis	6	1	Chorisops_tibialis_vs_Neoitamus_cyanurus: 330	19533784	19602442	8362	8367	12_8506	12_8872	6	5056152	5270939	1011	1020	2_7843	2_5849	6	-	5270939	5056152	1020	1011	2_5849	2_7843
Neoitamus_cyanurus	Chorisops_tibialis	6	1	Chorisops_tibialis_vs_Neoitamus_cyanurus: 331	19870321	19980128	8390	8395	12_8147	12_8732	6	54399114	54815587	2456	2464	2_5662	2_1330	6	-	54815587	54399114	2464	2456	2_1330	2_5662
Neoitamus_cyanurus	Chorisops_tibialis	6	1	Chorisops_tibialis_vs_Neoitamus_cyanurus: 332	20096545	20664674	8402	8422	12_8320	12_8385	13	21623858	23437984	1556	1605	2_1489	2_4176	13	-	23437984	21623858	1605	1556	2_4176	2_1489
Neoitamus_cyanurus	Chorisops_tibialis	6	1	Chorisops_tibialis_vs_Neoitamus_cyanurus: 333	21696494	21905597	8458	8469	12_8227	12_8091	6	642159	929604	854	863	2_2658	2_1964	6	-	929604	642159	863	854	2_1964	2_2658
Neoitamus_cyanurus	Chorisops_tibialis	6	1	Chorisops_tibialis_vs_Neoitamus_cyanurus: 334	23366792	23799601	8537	8545	12_9001	12_8483	7	61499385	62849134	2602	2624	2_1377	2_3658	7	-	62849134	61499385	2624	2602	2_3658	2_1377
Neoitamus_cyanurus	Chorisops_tibialis	6	1	Chorisops_tibialis_vs_Neoitamus_cyanurus: 335	24000963	24068369	8556	8567	12_7923	12_8687	7	39508883	39813730	2054	2073	2_867	2_2556	7	-	39813730	39508883	2073	2054	2_2556	2_867
Neoitamus_cyanurus	Chorisops_tibialis	6	1	Chorisops_tibialis_vs_Neoitamus_cyanurus: 337	25004832	25426469	8608	8618	12_8374	12_8747	6	31186399	32838642	1818	1833	2_5085	2_5599	6	-	32838642	31186399	1833	1818	2_5599	2_5085
Neoitamus_cyanurus	Chorisops_tibialis	6	1	Chorisops_tibialis_vs_Neoitamus_cyanurus: 340	26658419	26762073	8705	8711	12_8088	12_8699	7	29770494	30038897	1776	1786	2_2933	2_6855	7	-	30038897	29770494	1786	1776	2_6855	2_2933
Neoitamus_cyanurus	Chorisops_tibialis	6	1	Chorisops_tibialis_vs_Neoitamus_cyanurus: 342	27737864	27839304	8787	8798	12_8875	12_8134	7	19045669	19605934	1474	1488	2_4423	2_4242	7	-	19605934	19045669	1488	1474	2_4242	2_4423
Neoitamus_cyanurus	Chorisops_tibialis	6	1	Chorisops_tibialis_vs_Neoitamus_cyanurus: 344	28277151	28367563	8836	8845	12_8961	12_7761	8	75267306	75466842	2990	2999	2_6807	2_8201	8	-	75466842	75267306	2999	2990	2_8201	2_6807
Neoitamus_cyanurus	Chorisops_tibialis	6	1	Chorisops_tibialis_vs_Neoitamus_cyanurus: 346	29866431	30255950	8925	8951	12_8949	12_8983	8	96216622	100040188	3623	3707	2_8372	2_4226	8	-	100040188	96216622	3707	3623	2_4226	2_8372
Neoitamus_cyanurus	Chorisops_tibialis	6	2	Chorisops_tibialis_vs_Neoitamus_cyanurus: 317	1114698	1273029	7747	7753	12_8869	12_8391	7	209853744	211614236	14740	14810	2_13984	2_9983	7	-	211614236	209853744	14810	14740	2_9983	2_13984
Neoitamus_cyanurus	Chorisops_tibialis	7	1	Chorisops_tibialis_vs_Neoitamus_cyanurus: 350	2430215	4375780	9112	9138	12_10081	12_9829	9	274073792	275632102	7656	7699	2_5173	2_2763	9	-	275632102	274073792	7699	7656	2_2763	2_5173
Neoitamus_cyanurus	Chorisops_tibialis	7	1	Chorisops_tibialis_vs_Neoitamus_cyanurus: 351	4954699	6784902	9161	9185	12_9519	12_9127	7	260942466	261784537	7346	7354	2_7654	2_8422	7	-	261784537	260942466	7354	7346	2_8422	2_7654
Neoitamus_cyanurus	Chorisops_tibialis	7	1	Chorisops_tibialis_vs_Neoitamus_cyanurus: 353	11939811	12718528	9272	9277	12_9832	12_9561	6	310553719	311364338	8631	8646	2_1952	2_7778	6	-	311364338	310553719	8646	8631	2_7778	2_1952
Neoitamus_cyanurus	Chorisops_tibialis	7	1	Chorisops_tibialis_vs_Neoitamus_cyanurus: 355	13406876	13466990	9317	9322	12_9937	12_9191	6	297816114	298056944	8224	8233	2_4712	2_1257	6	-	298056944	297816114	8233	8224	2_1257	2_4712
Neoitamus_cyanurus	Chorisops_tibialis	7	1	Chorisops_tibialis_vs_Neoitamus_cyanurus: 356	13667238	14297888	9331	9348	12_9859	12_9220	9	332541420	332942233	9328	9343	2_2722	2_7398	9	-	332942233	332541420	9343	9328	2_7398	2_2722
Neoitamus_cyanurus	Chorisops_tibialis	7	1	Chorisops_tibialis_vs_Neoitamus_cyanurus: 358	16126729	16382344	9431	9442	12_10073	12_9684	10	299507571	300142503	8311	8333	2_6404	2_5927	10	-	300142503	299507571	8333	8311	2_5927	2_6404
Neoitamus_cyanurus	Chorisops_tibialis	7	1	Chorisops_tibialis_vs_Neoitamus_cyanurus: 359	16415922	16614755	9450	9466	12_9670	12_9921	16	300265603	301118797	8340	8376	2_7547	2_3531	16	-	301118797	300265603	8376	8340	2_3531	2_7547
Neoitamus_cyanurus	Chorisops_tibialis	7	1	Chorisops_tibialis_vs_Neoitamus_cyanurus: 361	17384489	17663515	9482	9488	12_9087	12_9840	7	259823318	260914796	7328	7343	2_3546	2_6443	7	-	260914796	259823318	7343	7328	2_6443	2_3546
Neoitamus_cyanurus	Chorisops_tibialis	7	1	Chorisops_tibialis_vs_Neoitamus_cyanurus: 362	18295095	18572260	9494	9504	12_9502	12_10039	8	277203320	278090579	7732	7752	2_4983	2_3602	8	-	278090579	277203320	7752	7732	2_3602	2_4983
Neoitamus_cyanurus	Chorisops_tibialis	7	1	Chorisops_tibialis_vs_Neoitamus_cyanurus: 363	19152164	19858188	9526	9544	12_9274	12_9525	8	314579961	316009802	8727	8750	2_6959	2_6066	8	-	316009802	314579961	8750	8727	2_6066	2_6959
Neoitamus_cyanurus	Chorisops_tibialis	7	1	Chorisops_tibialis_vs_Neoitamus_cyanurus: 365	20383850	20516935	9577	9584	12_9586	12_9187	7	276150306	276930646	7703	7730	2_3866	2_194	7	-	276930646	276150306	7730	7703	2_194	2_3866
Neoitamus_cyanurus	Chorisops_tibialis	7	1	Chorisops_tibialis_vs_Neoitamus_cyanurus: 367	21687814	22806949	9618	9638	12_9806	12_9230	19	294133573	296901497	8142	8187	2_2605	2_6190	19	-	296901497	294133573	8187	8142	2_6190	2_2605
Neoitamus_cyanurus	Chorisops_tibialis	7	1	Chorisops_tibialis_vs_Neoitamus_cyanurus: 368	22880631	22975747	9640	9646	12_9420	12_9997	6	282651679	282911033	7853	7861	2_3652	2_6706	6	-	282911033	282651679	7861	7853	2_6706	2_3652
Neoitamus_cyanurus	Chorisops_tibialis	7	1	Chorisops_tibialis_vs_Neoitamus_cyanurus: 372	23834141	24358941	9706	9719	12_9807	12_9530	9	301129946	302162142	8377	8404	2_6385	2_1300	9	-	302162142	301129946	8404	8377	2_1300	2_6385
Neoitamus_cyanurus	Chorisops_tibialis	7	1	Chorisops_tibialis_vs_Neoitamus_cyanurus: 378	26117062	26471524	9786	9800	12_9825	12_9589	10	316589086	317501701	8779	8802	2_6029	2_7927	10	-	317501701	316589086	8802	8779	2_7927	2_6029
Neoitamus_cyanurus	Chorisops_tibialis	7	1	Chorisops_tibialis_vs_Neoitamus_cyanurus: 382	28222502	28382613	9871	9883	12_9895	12_9148	6	325529196	325705160	9065	9073	2_3187	2_5574	6	-	325705160	325529196	9073	9065	2_5574	2_3187
Neoitamus_cyanurus	Chorisops_tibialis	7	1	Chorisops_tibialis_vs_Neoitamus_cyanurus: 386	30285041	30545002	9969	9978	12_9386	12_9564	9	302281289	302973758	8411	8427	2_5992	2_1692	9	-	302973758	302281289	8427	8411	2_1692	2_5992
Neoitamus_cyanurus	Chorisops_tibialis	7	1	Chorisops_tibialis_vs_Neoitamus_cyanurus: 387	30581301	30662515	9983	9991	12_9435	12_9529	7	263179687	263439167	7381	7396	2_5747	2_3811	7	-	263439167	263179687	7396	7381	2_3811	2_5747
Neoitamus_cyanurus	Chorisops_tibialis	7	1	Chorisops_tibialis_vs_Neoitamus_cyanurus: 388	30691949	30962804	9997	10012	12_9233	12_9746	10	304397125	305224536	8476	8492	2_2968	2_7985	10	-	305224536	304397125	8492	8476	2_7985	2_2968
Neoitamus_cyanurus	Chorisops_tibialis	7	1	Chorisops_tibialis_vs_Neoitamus_cyanurus: 389	30970478	31124361	10016	10023	12_9904	12_9719	6	291201120	291802781	8090	8110	2_494	2_6809	6	-	291802781	291201120	8110	8090	2_6809	2_494
Neoitamus_cyanurus	Chorisops_tibialis	7	1	Chorisops_tibialis_vs_Neoitamus_cyanurus: 390	31151988	31192189	10030	10035	12_9911	12_9077	6	321522364	321628698	8932	8942	2_2924	2_8319	6	-	321628698	321522364	8942	8932	2_8319	2_2924
Neoitamus_cyanurus	Chorisops_tibialis	8	2	Chorisops_tibialis_vs_Neoitamus_cyanurus: 396	7672102	8000331	10215	10226	12_10847	12_10162	8	89523901	89951839	12012	12035	2_16585	2_10589	8	-	89951839	89523901	12035	12012	2_10589	2_16585
Neoitamus_cyanurus	Chorisops_tibialis	8	2	Chorisops_tibialis_vs_Neoitamus_cyanurus: 397	8016563	8361346	10227	10235	12_10782	12_10732	8	115942372	116531562	12633	12651	2_15493	2_15251	8	-	116531562	115942372	12651	12633	2_15251	2_15493
Neoitamus_cyanurus	Chorisops_tibialis	8	2	Chorisops_tibialis_vs_Neoitamus_cyanurus: 398	8371018	10494669	10236	10268	12_10695	12_10503	14	87502509	89502923	11979	12011	2_14320	2_14307	14	-	89502923	87502509	12011	11979	2_14307	2_14320
Neoitamus_cyanurus	Chorisops_tibialis	8	2	Chorisops_tibialis_vs_Neoitamus_cyanurus: 399	10517481	10978777	10270	10282	12_10763	12_10483	8	39746375	40246067	10697	10712	2_16141	2_15997	8	-	40246067	39746375	10712	10697	2_15997	2_16141
Neoitamus_cyanurus	Chorisops_tibialis	8	2	Chorisops_tibialis_vs_Neoitamus_cyanurus: 402	15255142	15944769	10395	10403	12_10727	12_10366	5	107247642	108106171	12415	12421	2_16036	2_12960	5	-	108106171	107247642	12421	12415	2_12960	2_16036
Neoitamus_cyanurus	Chorisops_tibialis	8	2	Chorisops_tibialis_vs_Neoitamus_cyanurus: 404	16102811	16742162	10422	10448	12_10189	12_10910	9	114070735	114755896	12595	12609	2_14251	2_10890	9	-	114755896	114070735	12609	12595	2_10890	2_14251
Neoitamus_cyanurus	Chorisops_tibialis	8	2	Chorisops_tibialis_vs_Neoitamus_cyanurus: 406	18468420	18958335	10485	10500	12_10779	12_10318	12	96592129	99245438	12183	12217	2_11650	2_12897	12	-	99245438	96592129	12217	12183	2_12897	2_11650
Neoitamus_cyanurus	Chorisops_tibialis	8	2	Chorisops_tibialis_vs_Neoitamus_cyanurus: 409	20477410	20852802	10557	10575	12_10109	12_10794	8	99473992	100374237	12219	12238	2_10703	2_16536	8	-	100374237	99473992	12238	12219	2_16536	2_10703
Neoitamus_cyanurus	Chorisops_tibialis	8	2	Chorisops_tibialis_vs_Neoitamus_cyanurus: 414	24130838	24363838	10705	10712	12_10854	12_10902	6	27880092	28410744	10393	10406	2_14640	2_11203	6	-	28410744	27880092	10406	10393	2_11203	2_14640
Neoitamus_cyanurus	Chorisops_tibialis	8	2	Chorisops_tibialis_vs_Neoitamus_cyanurus: 415	24377675	24542673	10713	10730	12_10313	12_10468	14	131079095	132500394	13025	13066	2_10851	2_8980	14	-	132500394	131079095	13066	13025	2_8980	2_10851
Neoitamus_cyanurus	Chorisops_tibialis	8	2	Chorisops_tibialis_vs_Neoitamus_cyanurus: 416	24554786	25667313	10731	10757	12_10796	12_10878	16	79634593	84860839	11811	11910	2_13463	2_14687	16	-	84860839	79634593	11910	11811	2_14687	2_13463
Neoitamus_cyanurus	Chorisops_tibialis	8	2	Chorisops_tibialis_vs_Neoitamus_cyanurus: 417	25856163	26737535	10771	10798	12_10294	12_10304	23	12253740	14559956	9885	9941	2_13900	2_11397	23	-	14559956	12253740	9941	9885	2_11397	2_13900
Neoitamus_cyanurus	Chorisops_tibialis	8	2	Chorisops_tibialis_vs_Neoitamus_cyanurus: 418	26909170	27212859	10802	10812	12_10402	12_10210	9	101347524	102916077	12256	12275	2_8537	2_9591	9	-	102916077	101347524	12275	12256	2_9591	2_8537
Neoitamus_cyanurus	Chorisops_tibialis	8	3	Chorisops_tibialis_vs_Neoitamus_cyanurus: 393	1211251	1748917	10116	10138	12_10581	12_10433	11	10986291	12054616	17913	17942	2_21246	2_17994	11	-	12054616	10986291	17942	17913	2_17994	2_21246
Neoitamus_cyanurus	Chorisops_tibialis	8	3	Chorisops_tibialis_vs_Neoitamus_cyanurus: 394	1772916	2608025	10139	10155	12_10159	12_10345	8	307910	722975	17513	17532	2_19887	2_18120	8	-	722975	307910	17532	17513	2_18120	2_19887
Neoitamus_cyanurus	Chorisops_tibialis	9	2	Chorisops_tibialis_vs_Neoitamus_cyanurus: 422	37565	210658	10954	10959	12_10954	12_11656	6	8481406	9150282	9708	9720	2_11088	2_9578	6	-	9150282	8481406	9720	9708	2_9578	2_11088
Neoitamus_cyanurus	Chorisops_tibialis	9	2	Chorisops_tibialis_vs_Neoitamus_cyanurus: 425	1093052	1638128	11015	11039	12_10983	12_11011	12	7272126	8394383	9666	9699	2_9581	2_11289	12	-	8394383	7272126	9699	9666	2_11289	2_9581
Neoitamus_cyanurus	Chorisops_tibialis	9	2	Chorisops_tibialis_vs_Neoitamus_cyanurus: 426	1640251	1875095	11041	11051	12_11606	12_10970	11	41831267	42401640	10760	10774	2_12711	2_8999	11	-	42401640	41831267	10774	10760	2_8999	2_12711
Neoitamus_cyanurus	Chorisops_tibialis	9	2	Chorisops_tibialis_vs_Neoitamus_cyanurus: 427	1935929	2208568	11055	11076	12_11256	12_11697	10	64196911	65770591	11322	11379	2_10474	2_11631	10	-	65770591	64196911	11379	11322	2_11631	2_10474
Neoitamus_cyanurus	Chorisops_tibialis	9	2	Chorisops_tibialis_vs_Neoitamus_cyanurus: 431	5317435	5643253	11260	11266	12_11682	12_11489	7	25955855	26394564	10330	10345	2_9035	2_9920	7	-	26394564	25955855	10345	10330	2_9920	2_9035
Neoitamus_cyanurus	Chorisops_tibialis	9	2	Chorisops_tibialis_vs_Neoitamus_cyanurus: 433	6989408	7131487	11311	11320	12_11551	12_11281	8	16484600	16640518	10042	10053	2_15296	2_11941	8	-	16640518	16484600	10053	10042	2_11941	2_15296
Neoitamus_cyanurus	Chorisops_tibialis	9	2	Chorisops_tibialis_vs_Neoitamus_cyanurus: 436	8253975	8658482	11361	11373	12_11099	12_11092	9	104872102	106441356	12320	12366	2_12015	2_14523	9	-	106441356	104872102	12366	12320	2_14523	2_12015
Neoitamus_cyanurus	Chorisops_tibialis	9	2	Chorisops_tibialis_vs_Neoitamus_cyanurus: 438	9510856	9734485	11397	11404	12_11351	12_11231	6	19875022	20631203	10156	10175	2_10824	2_14502	6	-	20631203	19875022	10175	10156	2_14502	2_10824
Neoitamus_cyanurus	Chorisops_tibialis	9	2	Chorisops_tibialis_vs_Neoitamus_cyanurus: 440	11281896	11633809	11458	11463	12_11569	12_11648	5	10137449	10450852	9786	9796	2_8667	2_15452	5	-	10450852	10137449	9796	9786	2_15452	2_8667
Neoitamus_cyanurus	Chorisops_tibialis	9	2	Chorisops_tibialis_vs_Neoitamus_cyanurus: 445	14180570	14347428	11567	11577	12_11110	12_11448	8	5675798	5944582	9585	9597	2_14563	2_13390	8	-	5944582	5675798	9597	9585	2_13390	2_14563
Neoitamus_cyanurus	Chorisops_tibialis	9	2	Chorisops_tibialis_vs_Neoitamus_cyanurus: 447	15573505	15729552	11612	11620	12_11476	12_10956	8	15918232	16122764	10010	10020	2_16205	2_10140	8	-	16122764	15918232	10020	10010	2_10140	2_16205
Chorisops_tibialis	Stratiomys_singularior	1	2	Chorisops_tibialis_vs_Stratiomys_singularior: 109	200107592	200305246	5915	5922	2_2931	2_8444	7	719370	778389	2877	2884	13_3762	13_4883	7	+	719370	778389	2877	2884	13_3762	13_4883
Chorisops_tibialis	Stratiomys_singularior	1	2	Chorisops_tibialis_vs_Stratiomys_singularior: 110	185963847	189330053	5514	5609	2_5693	2_6825	31	779297	1840853	2885	2922	13_3081	13_3095	31	+	779297	1840853	2885	2922	13_3081	13_3095
Chorisops_tibialis	Stratiomys_singularior	1	2	Chorisops_tibialis_vs_Stratiomys_singularior: 111	199200247	200106924	5895	5914	2_1399	2_5287	8	1899766	2262078	2924	2937	13_3230	13_3864	8	+	1899766	2262078	2924	2937	13_3230	13_3864
Chorisops_tibialis	Stratiomys_singularior	1	2	Chorisops_tibialis_vs_Stratiomys_singularior: 113	119396255	120440687	4125	4151	2_5191	2_3993	13	2731122	2993245	2954	2972	13_2825	13_2913	13	+	2731122	2993245	2954	2972	13_2825	13_2913
Chorisops_tibialis	Stratiomys_singularior	1	2	Chorisops_tibialis_vs_Stratiomys_singularior: 115	101375689	102679840	3741	3768	2_4388	2_6946	12	3261580	3632327	2985	3000	13_3938	13_3029	12	+	3261580	3632327	2985	3000	13_3938	13_3029
Chorisops_tibialis	Stratiomys_singularior	1	2	Chorisops_tibialis_vs_Stratiomys_singularior: 118	143508223	147124782	4596	4668	2_7132	2_872	28	4221728	5825476	3026	3066	13_2593	13_4882	28	+	4221728	5825476	3026	3066	13_2593	13_4882
Chorisops_tibialis	Stratiomys_singularior	1	2	Chorisops_tibialis_vs_Stratiomys_singularior: 119	166014369	169543781	5121	5222	2_402	2_1717	55	5835789	7401619	3068	3132	13_4173	13_3046	55	+	5835789	7401619	3068	3132	13_4173	13_3046
Chorisops_tibialis	Stratiomys_singularior	1	2	Chorisops_tibialis_vs_Stratiomys_singularior: 122	193168265	196961858	5718	5802	2_5423	2_2904	35	8470701	11476740	3173	3225	13_5168	13_3308	35	+	8470701	11476740	3173	3225	13_5168	13_3308
Chorisops_tibialis	Stratiomys_singularior	1	2	Chorisops_tibialis_vs_Stratiomys_singularior: 124	197889075	198060208	5831	5839	2_1807	2_4750	8	12351784	12466045	3237	3247	13_4465	13_3516	8	+	12351784	12466045	3237	3247	13_4465	13_3516
Chorisops_tibialis	Stratiomys_singularior	1	2	Chorisops_tibialis_vs_Stratiomys_singularior: 125	164885567	165979152	5084	5120	2_260	2_2271	8	12535602	12880256	3249	3262	13_5370	13_2660	8	+	12535602	12880256	3249	3262	13_5370	13_2660
Chorisops_tibialis	Stratiomys_singularior	1	2	Chorisops_tibialis_vs_Stratiomys_singularior: 126	175735923	183330289	5348	5458	2_5208	2_427	38	12889227	16826123	3264	3316	13_3933	13_3911	38	+	12889227	16826123	3264	3316	13_3933	13_3911
Chorisops_tibialis	Stratiomys_singularior	1	2	Chorisops_tibialis_vs_Stratiomys_singularior: 127	128123712	131070064	4297	4346	2_299	2_5305	25	17344510	19475929	3319	3353	13_4193	13_4188	25	+	17344510	19475929	3319	3353	13_4193	13_4188
Chorisops_tibialis	Stratiomys_singularior	1	2	Chorisops_tibialis_vs_Stratiomys_singularior: 128	154394411	157148408	4830	4889	2_7548	2_677	28	19479755	21461122	3354	3387	13_4685	13_4466	28	+	19479755	21461122	3354	3387	13_4685	13_4466
Chorisops_tibialis	Stratiomys_singularior	1	2	Chorisops_tibialis_vs_Stratiomys_singularior: 129	185001093	185953582	5500	5513	2_4318	2_4708	7	21493287	22148038	3391	3399	13_5133	13_3297	7	+	21493287	22148038	3391	3399	13_5133	13_3297
Chorisops_tibialis	Stratiomys_singularior	1	2	Chorisops_tibialis_vs_Stratiomys_singularior: 130	132942672	137793949	4385	4480	2_4789	2_4584	34	22997796	26557526	3407	3457	13_2993	13_4909	34	+	22997796	26557526	3407	3457	13_2993	13_4909
Chorisops_tibialis	Stratiomys_singularior	1	2	Chorisops_tibialis_vs_Stratiomys_singularior: 131	109769688	111625194	3949	3991	2_682	2_4762	12	26602274	27922792	3460	3474	13_4961	13_3397	12	+	26602274	27922792	3460	3474	13_4961	13_3397
Chorisops_tibialis	Stratiomys_singularior	1	2	Chorisops_tibialis_vs_Stratiomys_singularior: 132	151198147	154352763	4738	4826	2_3443	2_2007	36	28253433	30761206	3484	3526	13_4297	13_2661	36	+	28253433	30761206	3484	3526	13_4297	13_2661
Chorisops_tibialis	Stratiomys_singularior	1	2	Chorisops_tibialis_vs_Stratiomys_singularior: 133	131175794	132938237	4347	4384	2_1070	2_2913	24	30781852	32442582	3529	3562	13_3572	13_3650	24	+	30781852	32442582	3529	3562	13_3572	13_3650
Chorisops_tibialis	Stratiomys_singularior	1	2	Chorisops_tibialis_vs_Stratiomys_singularior: 134	113908845	118160036	4054	4113	2_1543	2_2732	18	33321868	36675815	3568	3585	13_5356	13_3499	18	+	33321868	36675815	3568	3585	13_5356	13_3499
Chorisops_tibialis	Stratiomys_singularior	1	2	Chorisops_tibialis_vs_Stratiomys_singularior: 136	147537810	147843040	4675	4690	2_5660	2_7553	10	43229069	43459848	3650	3661	13_2614	13_3389	10	+	43229069	43459848	3650	3661	13_2614	13_3389
Chorisops_tibialis	Stratiomys_singularior	1	2	Chorisops_tibialis_vs_Stratiomys_singularior: 140	158107832	160158598	4937	4980	2_3387	2_4061	14	46537876	48269357	3721	3741	13_3474	13_4821	14	+	46537876	48269357	3721	3741	13_3474	13_4821
Chorisops_tibialis	Stratiomys_singularior	1	2	Chorisops_tibialis_vs_Stratiomys_singularior: 143	157197943	157334741	4895	4901	2_4907	2_811	6	51559343	51708160	3796	3801	13_4872	13_2610	6	+	51559343	51708160	3796	3801	13_4872	13_2610
Chorisops_tibialis	Stratiomys_singularior	1	2	Chorisops_tibialis_vs_Stratiomys_singularior: 144	171920850	173137648	5253	5275	2_947	2_3936	10	53481797	54489716	3825	3836	13_4758	13_4488	10	+	53481797	54489716	3825	3836	13_4758	13_4488
Chorisops_tibialis	Stratiomys_singularior	1	2	Chorisops_tibialis_vs_Stratiomys_singularior: 145	103863188	108259559	3793	3914	2_3107	2_2885	47	54511300	59544663	3837	3902	13_3037	13_4603	47	+	54511300	59544663	3837	3902	13_3037	13_4603
Chorisops_tibialis	Stratiomys_singularior	1	2	Chorisops_tibialis_vs_Stratiomys_singularior: 148	147863718	150938679	4693	4731	2_6420	2_4193	12	68036849	72529611	3962	3980	13_3071	13_2559	12	+	68036849	72529611	3962	3980	13_3071	13_2559
Chorisops_tibialis	Stratiomys_singularior	1	2	Chorisops_tibialis_vs_Stratiomys_singularior: 149	121478781	124096627	4179	4226	2_6672	2_7724	8	72835768	74580978	3988	4012	13_2736	13_3327	8	+	72835768	74580978	3988	4012	13_2736	13_3327
Chorisops_tibialis	Stratiomys_singularior	1	2	Chorisops_tibialis_vs_Stratiomys_singularior: 152	32948061	33582872	1841	1858	2_1259	2_6004	9	90933777	92170137	4173	4183	13_3962	13_3054	9	+	90933777	92170137	4173	4183	13_3962	13_3054
Chorisops_tibialis	Stratiomys_singularior	1	2	Chorisops_tibialis_vs_Stratiomys_singularior: 158	15926049	18399896	1424	1467	2_130	2_8068	17	101620263	105018845	4306	4338	13_3415	13_3622	17	+	101620263	105018845	4306	4338	13_3415	13_3622
Chorisops_tibialis	Stratiomys_singularior	1	2	Chorisops_tibialis_vs_Stratiomys_singularior: 161	63283869	63462534	2656	2673	2_1981	2_1672	10	113235648	113391994	4436	4447	13_2659	13_3130	10	+	113235648	113391994	4436	4447	13_2659	13_3130
Chorisops_tibialis	Stratiomys_singularior	1	2	Chorisops_tibialis_vs_Stratiomys_singularior: 163	53192532	54815587	2439	2464	2_1113	2_1330	13	113467177	115435225	4455	4468	13_5258	13_4359	13	+	113467177	115435225	4455	4468	13_5258	13_4359
Chorisops_tibialis	Stratiomys_singularior	1	2	Chorisops_tibialis_vs_Stratiomys_singularior: 165	40614376	42263876	2092	2126	2_5462	2_6422	13	120022852	121850431	4534	4553	13_2580	13_5050	13	+	120022852	121850431	4534	4553	13_2580	13_5050
Chorisops_tibialis	Stratiomys_singularior	1	2	Chorisops_tibialis_vs_Stratiomys_singularior: 169	83943920	84433976	3218	3234	2_6999	2_3344	12	122692111	123009005	4576	4587	13_3717	13_2668	12	+	122692111	123009005	4576	4587	13_3717	13_2668
Chorisops_tibialis	Stratiomys_singularior	1	2	Chorisops_tibialis_vs_Stratiomys_singularior: 170	29098495	29254246	1740	1749	2_4225	2_4	9	123010919	123076414	4588	4597	13_4080	13_2638	9	+	123010919	123076414	4588	4597	13_4080	13_2638
Chorisops_tibialis	Stratiomys_singularior	1	2	Chorisops_tibialis_vs_Stratiomys_singularior: 171	30238121	32854729	1794	1834	2_6	2_5581	24	123077475	125864012	4598	4635	13_5296	13_2708	24	+	123077475	125864012	4598	4635	13_5296	13_2708
Chorisops_tibialis	Stratiomys_singularior	1	2	Chorisops_tibialis_vs_Stratiomys_singularior: 173	74006421	74880633	2963	2980	2_97	2_5211	8	131418362	131974053	4707	4720	13_2793	13_4605	8	+	131418362	131974053	4707	4720	13_2793	13_4605
Chorisops_tibialis	Stratiomys_singularior	1	2	Chorisops_tibialis_vs_Stratiomys_singularior: 177	61499385	62496380	2602	2622	2_1377	2_2504	6	134997871	135842000	4774	4781	13_4683	13_5099	6	+	134997871	135842000	4774	4781	13_4683	13_5099
Chorisops_tibialis	Stratiomys_singularior	1	2	Chorisops_tibialis_vs_Stratiomys_singularior: 181	39543977	40596648	2057	2090	2_1076	2_718	16	138205362	139254654	4830	4858	13_2909	13_3170	16	+	138205362	139254654	4830	4858	13_2909	13_3170
Chorisops_tibialis	Stratiomys_singularior	1	2	Chorisops_tibialis_vs_Stratiomys_singularior: 183	79050391	82891696	3097	3200	2_7247	2_7946	15	139631073	141786456	4867	4897	13_2630	13_2935	15	+	139631073	141786456	4867	4897	13_2630	13_2935
Chorisops_tibialis	Stratiomys_singularior	1	2	Chorisops_tibialis_vs_Stratiomys_singularior: 185	73003163	73589847	2941	2954	2_3844	2_4479	8	142914161	143018542	4916	4924	13_3710	13_4313	8	+	142914161	143018542	4916	4924	13_3710	13_4313
Chorisops_tibialis	Stratiomys_singularior	1	2	Chorisops_tibialis_vs_Stratiomys_singularior: 186	29770494	30222584	1776	1793	2_2933	2_2561	11	143152722	143607617	4925	4938	13_5105	13_2710	11	+	143152722	143607617	4925	4938	13_5105	13_2710
Chorisops_tibialis	Stratiomys_singularior	1	2	Chorisops_tibialis_vs_Stratiomys_singularior: 187	75465975	76935551	2999	3043	2_8201	2_1730	22	143609568	144980151	4939	4967	13_3418	13_3968	22	+	143609568	144980151	4939	4967	13_3418	13_3968
Chorisops_tibialis	Stratiomys_singularior	1	2	Chorisops_tibialis_vs_Stratiomys_singularior: 189	61189405	61446924	2584	2598	2_2157	2_1782	6	145645554	145752120	4988	4994	13_2550	13_4849	6	+	145645554	145752120	4988	4994	13_2550	13_4849
Chorisops_tibialis	Stratiomys_singularior	1	2	Chorisops_tibialis_vs_Stratiomys_singularior: 191	82960759	83720686	3201	3212	2_1917	2_4248	6	145814099	146277380	5004	5009	13_2817	13_2955	6	+	145814099	146277380	5004	5009	13_2817	13_2955
Chorisops_tibialis	Stratiomys_singularior	1	2	Chorisops_tibialis_vs_Stratiomys_singularior: 193	87565189	87911363	3332	3345	2_690	2_4493	7	146662559	146979342	5021	5030	13_3574	13_3564	7	+	146662559	146979342	5021	5030	13_3574	13_3564
Chorisops_tibialis	Stratiomys_singularior	1	2	Chorisops_tibialis_vs_Stratiomys_singularior: 194	85360475	86610612	3261	3290	2_5428	2_980	10	147269669	148211114	5033	5051	13_3506	13_4370	10	+	147269669	148211114	5033	5051	13_3506	13_4370
Chorisops_tibialis	Stratiomys_singularior	1	2	Chorisops_tibialis_vs_Stratiomys_singularior: 195	44083482	47151590	2167	2231	2_4162	2_7340	32	148231824	150456462	5052	5091	13_5059	13_3594	32	+	148231824	150456462	5052	5091	13_5059	13_3594
Chorisops_tibialis	Stratiomys_singularior	1	2	Chorisops_tibialis_vs_Stratiomys_singularior: 197	71317979	71672474	2873	2885	2_7066	2_198	8	150691729	150927071	5101	5109	13_4980	13_2989	8	+	150691729	150927071	5101	5109	13_4980	13_2989
Chorisops_tibialis	Stratiomys_singularior	1	2	Chorisops_tibialis_vs_Stratiomys_singularior: 198	42276780	43451295	2127	2144	2_6236	2_8160	9	150933422	151643864	5110	5118	13_4824	13_4871	9	+	150933422	151643864	5110	5118	13_4824	13_4871
Chorisops_tibialis	Stratiomys_singularior	1	2	Chorisops_tibialis_vs_Stratiomys_singularior: 200	1809128	2241747	896	913	2_4967	2_5070	12	152393498	153001626	5147	5158	13_4365	13_4609	12	+	152393498	153001626	5147	5158	13_4365	13_4609
Chorisops_tibialis	Stratiomys_singularior	1	2	Chorisops_tibialis_vs_Stratiomys_singularior: 208	14495425	15170870	1376	1396	2_1284	2_3067	15	159335518	159863739	5310	5327	13_3811	13_4586	15	+	159335518	159863739	5310	5327	13_3811	13_4586
Chorisops_tibialis	Stratiomys_singularior	1	2	Chorisops_tibialis_vs_Stratiomys_singularior: 209	57960381	60003368	2533	2564	2_2808	2_6230	12	159880256	160952140	5329	5343	13_2780	13_2882	12	+	159880256	160952140	5329	5343	13_2780	13_2882
Chorisops_tibialis	Stratiomys_singularior	1	2	Chorisops_tibialis_vs_Stratiomys_singularior: 211	20335921	20859531	1513	1524	2_3529	2_3705	7	161956452	162380076	5365	5373	13_4266	13_3142	7	+	161956452	162380076	5365	5373	13_4266	13_3142
Chorisops_tibialis	Stratiomys_singularior	1	2	Chorisops_tibialis_vs_Stratiomys_singularior: 212	67273974	68015901	2753	2772	2_6350	2_2171	10	162385996	162871395	5374	5385	13_3858	13_4570	10	+	162385996	162871395	5374	5385	13_3858	13_4570
Chorisops_tibialis	Stratiomys_singularior	1	2	Chorisops_tibialis_vs_Stratiomys_singularior: 214	7680257	7980813	1128	1144	2_4244	2_1680	9	164294553	164446645	5421	5429	13_5158	13_3265	9	+	164294553	164446645	5421	5429	13_5158	13_3265
Chorisops_tibialis	Stratiomys_singularior	1	2	Chorisops_tibialis_vs_Stratiomys_singularior: 215	34166808	37272823	1872	1974	2_855	2_907	22	165038720	166363571	5446	5485	13_3336	13_3913	22	+	165038720	166363571	5446	5485	13_3336	13_3913
Chorisops_tibialis	Stratiomys_singularior	1	2	Chorisops_tibialis_vs_Stratiomys_singularior: 218	1083742	1655726	875	893	2_2686	2_1062	8	167011587	167515482	5507	5515	13_3541	13_4619	8	+	167011587	167515482	5507	5515	13_3541	13_4619
Chorisops_tibialis	Stratiomys_singularior	1	2	Chorisops_tibialis_vs_Stratiomys_singularior: 219	13943610	14256382	1351	1364	2_3732	2_3235	10	167980251	168116984	5532	5544	13_3964	13_4235	10	+	167980251	168116984	5532	5544	13_3964	13_4235
Chorisops_tibialis	Stratiomys_singularior	1	2	Chorisops_tibialis_vs_Stratiomys_singularior: 222	6068987	7468294	1076	1118	2_3641	2_309	10	168949521	169212777	5584	5596	13_2609	13_4784	10	+	168949521	169212777	5584	5596	13_2609	13_4784
Chorisops_tibialis	Stratiomys_singularior	1	3	Chorisops_tibialis_vs_Stratiomys_singularior: 228	276430322	278508529	7711	7768	2_5308	2_2955	24	958924	1655771	5704	5737	13_5520	13_6590	24	+	958924	1655771	5704	5737	13_5520	13_6590
Chorisops_tibialis	Stratiomys_singularior	1	3	Chorisops_tibialis_vs_Stratiomys_singularior: 229	310156858	310538171	8620	8630	2_4210	2_4289	6	1713746	1979609	5741	5748	13_6976	13_7110	6	+	1713746	1979609	5741	5748	13_6976	13_7110
Chorisops_tibialis	Stratiomys_singularior	1	3	Chorisops_tibialis_vs_Stratiomys_singularior: 231	309634893	310059655	8594	8613	2_4633	2_5671	9	2992677	3092390	5777	5787	13_6761	13_6617	9	+	2992677	3092390	5777	5787	13_6761	13_6617
Chorisops_tibialis	Stratiomys_singularior	1	3	Chorisops_tibialis_vs_Stratiomys_singularior: 232	332319562	332539787	9313	9327	2_1979	2_519	10	3097278	3304426	5788	5801	13_5925	13_5411	10	+	3097278	3304426	5788	5801	13_5925	13_5411
Chorisops_tibialis	Stratiomys_singularior	1	3	Chorisops_tibialis_vs_Stratiomys_singularior: 233	300147046	302226472	8334	8409	2_5775	2_5853	38	3303999	4481613	5802	5848	13_6112	13_6328	38	+	3303999	4481613	5802	5848	13_6112	13_6328
Chorisops_tibialis	Stratiomys_singularior	1	3	Chorisops_tibialis_vs_Stratiomys_singularior: 236	320401834	321462163	8893	8929	2_7609	2_8293	16	7649764	8722596	5909	5933	13_6831	13_5531	16	+	7649764	8722596	5909	5933	13_6831	13_5531
Chorisops_tibialis	Stratiomys_singularior	1	3	Chorisops_tibialis_vs_Stratiomys_singularior: 238	327694203	329391626	9148	9215	2_7563	2_5381	20	12833699	15605544	5996	6027	13_5762	13_6813	20	+	12833699	15605544	5996	6027	13_5762	13_6813
Chorisops_tibialis	Stratiomys_singularior	1	3	Chorisops_tibialis_vs_Stratiomys_singularior: 240	299481619	299845439	8309	8320	2_3962	2_2451	6	18135032	18613517	6068	6073	13_5720	13_6607	6	+	18135032	18613517	6068	6073	13_5720	13_6607
Chorisops_tibialis	Stratiomys_singularior	1	3	Chorisops_tibialis_vs_Stratiomys_singularior: 245	289789762	289995498	8035	8041	2_324	2_1501	6	26798951	26949755	6204	6211	13_6223	13_5508	6	+	26798951	26949755	6204	6211	13_6223	13_5508
Chorisops_tibialis	Stratiomys_singularior	1	3	Chorisops_tibialis_vs_Stratiomys_singularior: 246	326234036	327685661	9101	9145	2_8059	2_4562	23	26959345	30344057	6212	6249	13_5738	13_5605	23	+	26959345	30344057	6212	6249	13_5738	13_5605
Chorisops_tibialis	Stratiomys_singularior	1	3	Chorisops_tibialis_vs_Stratiomys_singularior: 247	325015449	326179308	9048	9096	2_8141	2_7161	25	31162529	35492561	6260	6308	13_5996	13_5578	25	+	31162529	35492561	6260	6308	13_5996	13_5578
Chorisops_tibialis	Stratiomys_singularior	1	3	Chorisops_tibialis_vs_Stratiomys_singularior: 249	274042358	275755044	7654	7700	2_1479	2_7790	17	35770300	37740440	6320	6350	13_6806	13_6586	17	+	35770300	37740440	6320	6350	13_6806	13_6586
Chorisops_tibialis	Stratiomys_singularior	1	3	Chorisops_tibialis_vs_Stratiomys_singularior: 251	258334919	259127967	7303	7324	2_6116	2_6072	9	39796589	40770670	6364	6375	13_7074	13_6330	9	+	39796589	40770670	6364	6375	13_7074	13_6330
Chorisops_tibialis	Stratiomys_singularior	1	3	Chorisops_tibialis_vs_Stratiomys_singularior: 253	254533165	256157541	7221	7258	2_393	2_1982	21	41988437	43741723	6399	6421	13_5548	13_6964	21	+	41988437	43741723	6399	6421	13_5548	13_6964
Chorisops_tibialis	Stratiomys_singularior	1	3	Chorisops_tibialis_vs_Stratiomys_singularior: 255	319625379	319880247	8865	8877	2_5476	2_1978	7	44466918	44939391	6438	6445	13_6467	13_6350	7	+	44466918	44939391	6438	6445	13_6467	13_6350
Chorisops_tibialis	Stratiomys_singularior	1	3	Chorisops_tibialis_vs_Stratiomys_singularior: 261	317974574	319094183	8813	8835	2_59	2_4096	13	58824144	61415942	6574	6594	13_5872	13_6314	13	+	58824144	61415942	6574	6594	13_5872	13_6314
Chorisops_tibialis	Stratiomys_singularior	1	3	Chorisops_tibialis_vs_Stratiomys_singularior: 262	329681949	330215633	9242	9260	2_1265	2_3495	12	62902880	64537650	6608	6625	13_5919	13_7088	12	+	62902880	64537650	6608	6625	13_5919	13_7088
Chorisops_tibialis	Stratiomys_singularior	1	3	Chorisops_tibialis_vs_Stratiomys_singularior: 263	305515180	306168927	8504	8529	2_8217	2_2001	12	64589040	66210584	6627	6648	13_6788	13_6394	12	+	64589040	66210584	6627	6648	13_6788	13_6394
Chorisops_tibialis	Stratiomys_singularior	1	3	Chorisops_tibialis_vs_Stratiomys_singularior: 264	321582347	322750304	8938	8972	2_1083	2_3081	12	67031733	68076286	6653	6674	13_5989	13_6690	12	+	67031733	68076286	6653	6674	13_5989	13_6690
Chorisops_tibialis	Stratiomys_singularior	1	3	Chorisops_tibialis_vs_Stratiomys_singularior: 267	266880622	268280634	7470	7499	2_155	2_7005	6	79605201	81634164	6781	6803	13_6156	13_7181	6	+	79605201	81634164	6781	6803	13_6156	13_7181
Chorisops_tibialis	Stratiomys_singularior	1	3	Chorisops_tibialis_vs_Stratiomys_singularior: 268	207729998	209235443	6140	6167	2_1324	2_8343	8	81654017	82768674	6804	6812	13_5743	13_6979	8	+	81654017	82768674	6804	6812	13_5743	13_6979
Chorisops_tibialis	Stratiomys_singularior	1	3	Chorisops_tibialis_vs_Stratiomys_singularior: 270	237865850	238488486	6849	6860	2_2462	2_2456	6	82816850	83259928	6814	6820	13_5982	13_5833	6	+	82816850	83259928	6814	6820	13_5982	13_5833
Chorisops_tibialis	Stratiomys_singularior	1	3	Chorisops_tibialis_vs_Stratiomys_singularior: 271	248926768	249099077	7063	7073	2_5790	2_6896	6	83270951	83850751	6821	6835	13_6227	13_6426	6	+	83270951	83850751	6821	6835	13_6227	13_6426
Chorisops_tibialis	Stratiomys_singularior	1	3	Chorisops_tibialis_vs_Stratiomys_singularior: 273	216087472	216672280	6324	6338	2_8384	2_3588	8	85990094	86630938	6862	6873	13_5786	13_6740	8	+	85990094	86630938	6862	6873	13_5786	13_6740
Chorisops_tibialis	Stratiomys_singularior	1	3	Chorisops_tibialis_vs_Stratiomys_singularior: 275	220394510	222791579	6452	6494	2_7163	2_1829	15	87201133	89269036	6891	6912	13_5598	13_6353	15	+	87201133	89269036	6891	6912	13_5598	13_6353
Chorisops_tibialis	Stratiomys_singularior	1	3	Chorisops_tibialis_vs_Stratiomys_singularior: 280	284817195	288990506	7931	8010	2_1200	2_8305	27	96261940	99355869	7024	7053	13_7019	13_7039	27	+	96261940	99355869	7024	7053	13_7019	13_7039
Chorisops_tibialis	Stratiomys_singularior	1	3	Chorisops_tibialis_vs_Stratiomys_singularior: 281	279986498	282174544	7795	7825	2_3316	2_4783	14	99730415	101294136	7054	7069	13_5415	13_7185	14	+	99730415	101294136	7054	7069	13_5415	13_7185
Chorisops_tibialis	Stratiomys_singularior	1	3	Chorisops_tibialis_vs_Stratiomys_singularior: 283	216693477	217025757	6340	6360	2_24	2_6415	7	102609924	102760797	7101	7108	13_6850	13_6983	7	+	102609924	102760797	7101	7108	13_6850	13_6983
Chorisops_tibialis	Stratiomys_singularior	1	3	Chorisops_tibialis_vs_Stratiomys_singularior: 285	231813020	232434068	6705	6722	2_5618	2_5805	14	105855149	106564461	7185	7203	13_5913	13_5448	14	+	105855149	106564461	7185	7203	13_5913	13_5448
Chorisops_tibialis	Stratiomys_singularior	1	3	Chorisops_tibialis_vs_Stratiomys_singularior: 292	229015556	229488638	6636	6646	2_4403	2_4340	5	110691695	110873557	7297	7302	13_6538	13_5875	5	+	110691695	110873557	7297	7302	13_6538	13_5875
Chorisops_tibialis	Stratiomys_singularior	1	3	Chorisops_tibialis_vs_Stratiomys_singularior: 299	245816720	246534425	7008	7030	2_5746	2_4795	10	115213624	115400419	7438	7452	13_6193	13_6136	10	+	115213624	115400419	7438	7452	13_6193	13_6136
Chorisops_tibialis	Stratiomys_singularior	1	3	Chorisops_tibialis_vs_Stratiomys_singularior: 301	272772160	273915616	7628	7646	2_1679	2_6121	8	115483700	115916484	7461	7470	13_6536	13_6931	8	+	115483700	115916484	7461	7470	13_6536	13_6931
Chorisops_tibialis	Stratiomys_singularior	1	3	Chorisops_tibialis_vs_Stratiomys_singularior: 302	243162060	243582207	6940	6951	2_6107	2_6030	8	115917683	115969890	7471	7479	13_5388	13_5454	8	+	115917683	115969890	7471	7479	13_5388	13_5454
Chorisops_tibialis	Stratiomys_singularior	2	4	Chorisops_tibialis_vs_Stratiomys_singularior: 310	285245158	288634079	16550	16641	2_11733	2_10938	42	1792751	3130475	7585	7656	13_9072	13_7935	42	+	1792751	3130475	7585	7656	13_9072	13_7935
Chorisops_tibialis	Stratiomys_singularior	2	4	Chorisops_tibialis_vs_Stratiomys_singularior: 311	230128679	231237453	15261	15287	2_15312	2_15128	10	3143554	3656975	7661	7672	13_8186	13_8669	10	+	3143554	3656975	7661	7672	13_8186	13_8669
Chorisops_tibialis	Stratiomys_singularior	2	4	Chorisops_tibialis_vs_Stratiomys_singularior: 313	247693341	250084384	15723	15765	2_12565	2_16392	14	4398798	5448385	7699	7721	13_7489	13_8684	14	+	4398798	5448385	7699	7721	13_7489	13_8684
Chorisops_tibialis	Stratiomys_singularior	2	4	Chorisops_tibialis_vs_Stratiomys_singularior: 314	262307892	264029412	16092	16141	2_12806	2_15516	12	5492888	6191856	7728	7745	13_9091	13_7706	12	+	5492888	6191856	7728	7745	13_9091	13_7706
Chorisops_tibialis	Stratiomys_singularior	2	4	Chorisops_tibialis_vs_Stratiomys_singularior: 319	301860823	302757303	17048	17080	2_11641	2_14949	14	13441372	14346200	7858	7872	13_7682	13_7564	14	+	13441372	14346200	7858	7872	13_7682	13_7564
Chorisops_tibialis	Stratiomys_singularior	2	4	Chorisops_tibialis_vs_Stratiomys_singularior: 320	232375655	236041622	15325	15434	2_10920	2_10017	43	14410714	16762998	7874	7937	13_8217	13_8248	43	+	14410714	16762998	7874	7937	13_8217	13_8248
Chorisops_tibialis	Stratiomys_singularior	2	4	Chorisops_tibialis_vs_Stratiomys_singularior: 323	304368112	304956646	17117	17130	2_12988	2_16273	7	19921941	20560149	8031	8042	13_8104	13_8568	7	+	19921941	20560149	8031	8042	13_8104	13_8568
Chorisops_tibialis	Stratiomys_singularior	2	4	Chorisops_tibialis_vs_Stratiomys_singularior: 324	269508531	272372859	16243	16284	2_11879	2_11262	18	20879664	22644379	8050	8071	13_7720	13_9179	18	+	20879664	22644379	8050	8071	13_7720	13_9179
Chorisops_tibialis	Stratiomys_singularior	2	4	Chorisops_tibialis_vs_Stratiomys_singularior: 328	264305272	268561173	16151	16220	2_13955	2_10985	21	25493128	28275362	8105	8130	13_7255	13_8677	21	+	25493128	28275362	8105	8130	13_7255	13_8677
Chorisops_tibialis	Stratiomys_singularior	2	4	Chorisops_tibialis_vs_Stratiomys_singularior: 330	300571869	301502675	17003	17030	2_9837	2_13451	8	28937309	29553655	8153	8162	13_8415	13_8597	8	+	28937309	29553655	8153	8162	13_8415	13_8597
Chorisops_tibialis	Stratiomys_singularior	2	4	Chorisops_tibialis_vs_Stratiomys_singularior: 331	309451607	310582648	17321	17355	2_11279	2_13498	10	30087584	31592802	8183	8199	13_8525	13_8102	10	+	30087584	31592802	8183	8199	13_8525	13_8102
Chorisops_tibialis	Stratiomys_singularior	2	4	Chorisops_tibialis_vs_Stratiomys_singularior: 333	308703827	308747515	17276	17285	2_13546	2_14162	8	31768321	31804383	8210	8217	13_7897	13_9210	8	+	31768321	31804383	8210	8217	13_7897	13_9210
Chorisops_tibialis	Stratiomys_singularior	2	4	Chorisops_tibialis_vs_Stratiomys_singularior: 335	277960900	279127905	16406	16444	2_13441	2_10253	14	34086255	34961954	8255	8272	13_8845	13_9227	14	+	34086255	34961954	8255	8272	13_8845	13_9227
Chorisops_tibialis	Stratiomys_singularior	2	4	Chorisops_tibialis_vs_Stratiomys_singularior: 337	292311454	293939783	16729	16777	2_13956	2_8788	12	35183401	36623989	8282	8305	13_8273	13_7346	12	+	35183401	36623989	8282	8305	13_8273	13_7346
Chorisops_tibialis	Stratiomys_singularior	2	4	Chorisops_tibialis_vs_Stratiomys_singularior: 338	220400874	222272867	15011	15060	2_10455	2_12021	18	36764357	37896878	8306	8329	13_9001	13_7663	18	+	36764357	37896878	8306	8329	13_9001	13_7663
Chorisops_tibialis	Stratiomys_singularior	2	4	Chorisops_tibialis_vs_Stratiomys_singularior: 339	240393664	242933125	15507	15578	2_16119	2_12554	35	37914451	40174576	8332	8388	13_7792	13_8146	35	+	37914451	40174576	8332	8388	13_7792	13_8146
Chorisops_tibialis	Stratiomys_singularior	2	4	Chorisops_tibialis_vs_Stratiomys_singularior: 343	305010580	307957761	17134	17237	2_14132	2_12701	49	42683839	46287325	8431	8493	13_7450	13_7631	49	+	42683839	46287325	8431	8493	13_7450	13_7631
Chorisops_tibialis	Stratiomys_singularior	2	4	Chorisops_tibialis_vs_Stratiomys_singularior: 344	227127984	230120324	15196	15260	2_10664	2_8885	23	46291938	49477818	8494	8534	13_7490	13_7733	23	+	46291938	49477818	8494	8534	13_7490	13_7733
Chorisops_tibialis	Stratiomys_singularior	2	4	Chorisops_tibialis_vs_Stratiomys_singularior: 345	288642490	289958744	16642	16686	2_10077	2_9128	23	49520397	50754088	8535	8563	13_8190	13_9087	23	+	49520397	50754088	8535	8563	13_8190	13_9087
Chorisops_tibialis	Stratiomys_singularior	2	4	Chorisops_tibialis_vs_Stratiomys_singularior: 347	250163388	252674451	15767	15817	2_10567	2_14295	18	52961675	56429194	8597	8622	13_8652	13_8499	18	+	52961675	56429194	8597	8622	13_8652	13_8499
Chorisops_tibialis	Stratiomys_singularior	2	4	Chorisops_tibialis_vs_Stratiomys_singularior: 349	298491922	299930949	16927	16970	2_15321	2_10294	18	61890927	65207304	8677	8709	13_8867	13_8925	18	+	61890927	65207304	8677	8709	13_8867	13_8925
Chorisops_tibialis	Stratiomys_singularior	2	4	Chorisops_tibialis_vs_Stratiomys_singularior: 350	226572844	227122382	15174	15195	2_15894	2_8822	10	65344930	66263284	8711	8723	13_9057	13_9253	10	+	65344930	66263284	8711	8723	13_9057	13_9253
Chorisops_tibialis	Stratiomys_singularior	2	4	Chorisops_tibialis_vs_Stratiomys_singularior: 351	308054268	308694099	17240	17274	2_10337	2_13482	19	66427230	67700342	8724	8748	13_8289	13_8526	19	+	66427230	67700342	8724	8748	13_8289	13_8526
Chorisops_tibialis	Stratiomys_singularior	2	4	Chorisops_tibialis_vs_Stratiomys_singularior: 353	215669633	219391978	14902	14989	2_11004	2_8707	21	71015028	80706862	8784	8923	13_8513	13_7351	21	+	71015028	80706862	8784	8923	13_8513	13_7351
Chorisops_tibialis	Stratiomys_singularior	2	4	Chorisops_tibialis_vs_Stratiomys_singularior: 356	209032385	211596134	14714	14809	2_15734	2_16221	17	84462370	86161977	8994	9025	13_8259	13_8711	17	+	84462370	86161977	8994	9025	13_8259	13_8711
Chorisops_tibialis	Stratiomys_singularior	2	4	Chorisops_tibialis_vs_Stratiomys_singularior: 357	158814757	166299606	13595	13726	2_14176	2_9026	44	86375360	91369939	9029	9080	13_8573	13_8981	44	+	86375360	91369939	9029	9080	13_8573	13_8981
Chorisops_tibialis	Stratiomys_singularior	2	4	Chorisops_tibialis_vs_Stratiomys_singularior: 359	181255359	182540749	13985	13997	2_11401	2_14777	6	93124173	93934891	9102	9110	13_7396	13_8380	6	+	93124173	93934891	9102	9110	13_7396	13_8380
Chorisops_tibialis	Stratiomys_singularior	2	4	Chorisops_tibialis_vs_Stratiomys_singularior: 361	166580549	167573387	13734	13757	2_11658	2_14088	14	95207051	95553896	9135	9150	13_8426	13_8976	14	+	95207051	95553896	9135	9150	13_8426	13_8976
Chorisops_tibialis	Stratiomys_singularior	2	4	Chorisops_tibialis_vs_Stratiomys_singularior: 363	172141816	173665540	13823	13856	2_15605	2_14217	20	99257300	99856955	9176	9196	13_8308	13_7765	20	+	99257300	99856955	9176	9196	13_8308	13_7765
Chorisops_tibialis	Stratiomys_singularior	2	4	Chorisops_tibialis_vs_Stratiomys_singularior: 368	182562529	183755715	13999	14033	2_10099	2_12183	9	105584734	106270761	9299	9309	13_7289	13_8354	9	+	105584734	106270761	9299	9309	13_7289	13_8354
Chorisops_tibialis	Stratiomys_singularior	2	4	Chorisops_tibialis_vs_Stratiomys_singularior: 369	154758682	155926215	13510	13522	2_9582	2_14681	11	106294945	106896833	9310	9322	13_7388	13_8978	11	+	106294945	106896833	9310	9322	13_7388	13_8978
Chorisops_tibialis	Stratiomys_singularior	2	4	Chorisops_tibialis_vs_Stratiomys_singularior: 371	153060953	153562430	13463	13478	2_16113	2_9729	6	107353801	107536359	9336	9342	13_8839	13_7416	6	+	107353801	107536359	9336	9342	13_8839	13_7416
Chorisops_tibialis	Stratiomys_singularior	2	4	Chorisops_tibialis_vs_Stratiomys_singularior: 374	199783372	202537724	14562	14627	2_9990	2_16107	27	110353838	110752989	9412	9446	13_7299	13_7517	27	+	110353838	110752989	9412	9446	13_7299	13_7517
Chorisops_tibialis	Stratiomys_singularior	2	4	Chorisops_tibialis_vs_Stratiomys_singularior: 378	135966876	148065942	13150	13360	2_12704	2_10311	6	110833156	110884863	9460	9469	13_7689	13_8368	6	+	110833156	110884863	9460	9469	13_7689	13_8368
Chorisops_tibialis	Stratiomys_singularior	2	4	Chorisops_tibialis_vs_Stratiomys_singularior: 383	190662088	192912038	14225	14255	2_11081	2_12130	8	111229631	111678254	9520	9528	13_8318	13_9014	8	+	111229631	111678254	9520	9528	13_8318	13_9014
Chorisops_tibialis	Stratiomys_singularior	2	5	Chorisops_tibialis_vs_Stratiomys_singularior: 388	51321771	52123377	10988	11004	2_13863	2_8874	11	1219689	1500672	9612	9624	13_10071	13_11264	11	+	1219689	1500672	9612	9624	13_10071	13_11264
Chorisops_tibialis	Stratiomys_singularior	2	5	Chorisops_tibialis_vs_Stratiomys_singularior: 390	67307585	68072319	11427	11454	2_10284	2_9498	10	1872599	2079430	9650	9665	13_9504	13_11161	10	+	1872599	2079430	9650	9665	13_9504	13_11161
Chorisops_tibialis	Stratiomys_singularior	2	5	Chorisops_tibialis_vs_Stratiomys_singularior: 392	65632220	66021727	11370	11386	2_9230	2_13409	7	2266480	2373562	9681	9687	13_9889	13_11138	7	+	2266480	2373562	9681	9687	13_9889	13_11138
Chorisops_tibialis	Stratiomys_singularior	2	5	Chorisops_tibialis_vs_Stratiomys_singularior: 394	72367389	72934021	11639	11659	2_13256	2_14720	16	2574252	2733751	9706	9723	13_10102	13_11155	16	+	2574252	2733751	9706	9723	13_10102	13_11155
Chorisops_tibialis	Stratiomys_singularior	2	5	Chorisops_tibialis_vs_Stratiomys_singularior: 395	32832148	33868592	10542	10565	2_15737	2_11625	6	2737341	3162134	9725	9731	13_9688	13_10478	6	+	2737341	3162134	9725	9731	13_9688	13_10478
Chorisops_tibialis	Stratiomys_singularior	2	5	Chorisops_tibialis_vs_Stratiomys_singularior: 400	5153213	5224251	9548	9555	2_10809	2_13073	8	4833731	4880941	9810	9817	13_11171	13_10577	8	+	4833731	4880941	9810	9817	13_11171	13_10577
Chorisops_tibialis	Stratiomys_singularior	2	5	Chorisops_tibialis_vs_Stratiomys_singularior: 401	9391541	9602572	9742	9760	2_13231	2_13944	13	4983556	5220285	9831	9848	13_10093	13_10760	13	+	4983556	5220285	9831	9848	13_10093	13_10760
Chorisops_tibialis	Stratiomys_singularior	2	5	Chorisops_tibialis_vs_Stratiomys_singularior: 402	63029991	64188902	11302	11321	2_11723	2_15809	9	5271762	5687376	9850	9863	13_9732	13_10511	9	+	5271762	5687376	9850	9863	13_9732	13_10511
Chorisops_tibialis	Stratiomys_singularior	2	5	Chorisops_tibialis_vs_Stratiomys_singularior: 403	19853165	20781435	10154	10184	2_13485	2_11219	15	5702984	6418375	9865	9890	13_10386	13_9518	15	+	5702984	6418375	9865	9890	13_10386	13_9518
Chorisops_tibialis	Stratiomys_singularior	2	5	Chorisops_tibialis_vs_Stratiomys_singularior: 404	32163032	32765122	10506	10537	2_9822	2_12461	17	6750233	7050969	9896	9916	13_11286	13_10210	17	+	6750233	7050969	9896	9916	13_11286	13_10210
Chorisops_tibialis	Stratiomys_singularior	2	5	Chorisops_tibialis_vs_Stratiomys_singularior: 406	45465151	46540638	10854	10871	2_12781	2_14078	9	8761856	9810375	9948	9967	13_10433	13_10132	9	+	8761856	9810375	9948	9967	13_10433	13_10132
Chorisops_tibialis	Stratiomys_singularior	2	5	Chorisops_tibialis_vs_Stratiomys_singularior: 407	21752835	21949617	10214	10221	2_10477	2_15133	7	9827674	9962054	9968	9974	13_10626	13_9313	7	+	9827674	9962054	9968	9974	13_10626	13_9313
Chorisops_tibialis	Stratiomys_singularior	2	5	Chorisops_tibialis_vs_Stratiomys_singularior: 408	71698360	72254015	11622	11634	2_9222	2_13462	6	9965768	10236989	9975	9980	13_9813	13_9478	6	+	9965768	10236989	9975	9980	13_9813	13_9478
Chorisops_tibialis	Stratiomys_singularior	2	5	Chorisops_tibialis_vs_Stratiomys_singularior: 409	59271039	60752201	11193	11238	2_15520	2_14511	21	10241789	11105016	9981	10008	13_10246	13_10561	21	+	10241789	11105016	9981	10008	13_10246	13_10561
Chorisops_tibialis	Stratiomys_singularior	2	5	Chorisops_tibialis_vs_Stratiomys_singularior: 410	46575498	46703470	10874	10882	2_12968	2_14039	6	11124990	11179750	10011	10017	13_10895	13_10314	6	+	11124990	11179750	10011	10017	13_10895	13_10314
Chorisops_tibialis	Stratiomys_singularior	2	5	Chorisops_tibialis_vs_Stratiomys_singularior: 412	16484600	17501243	10042	10089	2_15296	2_8935	8	11569835	11750354	10034	10050	13_9386	13_10907	8	+	11569835	11750354	10034	10050	13_9386	13_10907
Chorisops_tibialis	Stratiomys_singularior	2	5	Chorisops_tibialis_vs_Stratiomys_singularior: 420	7145199	7849710	9657	9679	2_10333	2_14441	14	14897096	15814044	10147	10165	13_10152	13_9944	14	+	14897096	15814044	10147	10165	13_10152	13_9944
Chorisops_tibialis	Stratiomys_singularior	2	5	Chorisops_tibialis_vs_Stratiomys_singularior: 421	18013643	18691165	10110	10123	2_10744	2_13529	7	15889562	16778534	10170	10176	13_10804	13_10601	7	+	15889562	16778534	10170	10176	13_10804	13_10601
Chorisops_tibialis	Stratiomys_singularior	2	5	Chorisops_tibialis_vs_Stratiomys_singularior: 422	11648695	11820474	9856	9862	2_13102	2_10520	7	16780683	16947068	10177	10184	13_10196	13_9299	7	+	16780683	16947068	10177	10184	13_10196	13_9299
Chorisops_tibialis	Stratiomys_singularior	2	5	Chorisops_tibialis_vs_Stratiomys_singularior: 424	57667286	58704659	11172	11183	2_13295	2_9988	7	17829934	18626329	10222	10231	13_10905	13_10373	7	+	17829934	18626329	10222	10231	13_10905	13_10373
Chorisops_tibialis	Stratiomys_singularior	2	5	Chorisops_tibialis_vs_Stratiomys_singularior: 426	641363	1144054	9376	9397	2_10643	2_8647	8	20266603	20881538	10247	10255	13_10646	13_9709	8	+	20266603	20881538	10247	10255	13_10646	13_9709
Chorisops_tibialis	Stratiomys_singularior	2	5	Chorisops_tibialis_vs_Stratiomys_singularior: 428	53269772	57126522	11030	11152	2_11834	2_12363	31	22519488	25643146	10282	10325	13_9425	13_9876	31	+	22519488	25643146	10282	10325	13_9425	13_9876
Chorisops_tibialis	Stratiomys_singularior	2	5	Chorisops_tibialis_vs_Stratiomys_singularior: 433	2063617	2704652	9451	9469	2_12801	2_10980	9	31279459	32455729	10423	10434	13_10840	13_9916	9	+	31279459	32455729	10423	10434	13_10840	13_9916
Chorisops_tibialis	Stratiomys_singularior	2	5	Chorisops_tibialis_vs_Stratiomys_singularior: 435	6024936	6237195	9606	9625	2_11492	2_14904	10	38679338	38786649	10487	10497	13_10753	13_11077	10	+	38679338	38786649	10487	10497	13_10753	13_11077
Chorisops_tibialis	Stratiomys_singularior	2	5	Chorisops_tibialis_vs_Stratiomys_singularior: 438	9191041	9364444	9725	9737	2_14859	2_14161	10	43084366	43776504	10535	10546	13_10031	13_10024	10	+	43084366	43776504	10535	10546	13_10031	13_10024
Chorisops_tibialis	Stratiomys_singularior	2	5	Chorisops_tibialis_vs_Stratiomys_singularior: 439	8481406	9150282	9708	9720	2_11088	2_9578	6	43813299	46185556	10549	10555	13_10255	13_10053	6	+	43813299	46185556	10549	10555	13_10255	13_10053
Chorisops_tibialis	Stratiomys_singularior	2	5	Chorisops_tibialis_vs_Stratiomys_singularior: 442	7896948	8394383	9689	9699	2_10861	2_11289	7	50909761	53419370	10612	10622	13_9348	13_11084	7	+	50909761	53419370	10612	10622	13_9348	13_11084
Chorisops_tibialis	Stratiomys_singularior	2	5	Chorisops_tibialis_vs_Stratiomys_singularior: 444	6894939	7130016	9643	9655	2_14890	2_13952	9	59825893	60235763	10693	10702	13_9925	13_10151	9	+	59825893	60235763	10693	10702	13_9925	13_10151
Chorisops_tibialis	Stratiomys_singularior	2	5	Chorisops_tibialis_vs_Stratiomys_singularior: 447	112599752	113948946	12541	12584	2_9012	2_11439	15	67533348	68801055	10864	10896	13_10407	13_9815	15	+	67533348	68801055	10864	10896	13_10407	13_9815
Chorisops_tibialis	Stratiomys_singularior	2	5	Chorisops_tibialis_vs_Stratiomys_singularior: 452	76635440	78963505	11755	11793	2_13458	2_15265	18	75761851	77388434	11017	11043	13_10226	13_9736	18	+	75761851	77388434	11017	11043	13_10226	13_9736
Chorisops_tibialis	Stratiomys_singularior	2	5	Chorisops_tibialis_vs_Stratiomys_singularior: 453	85331905	86098709	11933	11951	2_14092	2_9164	5	77402352	77689492	11044	11050	13_9522	13_10828	5	+	77402352	77689492	11044	11050	13_9522	13_10828
Chorisops_tibialis	Stratiomys_singularior	2	5	Chorisops_tibialis_vs_Stratiomys_singularior: 455	79317133	80006747	11803	11821	2_9626	2_14556	7	80547803	80810076	11096	11108	13_9281	13_11037	7	+	80547803	80810076	11096	11108	13_9281	13_11037
Chorisops_tibialis	Stratiomys_singularior	2	5	Chorisops_tibialis_vs_Stratiomys_singularior: 456	105656504	106062506	12341	12353	2_10489	2_10286	7	81194531	81720918	11126	11133	13_11294	13_11091	7	+	81194531	81720918	11126	11133	13_11294	13_11091
Chorisops_tibialis	Stratiomys_singularior	2	5	Chorisops_tibialis_vs_Stratiomys_singularior: 458	38923752	39566637	10669	10681	2_10414	2_11878	9	81849777	82489319	11145	11155	13_10683	13_10690	9	+	81849777	82489319	11145	11155	13_10683	13_10690
Chorisops_tibialis	Stratiomys_singularior	2	5	Chorisops_tibialis_vs_Stratiomys_singularior: 459	107030555	108035407	12403	12418	2_9236	2_14619	11	82646030	83244902	11173	11192	13_11079	13_9391	11	+	82646030	83244902	11173	11192	13_11079	13_9391
Chorisops_tibialis	Stratiomys_singularior	2	5	Chorisops_tibialis_vs_Stratiomys_singularior: 461	96592129	101184758	12183	12249	2_11650	2_14727	27	84953955	87355615	11218	11252	13_10933	13_9960	27	+	84953955	87355615	11218	11252	13_10933	13_9960
Chorisops_tibialis	Stratiomys_singularior	2	5	Chorisops_tibialis_vs_Stratiomys_singularior: 465	26894316	27131012	10368	10377	2_13975	2_9326	6	89996945	90132154	11326	11332	13_9721	13_11061	6	+	89996945	90132154	11326	11332	13_9721	13_11061
Chorisops_tibialis	Stratiomys_singularior	2	5	Chorisops_tibialis_vs_Stratiomys_singularior: 466	12374251	15149353	9887	9973	2_16461	2_9925	43	90137532	92541693	11333	11391	13_9631	13_9820	43	+	90137532	92541693	11333	11391	13_9631	13_9820
Chorisops_tibialis	Stratiomys_singularior	2	5	Chorisops_tibialis_vs_Stratiomys_singularior: 468	122868143	124502522	12863	12888	2_13147	2_11019	7	93503226	94141932	11430	11439	13_10088	13_10961	7	+	93503226	94141932	11430	11439	13_10088	13_10961
Chorisops_tibialis	Stratiomys_singularior	2	5	Chorisops_tibialis_vs_Stratiomys_singularior: 471	132333933	132500394	13060	13066	2_13314	2_8980	5	95632100	95689283	11494	11499	13_10494	13_11199	5	+	95632100	95689283	11494	11499	13_10494	13_11199
Chorisops_tibialis	Stratiomys_singularior	2	5	Chorisops_tibialis_vs_Stratiomys_singularior: 472	89681589	91905440	12025	12070	2_9174	2_15201	22	95829398	96541705	11505	11528	13_10984	13_10664	22	+	95829398	96541705	11505	11528	13_10984	13_10664
Chorisops_tibialis	Stratiomys_singularior	2	5	Chorisops_tibialis_vs_Stratiomys_singularior: 474	27880092	29762262	10393	10435	2_14640	2_14304	10	97455840	97856875	11570	11592	13_10445	13_11233	10	+	97455840	97856875	11570	11592	13_10445	13_11233
Chorisops_tibialis	Stratiomys_singularior	3	1	Chorisops_tibialis_vs_Stratiomys_singularior: 100	10986291	12346111	17913	17951	2_21246	2_18480	19	163858329	165689566	2594	2616	13_1768	13_1611	19	+	163858329	165689566	2594	2616	13_1768	13_1611
Chorisops_tibialis	Stratiomys_singularior	3	1	Chorisops_tibialis_vs_Stratiomys_singularior: 102	87230738	89632208	19651	19701	2_19667	2_20309	20	168835046	170139835	2679	2710	13_363	13_826	20	+	168835046	170139835	2679	2710	13_363	13_826
Chorisops_tibialis	Stratiomys_singularior	3	1	Chorisops_tibialis_vs_Stratiomys_singularior: 105	86077597	87213512	19630	19650	2_20954	2_17612	8	174906575	175121659	2795	2803	13_214	13_1595	8	+	174906575	175121659	2795	2803	13_214	13_1595
Chorisops_tibialis	Stratiomys_singularior	3	1	Chorisops_tibialis_vs_Stratiomys_singularior: 13	131075993	131949673	20550	20581	2_18629	2_21261	17	5476781	5764018	518	541	13_83	13_2306	17	+	5476781	5764018	518	541	13_83	13_2306
Chorisops_tibialis	Stratiomys_singularior	3	1	Chorisops_tibialis_vs_Stratiomys_singularior: 19	168592730	169508950	21316	21334	2_18018	2_20023	7	10639387	11173438	651	661	13_920	13_2536	7	+	10639387	11173438	651	661	13_920	13_2536
Chorisops_tibialis	Stratiomys_singularior	3	1	Chorisops_tibialis_vs_Stratiomys_singularior: 3	137850026	139234229	20696	20729	2_19880	2_21099	16	811604	1152422	345	366	13_104	13_1618	16	+	811604	1152422	345	366	13_104	13_1618
Chorisops_tibialis	Stratiomys_singularior	3	1	Chorisops_tibialis_vs_Stratiomys_singularior: 30	163128189	164733056	21169	21211	2_18744	2_19098	14	20681284	21901635	905	922	13_2389	13_1530	14	+	20681284	21901635	905	922	13_2389	13_1530
Chorisops_tibialis	Stratiomys_singularior	3	1	Chorisops_tibialis_vs_Stratiomys_singularior: 31	190790084	190945128	22129	22140	2_18074	2_19918	6	22399645	23158439	930	951	13_1002	13_226	6	+	22399645	23158439	930	951	13_1002	13_226
Chorisops_tibialis	Stratiomys_singularior	3	1	Chorisops_tibialis_vs_Stratiomys_singularior: 39	123475060	125760793	20387	20429	2_18851	2_19476	15	29155513	30816107	1082	1098	13_821	13_771	15	+	29155513	30816107	1082	1098	13_821	13_771
Chorisops_tibialis	Stratiomys_singularior	3	1	Chorisops_tibialis_vs_Stratiomys_singularior: 4	122101324	123461439	20360	20386	2_20776	2_17582	8	1160917	1487369	367	377	13_629	13_1391	8	+	1160917	1487369	367	377	13_629	13_1391
Chorisops_tibialis	Stratiomys_singularior	3	1	Chorisops_tibialis_vs_Stratiomys_singularior: 40	144676751	149591112	20841	20926	2_17631	2_17825	17	31233957	33554117	1100	1121	13_563	13_2252	17	+	31233957	33554117	1100	1121	13_563	13_2252
Chorisops_tibialis	Stratiomys_singularior	3	1	Chorisops_tibialis_vs_Stratiomys_singularior: 41	155877628	161879806	21041	21125	2_17509	2_19285	25	35300260	38711254	1123	1159	13_1720	13_100	25	+	35300260	38711254	1123	1159	13_1720	13_100
Chorisops_tibialis	Stratiomys_singularior	3	1	Chorisops_tibialis_vs_Stratiomys_singularior: 42	143406968	144467636	20811	20832	2_18601	2_18134	12	38867797	39778996	1160	1177	13_408	13_1864	12	+	38867797	39778996	1160	1177	13_408	13_1864
Chorisops_tibialis	Stratiomys_singularior	3	1	Chorisops_tibialis_vs_Stratiomys_singularior: 46	172225414	173129449	21403	21442	2_18707	2_17879	21	47038381	49184704	1227	1255	13_2428	13_2128	21	+	47038381	49184704	1227	1255	13_2428	13_2128
Chorisops_tibialis	Stratiomys_singularior	3	1	Chorisops_tibialis_vs_Stratiomys_singularior: 51	189456268	190441664	22076	22100	2_20486	2_17845	13	52393867	55326181	1296	1319	13_2185	13_1219	13	+	52393867	55326181	1296	1319	13_2185	13_1219
Chorisops_tibialis	Stratiomys_singularior	3	1	Chorisops_tibialis_vs_Stratiomys_singularior: 52	108478142	111590161	20087	20139	2_17410	2_18425	6	60778288	63722339	1383	1402	13_8	13_2284	6	+	60778288	63722339	1383	1402	13_8	13_2284
Chorisops_tibialis	Stratiomys_singularior	3	1	Chorisops_tibialis_vs_Stratiomys_singularior: 54	104363156	104908485	20021	20029	2_20413	2_20879	7	66806654	67015355	1429	1436	13_1659	13_2424	7	+	66806654	67015355	1429	1436	13_1659	13_2424
Chorisops_tibialis	Stratiomys_singularior	3	1	Chorisops_tibialis_vs_Stratiomys_singularior: 56	99653412	104123988	19906	20011	2_17700	2_19779	21	67412600	69798817	1445	1474	13_2356	13_1774	21	+	67412600	69798817	1445	1474	13_2356	13_1774
Chorisops_tibialis	Stratiomys_singularior	3	1	Chorisops_tibialis_vs_Stratiomys_singularior: 61	50757375	51900303	18909	18947	2_19952	2_20551	19	82425727	84028733	1601	1626	13_2139	13_686	19	+	82425727	84028733	1601	1626	13_2139	13_686
Chorisops_tibialis	Stratiomys_singularior	3	1	Chorisops_tibialis_vs_Stratiomys_singularior: 62	7454988	8419391	17759	17806	2_16827	2_20335	18	84273444	85953350	1631	1657	13_1606	13_1133	18	+	84273444	85953350	1631	1657	13_1606	13_1133
Chorisops_tibialis	Stratiomys_singularior	3	1	Chorisops_tibialis_vs_Stratiomys_singularior: 63	13278600	16449585	17999	18081	2_19588	2_17546	28	85979437	89229245	1658	1689	13_149	13_1014	28	+	85979437	89229245	1658	1689	13_149	13_1014
Chorisops_tibialis	Stratiomys_singularior	3	1	Chorisops_tibialis_vs_Stratiomys_singularior: 64	12461742	13219304	17956	17992	2_21129	2_19842	11	89426831	90654775	1692	1708	13_1957	13_802	11	+	89426831	90654775	1692	1708	13_1957	13_802
Chorisops_tibialis	Stratiomys_singularior	3	1	Chorisops_tibialis_vs_Stratiomys_singularior: 65	72796083	76016196	19357	19407	2_17891	2_19617	18	90677594	94011018	1710	1731	13_277	13_116	18	+	90677594	94011018	1710	1731	13_277	13_116
Chorisops_tibialis	Stratiomys_singularior	3	1	Chorisops_tibialis_vs_Stratiomys_singularior: 67	45010195	49777756	18741	18884	2_21054	2_17211	59	98101763	105722024	1759	1834	13_839	13_1416	59	+	98101763	105722024	1759	1834	13_839	13_1416
Chorisops_tibialis	Stratiomys_singularior	3	1	Chorisops_tibialis_vs_Stratiomys_singularior: 72	40917381	41577884	18683	18695	2_16719	2_20294	6	111347114	112209697	1932	1940	13_1559	13_1902	6	+	111347114	112209697	1932	1940	13_1559	13_1902
Chorisops_tibialis	Stratiomys_singularior	3	1	Chorisops_tibialis_vs_Stratiomys_singularior: 73	27393938	31757499	18355	18429	2_18490	2_19855	26	112222345	117355512	1941	1974	13_2055	13_2164	26	+	112222345	117355512	1941	1974	13_2055	13_2164
Chorisops_tibialis	Stratiomys_singularior	3	1	Chorisops_tibialis_vs_Stratiomys_singularior: 76	60046415	63474181	19118	19200	2_20797	2_19164	37	119657233	123202259	2002	2052	13_1210	13_2435	37	+	119657233	123202259	2002	2052	13_1210	13_2435
Chorisops_tibialis	Stratiomys_singularior	3	1	Chorisops_tibialis_vs_Stratiomys_singularior: 77	92931793	96739865	19751	19829	2_18877	2_16969	30	123321678	126618544	2053	2091	13_544	13_1468	30	+	123321678	126618544	2053	2091	13_544	13_1468
Chorisops_tibialis	Stratiomys_singularior	3	1	Chorisops_tibialis_vs_Stratiomys_singularior: 78	3809682	5898304	17649	17704	2_18606	2_19509	23	126711701	129601494	2095	2131	13_437	13_2147	23	+	126711701	129601494	2095	2131	13_437	13_2147
Chorisops_tibialis	Stratiomys_singularior	3	1	Chorisops_tibialis_vs_Stratiomys_singularior: 79	33689737	36737910	18478	18561	2_18408	2_17259	31	130010597	133193587	2141	2185	13_1423	13_1400	31	+	130010597	133193587	2141	2185	13_1423	13_1400
Chorisops_tibialis	Stratiomys_singularior	3	1	Chorisops_tibialis_vs_Stratiomys_singularior: 80	5905009	7122614	17705	17742	2_18392	2_18750	14	133202639	134931607	2186	2201	13_172	13_1013	14	+	133202639	134931607	2186	2201	13_172	13_1013
Chorisops_tibialis	Stratiomys_singularior	3	1	Chorisops_tibialis_vs_Stratiomys_singularior: 81	52528343	54196790	18959	19031	2_16679	2_20015	18	135140970	136945840	2202	2230	13_1986	13_1260	18	+	135140970	136945840	2202	2230	13_1986	13_1260
Chorisops_tibialis	Stratiomys_singularior	3	1	Chorisops_tibialis_vs_Stratiomys_singularior: 82	8960468	9947278	17826	17848	2_20039	2_17314	12	136966051	138401983	2232	2251	13_598	13_2335	12	+	136966051	138401983	2232	2251	13_598	13_2335
Chorisops_tibialis	Stratiomys_singularior	3	1	Chorisops_tibialis_vs_Stratiomys_singularior: 85	41622378	43041351	18697	18716	2_18934	2_19100	8	142157376	143459432	2305	2314	13_1901	13_2027	8	+	142157376	143459432	2305	2314	13_1901	13_2027
Chorisops_tibialis	Stratiomys_singularior	3	1	Chorisops_tibialis_vs_Stratiomys_singularior: 87	77311409	77603793	19437	19445	2_17887	2_21085	6	143500150	143678060	2316	2322	13_1724	13_1660	6	+	143500150	143678060	2316	2322	13_1724	13_1660
Chorisops_tibialis	Stratiomys_singularior	3	1	Chorisops_tibialis_vs_Stratiomys_singularior: 89	16589653	17295393	18088	18107	2_17743	2_18514	9	144432729	145231629	2330	2346	13_2046	13_156	9	+	144432729	145231629	2330	2346	13_2046	13_156
Chorisops_tibialis	Stratiomys_singularior	3	1	Chorisops_tibialis_vs_Stratiomys_singularior: 90	66223105	67162369	19263	19287	2_17082	2_17516	14	145233263	145908450	2347	2362	13_2310	13_1976	14	+	145233263	145908450	2347	2362	13_2310	13_1976
Chorisops_tibialis	Stratiomys_singularior	3	1	Chorisops_tibialis_vs_Stratiomys_singularior: 92	43562827	44997884	18725	18740	2_18397	2_17311	6	146249398	147755144	2369	2374	13_681	13_2132	6	+	146249398	147755144	2369	2374	13_681	13_2132
Chorisops_tibialis	Stratiomys_singularior	3	1	Chorisops_tibialis_vs_Stratiomys_singularior: 93	83555401	84038001	19571	19584	2_16947	2_18062	9	147756981	148094350	2375	2384	13_1626	13_2054	9	+	147756981	148094350	2375	2384	13_1626	13_2054
Chorisops_tibialis	Stratiomys_singularior	3	1	Chorisops_tibialis_vs_Stratiomys_singularior: 99	9963390	10529590	17849	17880	2_21300	2_19819	13	163122718	163819876	2573	2592	13_610	13_1825	13	+	163122718	163819876	2573	2592	13_610	13_1825
Stratiomys_singularior	Chorisops_tibialis	1	3	Chorisops_tibialis_vs_Stratiomys_singularior: 100	163858329	165689566	2594	2616	13_1768	13_1611	19	10986291	12346111	17913	17951	2_21246	2_18480	19	+	10986291	12346111	17913	17951	2_21246	2_18480
Stratiomys_singularior	Chorisops_tibialis	1	3	Chorisops_tibialis_vs_Stratiomys_singularior: 102	168835046	170139835	2679	2710	13_363	13_826	20	87230738	89632208	19651	19701	2_19667	2_20309	20	+	87230738	89632208	19651	19701	2_19667	2_20309
Stratiomys_singularior	Chorisops_tibialis	1	3	Chorisops_tibialis_vs_Stratiomys_singularior: 105	174906575	175121659	2795	2803	13_214	13_1595	8	86077597	87213512	19630	19650	2_20954	2_17612	8	+	86077597	87213512	19630	19650	2_20954	2_17612
Stratiomys_singularior	Chorisops_tibialis	1	3	Chorisops_tibialis_vs_Stratiomys_singularior: 13	5476781	5764018	518	541	13_83	13_2306	17	131075993	131949673	20550	20581	2_18629	2_21261	17	+	131075993	131949673	20550	20581	2_18629	2_21261
Stratiomys_singularior	Chorisops_tibialis	1	3	Chorisops_tibialis_vs_Stratiomys_singularior: 19	10639387	11173438	651	661	13_920	13_2536	7	168592730	169508950	21316	21334	2_18018	2_20023	7	+	168592730	169508950	21316	21334	2_18018	2_20023
Stratiomys_singularior	Chorisops_tibialis	1	3	Chorisops_tibialis_vs_Stratiomys_singularior: 3	811604	1152422	345	366	13_104	13_1618	16	137850026	139234229	20696	20729	2_19880	2_21099	16	+	137850026	139234229	20696	20729	2_19880	2_21099
Stratiomys_singularior	Chorisops_tibialis	1	3	Chorisops_tibialis_vs_Stratiomys_singularior: 30	20681284	21901635	905	922	13_2389	13_1530	14	163128189	164733056	21169	21211	2_18744	2_19098	14	+	163128189	164733056	21169	21211	2_18744	2_19098
Stratiomys_singularior	Chorisops_tibialis	1	3	Chorisops_tibialis_vs_Stratiomys_singularior: 31	22399645	23158439	930	951	13_1002	13_226	6	190790084	190945128	22129	22140	2_18074	2_19918	6	+	190790084	190945128	22129	22140	2_18074	2_19918
Stratiomys_singularior	Chorisops_tibialis	1	3	Chorisops_tibialis_vs_Stratiomys_singularior: 39	29155513	30816107	1082	1098	13_821	13_771	15	123475060	125760793	20387	20429	2_18851	2_19476	15	+	123475060	125760793	20387	20429	2_18851	2_19476
Stratiomys_singularior	Chorisops_tibialis	1	3	Chorisops_tibialis_vs_Stratiomys_singularior: 4	1160917	1487369	367	377	13_629	13_1391	8	122101324	123461439	20360	20386	2_20776	2_17582	8	+	122101324	123461439	20360	20386	2_20776	2_17582
Stratiomys_singularior	Chorisops_tibialis	1	3	Chorisops_tibialis_vs_Stratiomys_singularior: 40	31233957	33554117	1100	1121	13_563	13_2252	17	144676751	149591112	20841	20926	2_17631	2_17825	17	+	144676751	149591112	20841	20926	2_17631	2_17825
Stratiomys_singularior	Chorisops_tibialis	1	3	Chorisops_tibialis_vs_Stratiomys_singularior: 41	35300260	38711254	1123	1159	13_1720	13_100	25	155877628	161879806	21041	21125	2_17509	2_19285	25	+	155877628	161879806	21041	21125	2_17509	2_19285
Stratiomys_singularior	Chorisops_tibialis	1	3	Chorisops_tibialis_vs_Stratiomys_singularior: 42	38867797	39778996	1160	1177	13_408	13_1864	12	143406968	144467636	20811	20832	2_18601	2_18134	12	+	143406968	144467636	20811	20832	2_18601	2_18134
Stratiomys_singularior	Chorisops_tibialis	1	3	Chorisops_tibialis_vs_Stratiomys_singularior: 46	47038381	49184704	1227	1255	13_2428	13_2128	21	172225414	173129449	21403	21442	2_18707	2_17879	21	+	172225414	173129449	21403	21442	2_18707	2_17879
Stratiomys_singularior	Chorisops_tibialis	1	3	Chorisops_tibialis_vs_Stratiomys_singularior: 51	52393867	55326181	1296	1319	13_2185	13_1219	13	189456268	190441664	22076	22100	2_20486	2_17845	13	+	189456268	190441664	22076	22100	2_20486	2_17845
Stratiomys_singularior	Chorisops_tibialis	1	3	Chorisops_tibialis_vs_Stratiomys_singularior: 52	60778288	63722339	1383	1402	13_8	13_2284	6	108478142	111590161	20087	20139	2_17410	2_18425	6	+	108478142	111590161	20087	20139	2_17410	2_18425
Stratiomys_singularior	Chorisops_tibialis	1	3	Chorisops_tibialis_vs_Stratiomys_singularior: 54	66806654	67015355	1429	1436	13_1659	13_2424	7	104363156	104908485	20021	20029	2_20413	2_20879	7	+	104363156	104908485	20021	20029	2_20413	2_20879
Stratiomys_singularior	Chorisops_tibialis	1	3	Chorisops_tibialis_vs_Stratiomys_singularior: 56	67412600	69798817	1445	1474	13_2356	13_1774	21	99653412	104123988	19906	20011	2_17700	2_19779	21	+	99653412	104123988	19906	20011	2_17700	2_19779
Stratiomys_singularior	Chorisops_tibialis	1	3	Chorisops_tibialis_vs_Stratiomys_singularior: 61	82425727	84028733	1601	1626	13_2139	13_686	19	50757375	51900303	18909	18947	2_19952	2_20551	19	+	50757375	51900303	18909	18947	2_19952	2_20551
Stratiomys_singularior	Chorisops_tibialis	1	3	Chorisops_tibialis_vs_Stratiomys_singularior: 62	84273444	85953350	1631	1657	13_1606	13_1133	18	7454988	8419391	17759	17806	2_16827	2_20335	18	+	7454988	8419391	17759	17806	2_16827	2_20335
Stratiomys_singularior	Chorisops_tibialis	1	3	Chorisops_tibialis_vs_Stratiomys_singularior: 63	85979437	89229245	1658	1689	13_149	13_1014	28	13278600	16449585	17999	18081	2_19588	2_17546	28	+	13278600	16449585	17999	18081	2_19588	2_17546
Stratiomys_singularior	Chorisops_tibialis	1	3	Chorisops_tibialis_vs_Stratiomys_singularior: 64	89426831	90654775	1692	1708	13_1957	13_802	11	12461742	13219304	17956	17992	2_21129	2_19842	11	+	12461742	13219304	17956	17992	2_21129	2_19842
Stratiomys_singularior	Chorisops_tibialis	1	3	Chorisops_tibialis_vs_Stratiomys_singularior: 65	90677594	94011018	1710	1731	13_277	13_116	18	72796083	76016196	19357	19407	2_17891	2_19617	18	+	72796083	76016196	19357	19407	2_17891	2_19617
Stratiomys_singularior	Chorisops_tibialis	1	3	Chorisops_tibialis_vs_Stratiomys_singularior: 67	98101763	105722024	1759	1834	13_839	13_1416	59	45010195	49777756	18741	18884	2_21054	2_17211	59	+	45010195	49777756	18741	18884	2_21054	2_17211
Stratiomys_singularior	Chorisops_tibialis	1	3	Chorisops_tibialis_vs_Stratiomys_singularior: 72	111347114	112209697	1932	1940	13_1559	13_1902	6	40917381	41577884	18683	18695	2_16719	2_20294	6	+	40917381	41577884	18683	18695	2_16719	2_20294
Stratiomys_singularior	Chorisops_tibialis	1	3	Chorisops_tibialis_vs_Stratiomys_singularior: 73	112222345	117355512	1941	1974	13_2055	13_2164	26	27393938	31757499	18355	18429	2_18490	2_19855	26	+	27393938	31757499	18355	18429	2_18490	2_19855
Stratiomys_singularior	Chorisops_tibialis	1	3	Chorisops_tibialis_vs_Stratiomys_singularior: 76	119657233	123202259	2002	2052	13_1210	13_2435	37	60046415	63474181	19118	19200	2_20797	2_19164	37	+	60046415	63474181	19118	19200	2_20797	2_19164
Stratiomys_singularior	Chorisops_tibialis	1	3	Chorisops_tibialis_vs_Stratiomys_singularior: 77	123321678	126618544	2053	2091	13_544	13_1468	30	92931793	96739865	19751	19829	2_18877	2_16969	30	+	92931793	96739865	19751	19829	2_18877	2_16969
Stratiomys_singularior	Chorisops_tibialis	1	3	Chorisops_tibialis_vs_Stratiomys_singularior: 78	126711701	129601494	2095	2131	13_437	13_2147	23	3809682	5898304	17649	17704	2_18606	2_19509	23	+	3809682	5898304	17649	17704	2_18606	2_19509
Stratiomys_singularior	Chorisops_tibialis	1	3	Chorisops_tibialis_vs_Stratiomys_singularior: 79	130010597	133193587	2141	2185	13_1423	13_1400	31	33689737	36737910	18478	18561	2_18408	2_17259	31	+	33689737	36737910	18478	18561	2_18408	2_17259
Stratiomys_singularior	Chorisops_tibialis	1	3	Chorisops_tibialis_vs_Stratiomys_singularior: 80	133202639	134931607	2186	2201	13_172	13_1013	14	5905009	7122614	17705	17742	2_18392	2_18750	14	+	5905009	7122614	17705	17742	2_18392	2_18750
Stratiomys_singularior	Chorisops_tibialis	1	3	Chorisops_tibialis_vs_Stratiomys_singularior: 81	135140970	136945840	2202	2230	13_1986	13_1260	18	52528343	54196790	18959	19031	2_16679	2_20015	18	+	52528343	54196790	18959	19031	2_16679	2_20015
Stratiomys_singularior	Chorisops_tibialis	1	3	Chorisops_tibialis_vs_Stratiomys_singularior: 82	136966051	138401983	2232	2251	13_598	13_2335	12	8960468	9947278	17826	17848	2_20039	2_17314	12	+	8960468	9947278	17826	17848	2_20039	2_17314
Stratiomys_singularior	Chorisops_tibialis	1	3	Chorisops_tibialis_vs_Stratiomys_singularior: 85	142157376	143459432	2305	2314	13_1901	13_2027	8	41622378	43041351	18697	18716	2_18934	2_19100	8	+	41622378	43041351	18697	18716	2_18934	2_19100
Stratiomys_singularior	Chorisops_tibialis	1	3	Chorisops_tibialis_vs_Stratiomys_singularior: 87	143500150	143678060	2316	2322	13_1724	13_1660	6	77311409	77603793	19437	19445	2_17887	2_21085	6	+	77311409	77603793	19437	19445	2_17887	2_21085
Stratiomys_singularior	Chorisops_tibialis	1	3	Chorisops_tibialis_vs_Stratiomys_singularior: 89	144432729	145231629	2330	2346	13_2046	13_156	9	16589653	17295393	18088	18107	2_17743	2_18514	9	+	16589653	17295393	18088	18107	2_17743	2_18514
Stratiomys_singularior	Chorisops_tibialis	1	3	Chorisops_tibialis_vs_Stratiomys_singularior: 90	145233263	145908450	2347	2362	13_2310	13_1976	14	66223105	67162369	19263	19287	2_17082	2_17516	14	+	66223105	67162369	19263	19287	2_17082	2_17516
Stratiomys_singularior	Chorisops_tibialis	1	3	Chorisops_tibialis_vs_Stratiomys_singularior: 92	146249398	147755144	2369	2374	13_681	13_2132	6	43562827	44997884	18725	18740	2_18397	2_17311	6	+	43562827	44997884	18725	18740	2_18397	2_17311
Stratiomys_singularior	Chorisops_tibialis	1	3	Chorisops_tibialis_vs_Stratiomys_singularior: 93	147756981	148094350	2375	2384	13_1626	13_2054	9	83555401	84038001	19571	19584	2_16947	2_18062	9	+	83555401	84038001	19571	19584	2_16947	2_18062
Stratiomys_singularior	Chorisops_tibialis	1	3	Chorisops_tibialis_vs_Stratiomys_singularior: 99	163122718	163819876	2573	2592	13_610	13_1825	13	9963390	10529590	17849	17880	2_21300	2_19819	13	+	9963390	10529590	17849	17880	2_21300	2_19819
Stratiomys_singularior	Chorisops_tibialis	2	1	Chorisops_tibialis_vs_Stratiomys_singularior: 109	719370	778389	2877	2884	13_3762	13_4883	7	200107592	200305246	5915	5922	2_2931	2_8444	7	+	200107592	200305246	5915	5922	2_2931	2_8444
Stratiomys_singularior	Chorisops_tibialis	2	1	Chorisops_tibialis_vs_Stratiomys_singularior: 110	779297	1840853	2885	2922	13_3081	13_3095	31	185963847	189330053	5514	5609	2_5693	2_6825	31	+	185963847	189330053	5514	5609	2_5693	2_6825
Stratiomys_singularior	Chorisops_tibialis	2	1	Chorisops_tibialis_vs_Stratiomys_singularior: 111	1899766	2262078	2924	2937	13_3230	13_3864	8	199200247	200106924	5895	5914	2_1399	2_5287	8	+	199200247	200106924	5895	5914	2_1399	2_5287
Stratiomys_singularior	Chorisops_tibialis	2	1	Chorisops_tibialis_vs_Stratiomys_singularior: 113	2731122	2993245	2954	2972	13_2825	13_2913	13	119396255	120440687	4125	4151	2_5191	2_3993	13	+	119396255	120440687	4125	4151	2_5191	2_3993
Stratiomys_singularior	Chorisops_tibialis	2	1	Chorisops_tibialis_vs_Stratiomys_singularior: 115	3261580	3632327	2985	3000	13_3938	13_3029	12	101375689	102679840	3741	3768	2_4388	2_6946	12	+	101375689	102679840	3741	3768	2_4388	2_6946
Stratiomys_singularior	Chorisops_tibialis	2	1	Chorisops_tibialis_vs_Stratiomys_singularior: 118	4221728	5825476	3026	3066	13_2593	13_4882	28	143508223	147124782	4596	4668	2_7132	2_872	28	+	143508223	147124782	4596	4668	2_7132	2_872
Stratiomys_singularior	Chorisops_tibialis	2	1	Chorisops_tibialis_vs_Stratiomys_singularior: 119	5835789	7401619	3068	3132	13_4173	13_3046	55	166014369	169543781	5121	5222	2_402	2_1717	55	+	166014369	169543781	5121	5222	2_402	2_1717
Stratiomys_singularior	Chorisops_tibialis	2	1	Chorisops_tibialis_vs_Stratiomys_singularior: 122	8470701	11476740	3173	3225	13_5168	13_3308	35	193168265	196961858	5718	5802	2_5423	2_2904	35	+	193168265	196961858	5718	5802	2_5423	2_2904
Stratiomys_singularior	Chorisops_tibialis	2	1	Chorisops_tibialis_vs_Stratiomys_singularior: 124	12351784	12466045	3237	3247	13_4465	13_3516	8	197889075	198060208	5831	5839	2_1807	2_4750	8	+	197889075	198060208	5831	5839	2_1807	2_4750
Stratiomys_singularior	Chorisops_tibialis	2	1	Chorisops_tibialis_vs_Stratiomys_singularior: 125	12535602	12880256	3249	3262	13_5370	13_2660	8	164885567	165979152	5084	5120	2_260	2_2271	8	+	164885567	165979152	5084	5120	2_260	2_2271
Stratiomys_singularior	Chorisops_tibialis	2	1	Chorisops_tibialis_vs_Stratiomys_singularior: 126	12889227	16826123	3264	3316	13_3933	13_3911	38	175735923	183330289	5348	5458	2_5208	2_427	38	+	175735923	183330289	5348	5458	2_5208	2_427
Stratiomys_singularior	Chorisops_tibialis	2	1	Chorisops_tibialis_vs_Stratiomys_singularior: 127	17344510	19475929	3319	3353	13_4193	13_4188	25	128123712	131070064	4297	4346	2_299	2_5305	25	+	128123712	131070064	4297	4346	2_299	2_5305
Stratiomys_singularior	Chorisops_tibialis	2	1	Chorisops_tibialis_vs_Stratiomys_singularior: 128	19479755	21461122	3354	3387	13_4685	13_4466	28	154394411	157148408	4830	4889	2_7548	2_677	28	+	154394411	157148408	4830	4889	2_7548	2_677
Stratiomys_singularior	Chorisops_tibialis	2	1	Chorisops_tibialis_vs_Stratiomys_singularior: 129	21493287	22148038	3391	3399	13_5133	13_3297	7	185001093	185953582	5500	5513	2_4318	2_4708	7	+	185001093	185953582	5500	5513	2_4318	2_4708
Stratiomys_singularior	Chorisops_tibialis	2	1	Chorisops_tibialis_vs_Stratiomys_singularior: 130	22997796	26557526	3407	3457	13_2993	13_4909	34	132942672	137793949	4385	4480	2_4789	2_4584	34	+	132942672	137793949	4385	4480	2_4789	2_4584
Stratiomys_singularior	Chorisops_tibialis	2	1	Chorisops_tibialis_vs_Stratiomys_singularior: 131	26602274	27922792	3460	3474	13_4961	13_3397	12	109769688	111625194	3949	3991	2_682	2_4762	12	+	109769688	111625194	3949	3991	2_682	2_4762
Stratiomys_singularior	Chorisops_tibialis	2	1	Chorisops_tibialis_vs_Stratiomys_singularior: 132	28253433	30761206	3484	3526	13_4297	13_2661	36	151198147	154352763	4738	4826	2_3443	2_2007	36	+	151198147	154352763	4738	4826	2_3443	2_2007
Stratiomys_singularior	Chorisops_tibialis	2	1	Chorisops_tibialis_vs_Stratiomys_singularior: 133	30781852	32442582	3529	3562	13_3572	13_3650	24	131175794	132938237	4347	4384	2_1070	2_2913	24	+	131175794	132938237	4347	4384	2_1070	2_2913
Stratiomys_singularior	Chorisops_tibialis	2	1	Chorisops_tibialis_vs_Stratiomys_singularior: 134	33321868	36675815	3568	3585	13_5356	13_3499	18	113908845	118160036	4054	4113	2_1543	2_2732	18	+	113908845	118160036	4054	4113	2_1543	2_2732
Stratiomys_singularior	Chorisops_tibialis	2	1	Chorisops_tibialis_vs_Stratiomys_singularior: 136	43229069	43459848	3650	3661	13_2614	13_3389	10	147537810	147843040	4675	4690	2_5660	2_7553	10	+	147537810	147843040	4675	4690	2_5660	2_7553
Stratiomys_singularior	Chorisops_tibialis	2	1	Chorisops_tibialis_vs_Stratiomys_singularior: 140	46537876	48269357	3721	3741	13_3474	13_4821	14	158107832	160158598	4937	4980	2_3387	2_4061	14	+	158107832	160158598	4937	4980	2_3387	2_4061
Stratiomys_singularior	Chorisops_tibialis	2	1	Chorisops_tibialis_vs_Stratiomys_singularior: 143	51559343	51708160	3796	3801	13_4872	13_2610	6	157197943	157334741	4895	4901	2_4907	2_811	6	+	157197943	157334741	4895	4901	2_4907	2_811
Stratiomys_singularior	Chorisops_tibialis	2	1	Chorisops_tibialis_vs_Stratiomys_singularior: 144	53481797	54489716	3825	3836	13_4758	13_4488	10	171920850	173137648	5253	5275	2_947	2_3936	10	+	171920850	173137648	5253	5275	2_947	2_3936
Stratiomys_singularior	Chorisops_tibialis	2	1	Chorisops_tibialis_vs_Stratiomys_singularior: 145	54511300	59544663	3837	3902	13_3037	13_4603	47	103863188	108259559	3793	3914	2_3107	2_2885	47	+	103863188	108259559	3793	3914	2_3107	2_2885
Stratiomys_singularior	Chorisops_tibialis	2	1	Chorisops_tibialis_vs_Stratiomys_singularior: 148	68036849	72529611	3962	3980	13_3071	13_2559	12	147863718	150938679	4693	4731	2_6420	2_4193	12	+	147863718	150938679	4693	4731	2_6420	2_4193
Stratiomys_singularior	Chorisops_tibialis	2	1	Chorisops_tibialis_vs_Stratiomys_singularior: 149	72835768	74580978	3988	4012	13_2736	13_3327	8	121478781	124096627	4179	4226	2_6672	2_7724	8	+	121478781	124096627	4179	4226	2_6672	2_7724
Stratiomys_singularior	Chorisops_tibialis	2	1	Chorisops_tibialis_vs_Stratiomys_singularior: 152	90933777	92170137	4173	4183	13_3962	13_3054	9	32948061	33582872	1841	1858	2_1259	2_6004	9	+	32948061	33582872	1841	1858	2_1259	2_6004
Stratiomys_singularior	Chorisops_tibialis	2	1	Chorisops_tibialis_vs_Stratiomys_singularior: 158	101620263	105018845	4306	4338	13_3415	13_3622	17	15926049	18399896	1424	1467	2_130	2_8068	17	+	15926049	18399896	1424	1467	2_130	2_8068
Stratiomys_singularior	Chorisops_tibialis	2	1	Chorisops_tibialis_vs_Stratiomys_singularior: 161	113235648	113391994	4436	4447	13_2659	13_3130	10	63283869	63462534	2656	2673	2_1981	2_1672	10	+	63283869	63462534	2656	2673	2_1981	2_1672
Stratiomys_singularior	Chorisops_tibialis	2	1	Chorisops_tibialis_vs_Stratiomys_singularior: 163	113467177	115435225	4455	4468	13_5258	13_4359	13	53192532	54815587	2439	2464	2_1113	2_1330	13	+	53192532	54815587	2439	2464	2_1113	2_1330
Stratiomys_singularior	Chorisops_tibialis	2	1	Chorisops_tibialis_vs_Stratiomys_singularior: 165	120022852	121850431	4534	4553	13_2580	13_5050	13	40614376	42263876	2092	2126	2_5462	2_6422	13	+	40614376	42263876	2092	2126	2_5462	2_6422
Stratiomys_singularior	Chorisops_tibialis	2	1	Chorisops_tibialis_vs_Stratiomys_singularior: 169	122692111	123009005	4576	4587	13_3717	13_2668	12	83943920	84433976	3218	3234	2_6999	2_3344	12	+	83943920	84433976	3218	3234	2_6999	2_3344
Stratiomys_singularior	Chorisops_tibialis	2	1	Chorisops_tibialis_vs_Stratiomys_singularior: 170	123010919	123076414	4588	4597	13_4080	13_2638	9	29098495	29254246	1740	1749	2_4225	2_4	9	+	29098495	29254246	1740	1749	2_4225	2_4
Stratiomys_singularior	Chorisops_tibialis	2	1	Chorisops_tibialis_vs_Stratiomys_singularior: 171	123077475	125864012	4598	4635	13_5296	13_2708	24	30238121	32854729	1794	1834	2_6	2_5581	24	+	30238121	32854729	1794	1834	2_6	2_5581
Stratiomys_singularior	Chorisops_tibialis	2	1	Chorisops_tibialis_vs_Stratiomys_singularior: 173	131418362	131974053	4707	4720	13_2793	13_4605	8	74006421	74880633	2963	2980	2_97	2_5211	8	+	74006421	74880633	2963	2980	2_97	2_5211
Stratiomys_singularior	Chorisops_tibialis	2	1	Chorisops_tibialis_vs_Stratiomys_singularior: 177	134997871	135842000	4774	4781	13_4683	13_5099	6	61499385	62496380	2602	2622	2_1377	2_2504	6	+	61499385	62496380	2602	2622	2_1377	2_2504
Stratiomys_singularior	Chorisops_tibialis	2	1	Chorisops_tibialis_vs_Stratiomys_singularior: 181	138205362	139254654	4830	4858	13_2909	13_3170	16	39543977	40596648	2057	2090	2_1076	2_718	16	+	39543977	40596648	2057	2090	2_1076	2_718
Stratiomys_singularior	Chorisops_tibialis	2	1	Chorisops_tibialis_vs_Stratiomys_singularior: 183	139631073	141786456	4867	4897	13_2630	13_2935	15	79050391	82891696	3097	3200	2_7247	2_7946	15	+	79050391	82891696	3097	3200	2_7247	2_7946
Stratiomys_singularior	Chorisops_tibialis	2	1	Chorisops_tibialis_vs_Stratiomys_singularior: 185	142914161	143018542	4916	4924	13_3710	13_4313	8	73003163	73589847	2941	2954	2_3844	2_4479	8	+	73003163	73589847	2941	2954	2_3844	2_4479
Stratiomys_singularior	Chorisops_tibialis	2	1	Chorisops_tibialis_vs_Stratiomys_singularior: 186	143152722	143607617	4925	4938	13_5105	13_2710	11	29770494	30222584	1776	1793	2_2933	2_2561	11	+	29770494	30222584	1776	1793	2_2933	2_2561
Stratiomys_singularior	Chorisops_tibialis	2	1	Chorisops_tibialis_vs_Stratiomys_singularior: 187	143609568	144980151	4939	4967	13_3418	13_3968	22	75465975	76935551	2999	3043	2_8201	2_1730	22	+	75465975	76935551	2999	3043	2_8201	2_1730
Stratiomys_singularior	Chorisops_tibialis	2	1	Chorisops_tibialis_vs_Stratiomys_singularior: 189	145645554	145752120	4988	4994	13_2550	13_4849	6	61189405	61446924	2584	2598	2_2157	2_1782	6	+	61189405	61446924	2584	2598	2_2157	2_1782
Stratiomys_singularior	Chorisops_tibialis	2	1	Chorisops_tibialis_vs_Stratiomys_singularior: 191	145814099	146277380	5004	5009	13_2817	13_2955	6	82960759	83720686	3201	3212	2_1917	2_4248	6	+	82960759	83720686	3201	3212	2_1917	2_4248
Stratiomys_singularior	Chorisops_tibialis	2	1	Chorisops_tibialis_vs_Stratiomys_singularior: 193	146662559	146979342	5021	5030	13_3574	13_3564	7	87565189	87911363	3332	3345	2_690	2_4493	7	+	87565189	87911363	3332	3345	2_690	2_4493
Stratiomys_singularior	Chorisops_tibialis	2	1	Chorisops_tibialis_vs_Stratiomys_singularior: 194	147269669	148211114	5033	5051	13_3506	13_4370	10	85360475	86610612	3261	3290	2_5428	2_980	10	+	85360475	86610612	3261	3290	2_5428	2_980
Stratiomys_singularior	Chorisops_tibialis	2	1	Chorisops_tibialis_vs_Stratiomys_singularior: 195	148231824	150456462	5052	5091	13_5059	13_3594	32	44083482	47151590	2167	2231	2_4162	2_7340	32	+	44083482	47151590	2167	2231	2_4162	2_7340
Stratiomys_singularior	Chorisops_tibialis	2	1	Chorisops_tibialis_vs_Stratiomys_singularior: 197	150691729	150927071	5101	5109	13_4980	13_2989	8	71317979	71672474	2873	2885	2_7066	2_198	8	+	71317979	71672474	2873	2885	2_7066	2_198
Stratiomys_singularior	Chorisops_tibialis	2	1	Chorisops_tibialis_vs_Stratiomys_singularior: 198	150933422	151643864	5110	5118	13_4824	13_4871	9	42276780	43451295	2127	2144	2_6236	2_8160	9	+	42276780	43451295	2127	2144	2_6236	2_8160
Stratiomys_singularior	Chorisops_tibialis	2	1	Chorisops_tibialis_vs_Stratiomys_singularior: 200	152393498	153001626	5147	5158	13_4365	13_4609	12	1809128	2241747	896	913	2_4967	2_5070	12	+	1809128	2241747	896	913	2_4967	2_5070
Stratiomys_singularior	Chorisops_tibialis	2	1	Chorisops_tibialis_vs_Stratiomys_singularior: 208	159335518	159863739	5310	5327	13_3811	13_4586	15	14495425	15170870	1376	1396	2_1284	2_3067	15	+	14495425	15170870	1376	1396	2_1284	2_3067
Stratiomys_singularior	Chorisops_tibialis	2	1	Chorisops_tibialis_vs_Stratiomys_singularior: 209	159880256	160952140	5329	5343	13_2780	13_2882	12	57960381	60003368	2533	2564	2_2808	2_6230	12	+	57960381	60003368	2533	2564	2_2808	2_6230
Stratiomys_singularior	Chorisops_tibialis	2	1	Chorisops_tibialis_vs_Stratiomys_singularior: 211	161956452	162380076	5365	5373	13_4266	13_3142	7	20335921	20859531	1513	1524	2_3529	2_3705	7	+	20335921	20859531	1513	1524	2_3529	2_3705
Stratiomys_singularior	Chorisops_tibialis	2	1	Chorisops_tibialis_vs_Stratiomys_singularior: 212	162385996	162871395	5374	5385	13_3858	13_4570	10	67273974	68015901	2753	2772	2_6350	2_2171	10	+	67273974	68015901	2753	2772	2_6350	2_2171
Stratiomys_singularior	Chorisops_tibialis	2	1	Chorisops_tibialis_vs_Stratiomys_singularior: 214	164294553	164446645	5421	5429	13_5158	13_3265	9	7680257	7980813	1128	1144	2_4244	2_1680	9	+	7680257	7980813	1128	1144	2_4244	2_1680
Stratiomys_singularior	Chorisops_tibialis	2	1	Chorisops_tibialis_vs_Stratiomys_singularior: 215	165038720	166363571	5446	5485	13_3336	13_3913	22	34166808	37272823	1872	1974	2_855	2_907	22	+	34166808	37272823	1872	1974	2_855	2_907
Stratiomys_singularior	Chorisops_tibialis	2	1	Chorisops_tibialis_vs_Stratiomys_singularior: 218	167011587	167515482	5507	5515	13_3541	13_4619	8	1083742	1655726	875	893	2_2686	2_1062	8	+	1083742	1655726	875	893	2_2686	2_1062
Stratiomys_singularior	Chorisops_tibialis	2	1	Chorisops_tibialis_vs_Stratiomys_singularior: 219	167980251	168116984	5532	5544	13_3964	13_4235	10	13943610	14256382	1351	1364	2_3732	2_3235	10	+	13943610	14256382	1351	1364	2_3732	2_3235
Stratiomys_singularior	Chorisops_tibialis	2	1	Chorisops_tibialis_vs_Stratiomys_singularior: 222	168949521	169212777	5584	5596	13_2609	13_4784	10	6068987	7468294	1076	1118	2_3641	2_309	10	+	6068987	7468294	1076	1118	2_3641	2_309
Stratiomys_singularior	Chorisops_tibialis	3	1	Chorisops_tibialis_vs_Stratiomys_singularior: 228	958924	1655771	5704	5737	13_5520	13_6590	24	276430322	278508529	7711	7768	2_5308	2_2955	24	+	276430322	278508529	7711	7768	2_5308	2_2955
Stratiomys_singularior	Chorisops_tibialis	3	1	Chorisops_tibialis_vs_Stratiomys_singularior: 229	1713746	1979609	5741	5748	13_6976	13_7110	6	310156858	310538171	8620	8630	2_4210	2_4289	6	+	310156858	310538171	8620	8630	2_4210	2_4289
Stratiomys_singularior	Chorisops_tibialis	3	1	Chorisops_tibialis_vs_Stratiomys_singularior: 231	2992677	3092390	5777	5787	13_6761	13_6617	9	309634893	310059655	8594	8613	2_4633	2_5671	9	+	309634893	310059655	8594	8613	2_4633	2_5671
Stratiomys_singularior	Chorisops_tibialis	3	1	Chorisops_tibialis_vs_Stratiomys_singularior: 232	3097278	3304426	5788	5801	13_5925	13_5411	10	332319562	332539787	9313	9327	2_1979	2_519	10	+	332319562	332539787	9313	9327	2_1979	2_519
Stratiomys_singularior	Chorisops_tibialis	3	1	Chorisops_tibialis_vs_Stratiomys_singularior: 233	3303999	4481613	5802	5848	13_6112	13_6328	38	300147046	302226472	8334	8409	2_5775	2_5853	38	+	300147046	302226472	8334	8409	2_5775	2_5853
Stratiomys_singularior	Chorisops_tibialis	3	1	Chorisops_tibialis_vs_Stratiomys_singularior: 236	7649764	8722596	5909	5933	13_6831	13_5531	16	320401834	321462163	8893	8929	2_7609	2_8293	16	+	320401834	321462163	8893	8929	2_7609	2_8293
Stratiomys_singularior	Chorisops_tibialis	3	1	Chorisops_tibialis_vs_Stratiomys_singularior: 238	12833699	15605544	5996	6027	13_5762	13_6813	20	327694203	329391626	9148	9215	2_7563	2_5381	20	+	327694203	329391626	9148	9215	2_7563	2_5381
Stratiomys_singularior	Chorisops_tibialis	3	1	Chorisops_tibialis_vs_Stratiomys_singularior: 240	18135032	18613517	6068	6073	13_5720	13_6607	6	299481619	299845439	8309	8320	2_3962	2_2451	6	+	299481619	299845439	8309	8320	2_3962	2_2451
Stratiomys_singularior	Chorisops_tibialis	3	1	Chorisops_tibialis_vs_Stratiomys_singularior: 245	26798951	26949755	6204	6211	13_6223	13_5508	6	289789762	289995498	8035	8041	2_324	2_1501	6	+	289789762	289995498	8035	8041	2_324	2_1501
Stratiomys_singularior	Chorisops_tibialis	3	1	Chorisops_tibialis_vs_Stratiomys_singularior: 246	26959345	30344057	6212	6249	13_5738	13_5605	23	326234036	327685661	9101	9145	2_8059	2_4562	23	+	326234036	327685661	9101	9145	2_8059	2_4562
Stratiomys_singularior	Chorisops_tibialis	3	1	Chorisops_tibialis_vs_Stratiomys_singularior: 247	31162529	35492561	6260	6308	13_5996	13_5578	25	325015449	326179308	9048	9096	2_8141	2_7161	25	+	325015449	326179308	9048	9096	2_8141	2_7161
Stratiomys_singularior	Chorisops_tibialis	3	1	Chorisops_tibialis_vs_Stratiomys_singularior: 249	35770300	37740440	6320	6350	13_6806	13_6586	17	274042358	275755044	7654	7700	2_1479	2_7790	17	+	274042358	275755044	7654	7700	2_1479	2_7790
Stratiomys_singularior	Chorisops_tibialis	3	1	Chorisops_tibialis_vs_Stratiomys_singularior: 251	39796589	40770670	6364	6375	13_7074	13_6330	9	258334919	259127967	7303	7324	2_6116	2_6072	9	+	258334919	259127967	7303	7324	2_6116	2_6072
Stratiomys_singularior	Chorisops_tibialis	3	1	Chorisops_tibialis_vs_Stratiomys_singularior: 253	41988437	43741723	6399	6421	13_5548	13_6964	21	254533165	256157541	7221	7258	2_393	2_1982	21	+	254533165	256157541	7221	7258	2_393	2_1982
Stratiomys_singularior	Chorisops_tibialis	3	1	Chorisops_tibialis_vs_Stratiomys_singularior: 255	44466918	44939391	6438	6445	13_6467	13_6350	7	319625379	319880247	8865	8877	2_5476	2_1978	7	+	319625379	319880247	8865	8877	2_5476	2_1978
Stratiomys_singularior	Chorisops_tibialis	3	1	Chorisops_tibialis_vs_Stratiomys_singularior: 261	58824144	61415942	6574	6594	13_5872	13_6314	13	317974574	319094183	8813	8835	2_59	2_4096	13	+	317974574	319094183	8813	8835	2_59	2_4096
Stratiomys_singularior	Chorisops_tibialis	3	1	Chorisops_tibialis_vs_Stratiomys_singularior: 262	62902880	64537650	6608	6625	13_5919	13_7088	12	329681949	330215633	9242	9260	2_1265	2_3495	12	+	329681949	330215633	9242	9260	2_1265	2_3495
Stratiomys_singularior	Chorisops_tibialis	3	1	Chorisops_tibialis_vs_Stratiomys_singularior: 263	64589040	66210584	6627	6648	13_6788	13_6394	12	305515180	306168927	8504	8529	2_8217	2_2001	12	+	305515180	306168927	8504	8529	2_8217	2_2001
Stratiomys_singularior	Chorisops_tibialis	3	1	Chorisops_tibialis_vs_Stratiomys_singularior: 264	67031733	68076286	6653	6674	13_5989	13_6690	12	321582347	322750304	8938	8972	2_1083	2_3081	12	+	321582347	322750304	8938	8972	2_1083	2_3081
Stratiomys_singularior	Chorisops_tibialis	3	1	Chorisops_tibialis_vs_Stratiomys_singularior: 267	79605201	81634164	6781	6803	13_6156	13_7181	6	266880622	268280634	7470	7499	2_155	2_7005	6	+	266880622	268280634	7470	7499	2_155	2_7005
Stratiomys_singularior	Chorisops_tibialis	3	1	Chorisops_tibialis_vs_Stratiomys_singularior: 268	81654017	82768674	6804	6812	13_5743	13_6979	8	207729998	209235443	6140	6167	2_1324	2_8343	8	+	207729998	209235443	6140	6167	2_1324	2_8343
Stratiomys_singularior	Chorisops_tibialis	3	1	Chorisops_tibialis_vs_Stratiomys_singularior: 270	82816850	83259928	6814	6820	13_5982	13_5833	6	237865850	238488486	6849	6860	2_2462	2_2456	6	+	237865850	238488486	6849	6860	2_2462	2_2456
Stratiomys_singularior	Chorisops_tibialis	3	1	Chorisops_tibialis_vs_Stratiomys_singularior: 271	83270951	83850751	6821	6835	13_6227	13_6426	6	248926768	249099077	7063	7073	2_5790	2_6896	6	+	248926768	249099077	7063	7073	2_5790	2_6896
Stratiomys_singularior	Chorisops_tibialis	3	1	Chorisops_tibialis_vs_Stratiomys_singularior: 273	85990094	86630938	6862	6873	13_5786	13_6740	8	216087472	216672280	6324	6338	2_8384	2_3588	8	+	216087472	216672280	6324	6338	2_8384	2_3588
Stratiomys_singularior	Chorisops_tibialis	3	1	Chorisops_tibialis_vs_Stratiomys_singularior: 275	87201133	89269036	6891	6912	13_5598	13_6353	15	220394510	222791579	6452	6494	2_7163	2_1829	15	+	220394510	222791579	6452	6494	2_7163	2_1829
Stratiomys_singularior	Chorisops_tibialis	3	1	Chorisops_tibialis_vs_Stratiomys_singularior: 280	96261940	99355869	7024	7053	13_7019	13_7039	27	284817195	288990506	7931	8010	2_1200	2_8305	27	+	284817195	288990506	7931	8010	2_1200	2_8305
Stratiomys_singularior	Chorisops_tibialis	3	1	Chorisops_tibialis_vs_Stratiomys_singularior: 281	99730415	101294136	7054	7069	13_5415	13_7185	14	279986498	282174544	7795	7825	2_3316	2_4783	14	+	279986498	282174544	7795	7825	2_3316	2_4783
Stratiomys_singularior	Chorisops_tibialis	3	1	Chorisops_tibialis_vs_Stratiomys_singularior: 283	102609924	102760797	7101	7108	13_6850	13_6983	7	216693477	217025757	6340	6360	2_24	2_6415	7	+	216693477	217025757	6340	6360	2_24	2_6415
Stratiomys_singularior	Chorisops_tibialis	3	1	Chorisops_tibialis_vs_Stratiomys_singularior: 285	105855149	106564461	7185	7203	13_5913	13_5448	14	231813020	232434068	6705	6722	2_5618	2_5805	14	+	231813020	232434068	6705	6722	2_5618	2_5805
Stratiomys_singularior	Chorisops_tibialis	3	1	Chorisops_tibialis_vs_Stratiomys_singularior: 292	110691695	110873557	7297	7302	13_6538	13_5875	5	229015556	229488638	6636	6646	2_4403	2_4340	5	+	229015556	229488638	6636	6646	2_4403	2_4340
Stratiomys_singularior	Chorisops_tibialis	3	1	Chorisops_tibialis_vs_Stratiomys_singularior: 299	115213624	115400419	7438	7452	13_6193	13_6136	10	245816720	246534425	7008	7030	2_5746	2_4795	10	+	245816720	246534425	7008	7030	2_5746	2_4795
Stratiomys_singularior	Chorisops_tibialis	3	1	Chorisops_tibialis_vs_Stratiomys_singularior: 301	115483700	115916484	7461	7470	13_6536	13_6931	8	272772160	273915616	7628	7646	2_1679	2_6121	8	+	272772160	273915616	7628	7646	2_1679	2_6121
Stratiomys_singularior	Chorisops_tibialis	3	1	Chorisops_tibialis_vs_Stratiomys_singularior: 302	115917683	115969890	7471	7479	13_5388	13_5454	8	243162060	243582207	6940	6951	2_6107	2_6030	8	+	243162060	243582207	6940	6951	2_6107	2_6030
Stratiomys_singularior	Chorisops_tibialis	4	2	Chorisops_tibialis_vs_Stratiomys_singularior: 310	1792751	3130475	7585	7656	13_9072	13_7935	42	285245158	288634079	16550	16641	2_11733	2_10938	42	+	285245158	288634079	16550	16641	2_11733	2_10938
Stratiomys_singularior	Chorisops_tibialis	4	2	Chorisops_tibialis_vs_Stratiomys_singularior: 311	3143554	3656975	7661	7672	13_8186	13_8669	10	230128679	231237453	15261	15287	2_15312	2_15128	10	+	230128679	231237453	15261	15287	2_15312	2_15128
Stratiomys_singularior	Chorisops_tibialis	4	2	Chorisops_tibialis_vs_Stratiomys_singularior: 313	4398798	5448385	7699	7721	13_7489	13_8684	14	247693341	250084384	15723	15765	2_12565	2_16392	14	+	247693341	250084384	15723	15765	2_12565	2_16392
Stratiomys_singularior	Chorisops_tibialis	4	2	Chorisops_tibialis_vs_Stratiomys_singularior: 314	5492888	6191856	7728	7745	13_9091	13_7706	12	262307892	264029412	16092	16141	2_12806	2_15516	12	+	262307892	264029412	16092	16141	2_12806	2_15516
Stratiomys_singularior	Chorisops_tibialis	4	2	Chorisops_tibialis_vs_Stratiomys_singularior: 319	13441372	14346200	7858	7872	13_7682	13_7564	14	301860823	302757303	17048	17080	2_11641	2_14949	14	+	301860823	302757303	17048	17080	2_11641	2_14949
Stratiomys_singularior	Chorisops_tibialis	4	2	Chorisops_tibialis_vs_Stratiomys_singularior: 320	14410714	16762998	7874	7937	13_8217	13_8248	43	232375655	236041622	15325	15434	2_10920	2_10017	43	+	232375655	236041622	15325	15434	2_10920	2_10017
Stratiomys_singularior	Chorisops_tibialis	4	2	Chorisops_tibialis_vs_Stratiomys_singularior: 323	19921941	20560149	8031	8042	13_8104	13_8568	7	304368112	304956646	17117	17130	2_12988	2_16273	7	+	304368112	304956646	17117	17130	2_12988	2_16273
Stratiomys_singularior	Chorisops_tibialis	4	2	Chorisops_tibialis_vs_Stratiomys_singularior: 324	20879664	22644379	8050	8071	13_7720	13_9179	18	269508531	272372859	16243	16284	2_11879	2_11262	18	+	269508531	272372859	16243	16284	2_11879	2_11262
Stratiomys_singularior	Chorisops_tibialis	4	2	Chorisops_tibialis_vs_Stratiomys_singularior: 328	25493128	28275362	8105	8130	13_7255	13_8677	21	264305272	268561173	16151	16220	2_13955	2_10985	21	+	264305272	268561173	16151	16220	2_13955	2_10985
Stratiomys_singularior	Chorisops_tibialis	4	2	Chorisops_tibialis_vs_Stratiomys_singularior: 330	28937309	29553655	8153	8162	13_8415	13_8597	8	300571869	301502675	17003	17030	2_9837	2_13451	8	+	300571869	301502675	17003	17030	2_9837	2_13451
Stratiomys_singularior	Chorisops_tibialis	4	2	Chorisops_tibialis_vs_Stratiomys_singularior: 331	30087584	31592802	8183	8199	13_8525	13_8102	10	309451607	310582648	17321	17355	2_11279	2_13498	10	+	309451607	310582648	17321	17355	2_11279	2_13498
Stratiomys_singularior	Chorisops_tibialis	4	2	Chorisops_tibialis_vs_Stratiomys_singularior: 333	31768321	31804383	8210	8217	13_7897	13_9210	8	308703827	308747515	17276	17285	2_13546	2_14162	8	+	308703827	308747515	17276	17285	2_13546	2_14162
Stratiomys_singularior	Chorisops_tibialis	4	2	Chorisops_tibialis_vs_Stratiomys_singularior: 335	34086255	34961954	8255	8272	13_8845	13_9227	14	277960900	279127905	16406	16444	2_13441	2_10253	14	+	277960900	279127905	16406	16444	2_13441	2_10253
Stratiomys_singularior	Chorisops_tibialis	4	2	Chorisops_tibialis_vs_Stratiomys_singularior: 337	35183401	36623989	8282	8305	13_8273	13_7346	12	292311454	293939783	16729	16777	2_13956	2_8788	12	+	292311454	293939783	16729	16777	2_13956	2_8788
Stratiomys_singularior	Chorisops_tibialis	4	2	Chorisops_tibialis_vs_Stratiomys_singularior: 338	36764357	37896878	8306	8329	13_9001	13_7663	18	220400874	222272867	15011	15060	2_10455	2_12021	18	+	220400874	222272867	15011	15060	2_10455	2_12021
Stratiomys_singularior	Chorisops_tibialis	4	2	Chorisops_tibialis_vs_Stratiomys_singularior: 339	37914451	40174576	8332	8388	13_7792	13_8146	35	240393664	242933125	15507	15578	2_16119	2_12554	35	+	240393664	242933125	15507	15578	2_16119	2_12554
Stratiomys_singularior	Chorisops_tibialis	4	2	Chorisops_tibialis_vs_Stratiomys_singularior: 343	42683839	46287325	8431	8493	13_7450	13_7631	49	305010580	307957761	17134	17237	2_14132	2_12701	49	+	305010580	307957761	17134	17237	2_14132	2_12701
Stratiomys_singularior	Chorisops_tibialis	4	2	Chorisops_tibialis_vs_Stratiomys_singularior: 344	46291938	49477818	8494	8534	13_7490	13_7733	23	227127984	230120324	15196	15260	2_10664	2_8885	23	+	227127984	230120324	15196	15260	2_10664	2_8885
Stratiomys_singularior	Chorisops_tibialis	4	2	Chorisops_tibialis_vs_Stratiomys_singularior: 345	49520397	50754088	8535	8563	13_8190	13_9087	23	288642490	289958744	16642	16686	2_10077	2_9128	23	+	288642490	289958744	16642	16686	2_10077	2_9128
Stratiomys_singularior	Chorisops_tibialis	4	2	Chorisops_tibialis_vs_Stratiomys_singularior: 347	52961675	56429194	8597	8622	13_8652	13_8499	18	250163388	252674451	15767	15817	2_10567	2_14295	18	+	250163388	252674451	15767	15817	2_10567	2_14295
Stratiomys_singularior	Chorisops_tibialis	4	2	Chorisops_tibialis_vs_Stratiomys_singularior: 349	61890927	65207304	8677	8709	13_8867	13_8925	18	298491922	299930949	16927	16970	2_15321	2_10294	18	+	298491922	299930949	16927	16970	2_15321	2_10294
Stratiomys_singularior	Chorisops_tibialis	4	2	Chorisops_tibialis_vs_Stratiomys_singularior: 350	65344930	66263284	8711	8723	13_9057	13_9253	10	226572844	227122382	15174	15195	2_15894	2_8822	10	+	226572844	227122382	15174	15195	2_15894	2_8822
Stratiomys_singularior	Chorisops_tibialis	4	2	Chorisops_tibialis_vs_Stratiomys_singularior: 351	66427230	67700342	8724	8748	13_8289	13_8526	19	308054268	308694099	17240	17274	2_10337	2_13482	19	+	308054268	308694099	17240	17274	2_10337	2_13482
Stratiomys_singularior	Chorisops_tibialis	4	2	Chorisops_tibialis_vs_Stratiomys_singularior: 353	71015028	80706862	8784	8923	13_8513	13_7351	21	215669633	219391978	14902	14989	2_11004	2_8707	21	+	215669633	219391978	14902	14989	2_11004	2_8707
Stratiomys_singularior	Chorisops_tibialis	4	2	Chorisops_tibialis_vs_Stratiomys_singularior: 356	84462370	86161977	8994	9025	13_8259	13_8711	17	209032385	211596134	14714	14809	2_15734	2_16221	17	+	209032385	211596134	14714	14809	2_15734	2_16221
Stratiomys_singularior	Chorisops_tibialis	4	2	Chorisops_tibialis_vs_Stratiomys_singularior: 357	86375360	91369939	9029	9080	13_8573	13_8981	44	158814757	166299606	13595	13726	2_14176	2_9026	44	+	158814757	166299606	13595	13726	2_14176	2_9026
Stratiomys_singularior	Chorisops_tibialis	4	2	Chorisops_tibialis_vs_Stratiomys_singularior: 359	93124173	93934891	9102	9110	13_7396	13_8380	6	181255359	182540749	13985	13997	2_11401	2_14777	6	+	181255359	182540749	13985	13997	2_11401	2_14777
Stratiomys_singularior	Chorisops_tibialis	4	2	Chorisops_tibialis_vs_Stratiomys_singularior: 361	95207051	95553896	9135	9150	13_8426	13_8976	14	166580549	167573387	13734	13757	2_11658	2_14088	14	+	166580549	167573387	13734	13757	2_11658	2_14088
Stratiomys_singularior	Chorisops_tibialis	4	2	Chorisops_tibialis_vs_Stratiomys_singularior: 363	99257300	99856955	9176	9196	13_8308	13_7765	20	172141816	173665540	13823	13856	2_15605	2_14217	20	+	172141816	173665540	13823	13856	2_15605	2_14217
Stratiomys_singularior	Chorisops_tibialis	4	2	Chorisops_tibialis_vs_Stratiomys_singularior: 368	105584734	106270761	9299	9309	13_7289	13_8354	9	182562529	183755715	13999	14033	2_10099	2_12183	9	+	182562529	183755715	13999	14033	2_10099	2_12183
Stratiomys_singularior	Chorisops_tibialis	4	2	Chorisops_tibialis_vs_Stratiomys_singularior: 369	106294945	106896833	9310	9322	13_7388	13_8978	11	154758682	155926215	13510	13522	2_9582	2_14681	11	+	154758682	155926215	13510	13522	2_9582	2_14681
Stratiomys_singularior	Chorisops_tibialis	4	2	Chorisops_tibialis_vs_Stratiomys_singularior: 371	107353801	107536359	9336	9342	13_8839	13_7416	6	153060953	153562430	13463	13478	2_16113	2_9729	6	+	153060953	153562430	13463	13478	2_16113	2_9729
Stratiomys_singularior	Chorisops_tibialis	4	2	Chorisops_tibialis_vs_Stratiomys_singularior: 374	110353838	110752989	9412	9446	13_7299	13_7517	27	199783372	202537724	14562	14627	2_9990	2_16107	27	+	199783372	202537724	14562	14627	2_9990	2_16107
Stratiomys_singularior	Chorisops_tibialis	4	2	Chorisops_tibialis_vs_Stratiomys_singularior: 378	110833156	110884863	9460	9469	13_7689	13_8368	6	135966876	148065942	13150	13360	2_12704	2_10311	6	+	135966876	148065942	13150	13360	2_12704	2_10311
Stratiomys_singularior	Chorisops_tibialis	4	2	Chorisops_tibialis_vs_Stratiomys_singularior: 383	111229631	111678254	9520	9528	13_8318	13_9014	8	190662088	192912038	14225	14255	2_11081	2_12130	8	+	190662088	192912038	14225	14255	2_11081	2_12130
Stratiomys_singularior	Chorisops_tibialis	5	2	Chorisops_tibialis_vs_Stratiomys_singularior: 388	1219689	1500672	9612	9624	13_10071	13_11264	11	51321771	52123377	10988	11004	2_13863	2_8874	11	+	51321771	52123377	10988	11004	2_13863	2_8874
Stratiomys_singularior	Chorisops_tibialis	5	2	Chorisops_tibialis_vs_Stratiomys_singularior: 390	1872599	2079430	9650	9665	13_9504	13_11161	10	67307585	68072319	11427	11454	2_10284	2_9498	10	+	67307585	68072319	11427	11454	2_10284	2_9498
Stratiomys_singularior	Chorisops_tibialis	5	2	Chorisops_tibialis_vs_Stratiomys_singularior: 392	2266480	2373562	9681	9687	13_9889	13_11138	7	65632220	66021727	11370	11386	2_9230	2_13409	7	+	65632220	66021727	11370	11386	2_9230	2_13409
Stratiomys_singularior	Chorisops_tibialis	5	2	Chorisops_tibialis_vs_Stratiomys_singularior: 394	2574252	2733751	9706	9723	13_10102	13_11155	16	72367389	72934021	11639	11659	2_13256	2_14720	16	+	72367389	72934021	11639	11659	2_13256	2_14720
Stratiomys_singularior	Chorisops_tibialis	5	2	Chorisops_tibialis_vs_Stratiomys_singularior: 395	2737341	3162134	9725	9731	13_9688	13_10478	6	32832148	33868592	10542	10565	2_15737	2_11625	6	+	32832148	33868592	10542	10565	2_15737	2_11625
Stratiomys_singularior	Chorisops_tibialis	5	2	Chorisops_tibialis_vs_Stratiomys_singularior: 400	4833731	4880941	9810	9817	13_11171	13_10577	8	5153213	5224251	9548	9555	2_10809	2_13073	8	+	5153213	5224251	9548	9555	2_10809	2_13073
Stratiomys_singularior	Chorisops_tibialis	5	2	Chorisops_tibialis_vs_Stratiomys_singularior: 401	4983556	5220285	9831	9848	13_10093	13_10760	13	9391541	9602572	9742	9760	2_13231	2_13944	13	+	9391541	9602572	9742	9760	2_13231	2_13944
Stratiomys_singularior	Chorisops_tibialis	5	2	Chorisops_tibialis_vs_Stratiomys_singularior: 402	5271762	5687376	9850	9863	13_9732	13_10511	9	63029991	64188902	11302	11321	2_11723	2_15809	9	+	63029991	64188902	11302	11321	2_11723	2_15809
Stratiomys_singularior	Chorisops_tibialis	5	2	Chorisops_tibialis_vs_Stratiomys_singularior: 403	5702984	6418375	9865	9890	13_10386	13_9518	15	19853165	20781435	10154	10184	2_13485	2_11219	15	+	19853165	20781435	10154	10184	2_13485	2_11219
Stratiomys_singularior	Chorisops_tibialis	5	2	Chorisops_tibialis_vs_Stratiomys_singularior: 404	6750233	7050969	9896	9916	13_11286	13_10210	17	32163032	32765122	10506	10537	2_9822	2_12461	17	+	32163032	32765122	10506	10537	2_9822	2_12461
Stratiomys_singularior	Chorisops_tibialis	5	2	Chorisops_tibialis_vs_Stratiomys_singularior: 406	8761856	9810375	9948	9967	13_10433	13_10132	9	45465151	46540638	10854	10871	2_12781	2_14078	9	+	45465151	46540638	10854	10871	2_12781	2_14078
Stratiomys_singularior	Chorisops_tibialis	5	2	Chorisops_tibialis_vs_Stratiomys_singularior: 407	9827674	9962054	9968	9974	13_10626	13_9313	7	21752835	21949617	10214	10221	2_10477	2_15133	7	+	21752835	21949617	10214	10221	2_10477	2_15133
Stratiomys_singularior	Chorisops_tibialis	5	2	Chorisops_tibialis_vs_Stratiomys_singularior: 408	9965768	10236989	9975	9980	13_9813	13_9478	6	71698360	72254015	11622	11634	2_9222	2_13462	6	+	71698360	72254015	11622	11634	2_9222	2_13462
Stratiomys_singularior	Chorisops_tibialis	5	2	Chorisops_tibialis_vs_Stratiomys_singularior: 409	10241789	11105016	9981	10008	13_10246	13_10561	21	59271039	60752201	11193	11238	2_15520	2_14511	21	+	59271039	60752201	11193	11238	2_15520	2_14511
Stratiomys_singularior	Chorisops_tibialis	5	2	Chorisops_tibialis_vs_Stratiomys_singularior: 410	11124990	11179750	10011	10017	13_10895	13_10314	6	46575498	46703470	10874	10882	2_12968	2_14039	6	+	46575498	46703470	10874	10882	2_12968	2_14039
Stratiomys_singularior	Chorisops_tibialis	5	2	Chorisops_tibialis_vs_Stratiomys_singularior: 412	11569835	11750354	10034	10050	13_9386	13_10907	8	16484600	17501243	10042	10089	2_15296	2_8935	8	+	16484600	17501243	10042	10089	2_15296	2_8935
Stratiomys_singularior	Chorisops_tibialis	5	2	Chorisops_tibialis_vs_Stratiomys_singularior: 420	14897096	15814044	10147	10165	13_10152	13_9944	14	7145199	7849710	9657	9679	2_10333	2_14441	14	+	7145199	7849710	9657	9679	2_10333	2_14441
Stratiomys_singularior	Chorisops_tibialis	5	2	Chorisops_tibialis_vs_Stratiomys_singularior: 421	15889562	16778534	10170	10176	13_10804	13_10601	7	18013643	18691165	10110	10123	2_10744	2_13529	7	+	18013643	18691165	10110	10123	2_10744	2_13529
Stratiomys_singularior	Chorisops_tibialis	5	2	Chorisops_tibialis_vs_Stratiomys_singularior: 422	16780683	16947068	10177	10184	13_10196	13_9299	7	11648695	11820474	9856	9862	2_13102	2_10520	7	+	11648695	11820474	9856	9862	2_13102	2_10520
Stratiomys_singularior	Chorisops_tibialis	5	2	Chorisops_tibialis_vs_Stratiomys_singularior: 424	17829934	18626329	10222	10231	13_10905	13_10373	7	57667286	58704659	11172	11183	2_13295	2_9988	7	+	57667286	58704659	11172	11183	2_13295	2_9988
Stratiomys_singularior	Chorisops_tibialis	5	2	Chorisops_tibialis_vs_Stratiomys_singularior: 426	20266603	20881538	10247	10255	13_10646	13_9709	8	641363	1144054	9376	9397	2_10643	2_8647	8	+	641363	1144054	9376	9397	2_10643	2_8647
Stratiomys_singularior	Chorisops_tibialis	5	2	Chorisops_tibialis_vs_Stratiomys_singularior: 428	22519488	25643146	10282	10325	13_9425	13_9876	31	53269772	57126522	11030	11152	2_11834	2_12363	31	+	53269772	57126522	11030	11152	2_11834	2_12363
Stratiomys_singularior	Chorisops_tibialis	5	2	Chorisops_tibialis_vs_Stratiomys_singularior: 433	31279459	32455729	10423	10434	13_10840	13_9916	9	2063617	2704652	9451	9469	2_12801	2_10980	9	+	2063617	2704652	9451	9469	2_12801	2_10980
Stratiomys_singularior	Chorisops_tibialis	5	2	Chorisops_tibialis_vs_Stratiomys_singularior: 435	38679338	38786649	10487	10497	13_10753	13_11077	10	6024936	6237195	9606	9625	2_11492	2_14904	10	+	6024936	6237195	9606	9625	2_11492	2_14904
Stratiomys_singularior	Chorisops_tibialis	5	2	Chorisops_tibialis_vs_Stratiomys_singularior: 438	43084366	43776504	10535	10546	13_10031	13_10024	10	9191041	9364444	9725	9737	2_14859	2_14161	10	+	9191041	9364444	9725	9737	2_14859	2_14161
Stratiomys_singularior	Chorisops_tibialis	5	2	Chorisops_tibialis_vs_Stratiomys_singularior: 439	43813299	46185556	10549	10555	13_10255	13_10053	6	8481406	9150282	9708	9720	2_11088	2_9578	6	+	8481406	9150282	9708	9720	2_11088	2_9578
Stratiomys_singularior	Chorisops_tibialis	5	2	Chorisops_tibialis_vs_Stratiomys_singularior: 442	50909761	53419370	10612	10622	13_9348	13_11084	7	7896948	8394383	9689	9699	2_10861	2_11289	7	+	7896948	8394383	9689	9699	2_10861	2_11289
Stratiomys_singularior	Chorisops_tibialis	5	2	Chorisops_tibialis_vs_Stratiomys_singularior: 444	59825893	60235763	10693	10702	13_9925	13_10151	9	6894939	7130016	9643	9655	2_14890	2_13952	9	+	6894939	7130016	9643	9655	2_14890	2_13952
Stratiomys_singularior	Chorisops_tibialis	5	2	Chorisops_tibialis_vs_Stratiomys_singularior: 447	67533348	68801055	10864	10896	13_10407	13_9815	15	112599752	113948946	12541	12584	2_9012	2_11439	15	+	112599752	113948946	12541	12584	2_9012	2_11439
Stratiomys_singularior	Chorisops_tibialis	5	2	Chorisops_tibialis_vs_Stratiomys_singularior: 452	75761851	77388434	11017	11043	13_10226	13_9736	18	76635440	78963505	11755	11793	2_13458	2_15265	18	+	76635440	78963505	11755	11793	2_13458	2_15265
Stratiomys_singularior	Chorisops_tibialis	5	2	Chorisops_tibialis_vs_Stratiomys_singularior: 453	77402352	77689492	11044	11050	13_9522	13_10828	5	85331905	86098709	11933	11951	2_14092	2_9164	5	+	85331905	86098709	11933	11951	2_14092	2_9164
Stratiomys_singularior	Chorisops_tibialis	5	2	Chorisops_tibialis_vs_Stratiomys_singularior: 455	80547803	80810076	11096	11108	13_9281	13_11037	7	79317133	80006747	11803	11821	2_9626	2_14556	7	+	79317133	80006747	11803	11821	2_9626	2_14556
Stratiomys_singularior	Chorisops_tibialis	5	2	Chorisops_tibialis_vs_Stratiomys_singularior: 456	81194531	81720918	11126	11133	13_11294	13_11091	7	105656504	106062506	12341	12353	2_10489	2_10286	7	+	105656504	106062506	12341	12353	2_10489	2_10286
Stratiomys_singularior	Chorisops_tibialis	5	2	Chorisops_tibialis_vs_Stratiomys_singularior: 458	81849777	82489319	11145	11155	13_10683	13_10690	9	38923752	39566637	10669	10681	2_10414	2_11878	9	+	38923752	39566637	10669	10681	2_10414	2_11878
Stratiomys_singularior	Chorisops_tibialis	5	2	Chorisops_tibialis_vs_Stratiomys_singularior: 459	82646030	83244902	11173	11192	13_11079	13_9391	11	107030555	108035407	12403	12418	2_9236	2_14619	11	+	107030555	108035407	12403	12418	2_9236	2_14619
Stratiomys_singularior	Chorisops_tibialis	5	2	Chorisops_tibialis_vs_Stratiomys_singularior: 461	84953955	87355615	11218	11252	13_10933	13_9960	27	96592129	101184758	12183	12249	2_11650	2_14727	27	+	96592129	101184758	12183	12249	2_11650	2_14727
Stratiomys_singularior	Chorisops_tibialis	5	2	Chorisops_tibialis_vs_Stratiomys_singularior: 465	89996945	90132154	11326	11332	13_9721	13_11061	6	26894316	27131012	10368	10377	2_13975	2_9326	6	+	26894316	27131012	10368	10377	2_13975	2_9326
Stratiomys_singularior	Chorisops_tibialis	5	2	Chorisops_tibialis_vs_Stratiomys_singularior: 466	90137532	92541693	11333	11391	13_9631	13_9820	43	12374251	15149353	9887	9973	2_16461	2_9925	43	+	12374251	15149353	9887	9973	2_16461	2_9925
Stratiomys_singularior	Chorisops_tibialis	5	2	Chorisops_tibialis_vs_Stratiomys_singularior: 468	93503226	94141932	11430	11439	13_10088	13_10961	7	122868143	124502522	12863	12888	2_13147	2_11019	7	+	122868143	124502522	12863	12888	2_13147	2_11019
Stratiomys_singularior	Chorisops_tibialis	5	2	Chorisops_tibialis_vs_Stratiomys_singularior: 471	95632100	95689283	11494	11499	13_10494	13_11199	5	132333933	132500394	13060	13066	2_13314	2_8980	5	+	132333933	132500394	13060	13066	2_13314	2_8980
Stratiomys_singularior	Chorisops_tibialis	5	2	Chorisops_tibialis_vs_Stratiomys_singularior: 472	95829398	96541705	11505	11528	13_10984	13_10664	22	89681589	91905440	12025	12070	2_9174	2_15201	22	+	89681589	91905440	12025	12070	2_9174	2_15201
Stratiomys_singularior	Chorisops_tibialis	5	2	Chorisops_tibialis_vs_Stratiomys_singularior: 474	97455840	97856875	11570	11592	13_10445	13_11233	10	27880092	29762262	10393	10435	2_14640	2_14304	10	+	27880092	29762262	10393	10435	2_14640	2_14304
Chorisops_tibialis	Stratiomys_singularior	1	2	Chorisops_tibialis_vs_Stratiomys_singularior: 106	202408359	203462373	6009	6048	2_888	2_2179	19	53087	321648	2824	2848	13_4733	13_4988	19	-	321648	53087	2848	2824	13_4988	13_4733
Chorisops_tibialis	Stratiomys_singularior	1	2	Chorisops_tibialis_vs_Stratiomys_singularior: 108	201514923	201984925	5964	5986	2_4341	2_7175	6	585416	699298	2867	2875	13_3630	13_3708	6	-	699298	585416	2875	2867	13_3708	13_3630
Chorisops_tibialis	Stratiomys_singularior	1	2	Chorisops_tibialis_vs_Stratiomys_singularior: 112	200386368	201466350	5929	5963	2_2500	2_7561	15	2261828	2716753	2938	2953	13_4256	13_5147	15	-	2716753	2261828	2953	2938	13_5147	13_4256
Chorisops_tibialis	Stratiomys_singularior	1	2	Chorisops_tibialis_vs_Stratiomys_singularior: 114	126082097	127585769	4269	4280	2_7260	2_797	9	3003315	3260678	2973	2984	13_3091	13_3746	9	-	3260678	3003315	2984	2973	13_3746	13_3091
Chorisops_tibialis	Stratiomys_singularior	1	2	Chorisops_tibialis_vs_Stratiomys_singularior: 117	111759222	113895390	3993	4053	2_8281	2_3291	15	3681038	4193881	3010	3025	13_3241	13_3453	15	-	4193881	3681038	3025	3010	13_3453	13_3241
Chorisops_tibialis	Stratiomys_singularior	1	2	Chorisops_tibialis_vs_Stratiomys_singularior: 120	183439640	184294114	5461	5471	2_8087	2_4837	6	7457585	7832106	3134	3140	13_2946	13_2597	6	-	7832106	7457585	3140	3134	13_2597	13_2946
Chorisops_tibialis	Stratiomys_singularior	1	2	Chorisops_tibialis_vs_Stratiomys_singularior: 121	198141633	198611888	5843	5871	2_5657	2_5733	13	7852478	8068057	3146	3164	13_2690	13_4912	13	-	8068057	7852478	3164	3146	13_4912	13_2690
Chorisops_tibialis	Stratiomys_singularior	1	2	Chorisops_tibialis_vs_Stratiomys_singularior: 123	197058931	197831310	5805	5828	2_6708	2_1944	8	11584466	12341667	3229	3236	13_4652	13_5164	8	-	12341667	11584466	3236	3229	13_5164	13_4652
Chorisops_tibialis	Stratiomys_singularior	1	2	Chorisops_tibialis_vs_Stratiomys_singularior: 135	160316757	164337168	4984	5071	2_1686	2_6248	36	37712085	41618839	3596	3643	13_4931	13_3546	36	-	41618839	37712085	3643	3596	13_3546	13_4931
Chorisops_tibialis	Stratiomys_singularior	1	2	Chorisops_tibialis_vs_Stratiomys_singularior: 137	139092158	139974909	4508	4539	2_560	2_3170	14	43473652	44195455	3662	3676	13_2795	13_4547	14	-	44195455	43473652	3676	3662	13_4547	13_2795
Chorisops_tibialis	Stratiomys_singularior	1	2	Chorisops_tibialis_vs_Stratiomys_singularior: 138	157489090	158030806	4906	4935	2_3282	2_8092	14	44536199	45063827	3678	3697	13_4334	13_4445	14	-	45063827	44536199	3697	3678	13_4445	13_4334
Chorisops_tibialis	Stratiomys_singularior	1	2	Chorisops_tibialis_vs_Stratiomys_singularior: 139	174552951	175703886	5321	5345	2_1703	2_635	14	45068786	46520322	3698	3719	13_4813	13_2562	14	-	46520322	45068786	3719	3698	13_2562	13_4813
Chorisops_tibialis	Stratiomys_singularior	1	2	Chorisops_tibialis_vs_Stratiomys_singularior: 141	190805809	191671906	5652	5683	2_2751	2_4381	9	48443676	49554556	3742	3758	13_3752	13_4097	9	-	49554556	48443676	3758	3742	13_4097	13_3752
Chorisops_tibialis	Stratiomys_singularior	1	2	Chorisops_tibialis_vs_Stratiomys_singularior: 142	173212122	174453193	5277	5319	2_1271	2_4681	20	49844870	51094932	3763	3789	13_2965	13_2808	20	-	51094932	49844870	3789	3763	13_2808	13_2965
Chorisops_tibialis	Stratiomys_singularior	1	2	Chorisops_tibialis_vs_Stratiomys_singularior: 146	189547196	190622185	5613	5642	2_2890	2_4557	17	62327754	64951803	3920	3952	13_2639	13_3268	17	-	64951803	62327754	3952	3920	13_3268	13_2639
Chorisops_tibialis	Stratiomys_singularior	1	2	Chorisops_tibialis_vs_Stratiomys_singularior: 147	140604706	142832924	4543	4580	2_6490	2_5514	6	64957212	67600515	3954	3960	13_3709	13_5263	6	-	67600515	64957212	3960	3954	13_5263	13_3709
Chorisops_tibialis	Stratiomys_singularior	1	2	Chorisops_tibialis_vs_Stratiomys_singularior: 150	49569579	52021356	2329	2391	2_1449	2_6963	8	77990360	89828645	4049	4162	13_3689	13_4996	8	-	89828645	77990360	4162	4049	13_4996	13_3689
Chorisops_tibialis	Stratiomys_singularior	1	2	Chorisops_tibialis_vs_Stratiomys_singularior: 151	84549512	84997427	3244	3256	2_4661	2_815	6	89906093	90898926	4164	4172	13_4731	13_2776	6	-	90898926	89906093	4172	4164	13_2776	13_4731
Chorisops_tibialis	Stratiomys_singularior	1	2	Chorisops_tibialis_vs_Stratiomys_singularior: 153	37278246	39252947	1975	2052	2_2199	2_4632	29	92371358	94729691	4185	4218	13_4042	13_3472	29	-	94729691	92371358	4218	4185	13_3472	13_4042
Chorisops_tibialis	Stratiomys_singularior	1	2	Chorisops_tibialis_vs_Stratiomys_singularior: 154	8238707	8750639	1146	1167	2_5147	2_6169	13	94767408	95707227	4220	4237	13_3259	13_3763	13	-	95707227	94767408	4237	4220	13_3763	13_3259
Chorisops_tibialis	Stratiomys_singularior	1	2	Chorisops_tibialis_vs_Stratiomys_singularior: 155	9618061	10665408	1208	1232	2_6991	2_1094	9	96160486	97750536	4252	4264	13_3162	13_4443	9	-	97750536	96160486	4264	4252	13_4443	13_3162
Chorisops_tibialis	Stratiomys_singularior	1	2	Chorisops_tibialis_vs_Stratiomys_singularior: 156	55555461	57828793	2481	2524	2_92	2_1145	15	97769901	100771840	4265	4291	13_3609	13_4204	15	-	100771840	97769901	4291	4265	13_4204	13_3609
Chorisops_tibialis	Stratiomys_singularior	1	2	Chorisops_tibialis_vs_Stratiomys_singularior: 157	49293182	49513636	2315	2327	2_7900	2_7091	6	101066057	101363507	4292	4299	13_3422	13_5261	6	-	101363507	101066057	4299	4292	13_5261	13_3422
Chorisops_tibialis	Stratiomys_singularior	1	2	Chorisops_tibialis_vs_Stratiomys_singularior: 159	3882302	5270939	977	1020	2_1220	2_5849	26	105980423	108644917	4352	4387	13_3302	13_2650	26	-	108644917	105980423	4387	4352	13_2650	13_3302
Chorisops_tibialis	Stratiomys_singularior	1	2	Chorisops_tibialis_vs_Stratiomys_singularior: 160	63486616	67235270	2678	2746	2_729	2_6368	27	108649174	113235327	4388	4435	13_4548	13_4308	27	-	113235327	108649174	4435	4388	13_4308	13_4548
Chorisops_tibialis	Stratiomys_singularior	1	2	Chorisops_tibialis_vs_Stratiomys_singularior: 162	63225685	63280732	2650	2655	2_6908	2_7986	5	113401592	113443767	4449	4454	13_3898	13_3660	5	-	113443767	113401592	4454	4449	13_3660	13_3898
Chorisops_tibialis	Stratiomys_singularior	1	2	Chorisops_tibialis_vs_Stratiomys_singularior: 164	94102051	99711761	3572	3694	2_1373	2_3467	42	115448864	120006668	4469	4532	13_4890	13_2715	42	-	120006668	115448864	4532	4469	13_2715	13_4890
Chorisops_tibialis	Stratiomys_singularior	1	2	Chorisops_tibialis_vs_Stratiomys_singularior: 166	52465448	52871813	2410	2424	2_1073	2_3406	6	122078204	122577287	4555	4561	13_3670	13_3471	6	-	122577287	122078204	4561	4555	13_3471	13_3670
Chorisops_tibialis	Stratiomys_singularior	1	2	Chorisops_tibialis_vs_Stratiomys_singularior: 167	87343098	87527683	3318	3331	2_3953	2_6714	10	122581577	122683741	4563	4573	13_4060	13_3213	10	-	122683741	122581577	4573	4563	13_3213	13_4060
Chorisops_tibialis	Stratiomys_singularior	1	2	Chorisops_tibialis_vs_Stratiomys_singularior: 172	23463775	29047131	1606	1736	2_5500	2_5196	48	125974294	131413830	4640	4706	13_4712	13_3478	48	-	131413830	125974294	4706	4640	13_3478	13_4712
Chorisops_tibialis	Stratiomys_singularior	1	2	Chorisops_tibialis_vs_Stratiomys_singularior: 174	60021712	60073138	2566	2571	2_1811	2_7279	6	131974927	131999553	4721	4726	13_2997	13_4362	6	-	131999553	131974927	4726	4721	13_4362	13_2997
Chorisops_tibialis	Stratiomys_singularior	1	2	Chorisops_tibialis_vs_Stratiomys_singularior: 175	47678507	48843121	2260	2295	2_5703	2_5966	18	133022554	134455824	4730	4751	13_4120	13_2893	18	-	134455824	133022554	4751	4730	13_2893	13_4120
Chorisops_tibialis	Stratiomys_singularior	1	2	Chorisops_tibialis_vs_Stratiomys_singularior: 176	29257783	29577053	1750	1774	2_6214	2_8039	15	134474559	134995754	4755	4773	13_4670	13_4902	15	-	134995754	134474559	4773	4755	13_4902	13_4670
Chorisops_tibialis	Stratiomys_singularior	1	2	Chorisops_tibialis_vs_Stratiomys_singularior: 178	87979350	90594253	3351	3451	2_3154	2_365	29	136577073	138141808	4788	4825	13_4792	13_4082	29	-	138141808	136577073	4825	4788	13_4082	13_4792
Chorisops_tibialis	Stratiomys_singularior	1	2	Chorisops_tibialis_vs_Stratiomys_singularior: 182	93610256	94091127	3558	3570	2_515	2_4792	6	139262271	139582575	4859	4866	13_3305	13_3729	6	-	139582575	139262271	4866	4859	13_3729	13_3305
Chorisops_tibialis	Stratiomys_singularior	1	2	Chorisops_tibialis_vs_Stratiomys_singularior: 184	76943941	77035839	3045	3053	2_375	2_3058	6	142869509	142911888	4910	4915	13_4198	13_2554	6	-	142911888	142869509	4915	4910	13_2554	13_4198
Chorisops_tibialis	Stratiomys_singularior	1	2	Chorisops_tibialis_vs_Stratiomys_singularior: 188	71691586	72990133	2887	2940	2_4894	2_2030	15	145015030	145638523	4969	4987	13_4191	13_4508	15	-	145638523	145015030	4987	4969	13_4508	13_4191
Chorisops_tibialis	Stratiomys_singularior	1	2	Chorisops_tibialis_vs_Stratiomys_singularior: 190	75345536	75459124	2992	2998	2_1055	2_4559	6	145760926	145796155	4997	5002	13_3615	13_4394	6	-	145796155	145760926	5002	4997	13_4394	13_3615
Chorisops_tibialis	Stratiomys_singularior	1	2	Chorisops_tibialis_vs_Stratiomys_singularior: 192	77709633	78327328	3069	3083	2_307	2_5749	11	146281805	146659443	5010	5020	13_2738	13_4533	11	-	146659443	146281805	5020	5010	13_4533	13_2738
Chorisops_tibialis	Stratiomys_singularior	1	2	Chorisops_tibialis_vs_Stratiomys_singularior: 199	3297640	3881652	951	976	2_6900	2_3108	15	151702340	152243583	5125	5143	13_2922	13_2971	15	-	152243583	151702340	5143	5125	13_2971	13_2922
Chorisops_tibialis	Stratiomys_singularior	1	2	Chorisops_tibialis_vs_Stratiomys_singularior: 201	33780517	34055059	1859	1870	2_8443	2_4324	8	153675621	153928677	5166	5176	13_2883	13_4215	8	-	153928677	153675621	5176	5166	13_4215	13_2883
Chorisops_tibialis	Stratiomys_singularior	1	2	Chorisops_tibialis_vs_Stratiomys_singularior: 202	90664591	93546864	3456	3556	2_1167	2_8410	15	154656646	156213944	5182	5205	13_3252	13_3645	15	-	156213944	154656646	5205	5182	13_3645	13_3252
Chorisops_tibialis	Stratiomys_singularior	1	2	Chorisops_tibialis_vs_Stratiomys_singularior: 204	86655401	87284120	3292	3312	2_4724	2_2390	15	156367022	156732400	5214	5229	13_2700	13_3934	15	-	156732400	156367022	5229	5214	13_3934	13_2700
Chorisops_tibialis	Stratiomys_singularior	1	2	Chorisops_tibialis_vs_Stratiomys_singularior: 205	21328344	23130252	1547	1595	2_5422	2_7555	23	156782456	158183887	5232	5255	13_3533	13_3486	23	-	158183887	156782456	5255	5232	13_3486	13_3533
Chorisops_tibialis	Stratiomys_singularior	1	2	Chorisops_tibialis_vs_Stratiomys_singularior: 206	47487275	47672118	2247	2259	2_1555	2_8105	6	159090732	159157626	5274	5286	13_3998	13_4338	6	-	159157626	159090732	5286	5274	13_4338	13_3998
Chorisops_tibialis	Stratiomys_singularior	1	2	Chorisops_tibialis_vs_Stratiomys_singularior: 207	62996156	63202667	2629	2645	2_2431	2_7967	8	159231364	159333928	5300	5309	13_2958	13_3239	8	-	159333928	159231364	5309	5300	13_3239	13_2958
Chorisops_tibialis	Stratiomys_singularior	1	2	Chorisops_tibialis_vs_Stratiomys_singularior: 210	68058479	70171299	2773	2838	2_8321	2_2975	15	160952378	161935279	5344	5364	13_3960	13_4364	15	-	161935279	160952378	5364	5344	13_4364	13_3960
Chorisops_tibialis	Stratiomys_singularior	1	2	Chorisops_tibialis_vs_Stratiomys_singularior: 213	18442904	20312919	1468	1510	2_2056	2_220	23	162875921	164270233	5386	5416	13_4753	13_3807	23	-	164270233	162875921	5416	5386	13_3807	13_4753
Chorisops_tibialis	Stratiomys_singularior	1	2	Chorisops_tibialis_vs_Stratiomys_singularior: 216	2532401	3107884	928	942	2_4011	2_943	6	166371973	166650378	5487	5494	13_3161	13_4032	6	-	166650378	166371973	5494	5487	13_4032	13_3161
Chorisops_tibialis	Stratiomys_singularior	1	2	Chorisops_tibialis_vs_Stratiomys_singularior: 217	11313405	11958077	1254	1275	2_3338	2_1131	9	166678111	167010887	5495	5506	13_4298	13_3571	9	-	167010887	166678111	5506	5495	13_3571	13_4298
Chorisops_tibialis	Stratiomys_singularior	1	2	Chorisops_tibialis_vs_Stratiomys_singularior: 220	5397441	5647779	1031	1046	2_4710	2_1659	10	168404824	168865642	5552	5569	13_5287	13_4718	10	-	168865642	168404824	5569	5552	13_4718	13_5287
Chorisops_tibialis	Stratiomys_singularior	1	2	Chorisops_tibialis_vs_Stratiomys_singularior: 221	5856320	6054622	1060	1073	2_8324	2_106	11	168868569	168946610	5571	5582	13_3352	13_2694	11	-	168946610	168868569	5582	5571	13_2694	13_3352
Chorisops_tibialis	Stratiomys_singularior	1	2	Chorisops_tibialis_vs_Stratiomys_singularior: 223	13063919	13846672	1315	1336	2_569	2_5303	6	169345219	169539769	5601	5609	13_4554	13_2872	6	-	169539769	169345219	5609	5601	13_2872	13_4554
Chorisops_tibialis	Stratiomys_singularior	1	2	Chorisops_tibialis_vs_Stratiomys_singularior: 225	678842	942278	855	866	2_845	2_5621	7	169883847	170015184	5638	5646	13_4541	13_2994	7	-	170015184	169883847	5646	5638	13_2994	13_4541
Chorisops_tibialis	Stratiomys_singularior	1	3	Chorisops_tibialis_vs_Stratiomys_singularior: 226	302380571	302937168	8412	8426	2_4159	2_7246	7	4400	229175	5653	5659	13_6363	13_5464	7	-	229175	4400	5659	5653	13_5464	13_6363
Chorisops_tibialis	Stratiomys_singularior	1	3	Chorisops_tibialis_vs_Stratiomys_singularior: 227	253187810	254523236	7181	7220	2_3573	2_2283	15	275057	805794	5663	5688	13_6652	13_6065	15	-	805794	275057	5688	5663	13_6065	13_6652
Chorisops_tibialis	Stratiomys_singularior	1	3	Chorisops_tibialis_vs_Stratiomys_singularior: 230	323437169	324483551	8998	9032	2_7067	2_3549	17	1985163	2656642	5749	5770	13_6063	13_5373	17	-	2656642	1985163	5770	5749	13_5373	13_6063
Chorisops_tibialis	Stratiomys_singularior	1	3	Chorisops_tibialis_vs_Stratiomys_singularior: 234	259139974	263091214	7325	7374	2_5946	2_4756	27	4495060	6401567	5850	5880	13_6938	13_5707	27	-	6401567	4495060	5880	5850	13_5707	13_6938
Chorisops_tibialis	Stratiomys_singularior	1	3	Chorisops_tibialis_vs_Stratiomys_singularior: 235	303849148	304527754	8456	8481	2_884	2_2993	15	6467411	7218567	5881	5905	13_6319	13_5732	15	-	7218567	6467411	5905	5881	13_5732	13_6319
Chorisops_tibialis	Stratiomys_singularior	1	3	Chorisops_tibialis_vs_Stratiomys_singularior: 237	290263598	295811716	8061	8168	2_6279	2_6941	36	8737105	12043754	5935	5984	13_5678	13_5808	36	-	12043754	8737105	5984	5935	13_5808	13_5678
Chorisops_tibialis	Stratiomys_singularior	1	3	Chorisops_tibialis_vs_Stratiomys_singularior: 239	332541420	332997623	9328	9348	2_2722	2_4721	10	15839177	18124745	6039	6066	13_5770	13_5920	10	-	18124745	15839177	6066	6039	13_5920	13_5770
Chorisops_tibialis	Stratiomys_singularior	1	3	Chorisops_tibialis_vs_Stratiomys_singularior: 241	310553719	311832610	8631	8660	2_1952	2_1564	11	18638177	20478576	6074	6093	13_5815	13_7091	11	-	20478576	18638177	6093	6074	13_7091	13_5815
Chorisops_tibialis	Stratiomys_singularior	1	3	Chorisops_tibialis_vs_Stratiomys_singularior: 242	308710805	309611793	8568	8591	2_4577	2_6758	12	20491173	21376320	6094	6106	13_5956	13_6626	12	-	21376320	20491173	6106	6094	13_6626	13_5956
Chorisops_tibialis	Stratiomys_singularior	1	3	Chorisops_tibialis_vs_Stratiomys_singularior: 243	295851179	299152103	8172	8294	2_2737	2_3481	51	21381740	25217462	6107	6192	13_6830	13_6563	51	-	25217462	21381740	6192	6107	13_6563	13_6830
Chorisops_tibialis	Stratiomys_singularior	1	3	Chorisops_tibialis_vs_Stratiomys_singularior: 244	306929368	307656086	8536	8548	2_5082	2_1524	8	25227668	26124427	6193	6202	13_6613	13_6533	8	-	26124427	25227668	6202	6193	13_6533	13_6613
Chorisops_tibialis	Stratiomys_singularior	1	3	Chorisops_tibialis_vs_Stratiomys_singularior: 248	303303157	303508222	8433	8447	2_4266	2_4742	7	35495332	35758822	6309	6319	13_6625	13_6987	7	-	35758822	35495332	6319	6309	13_6987	13_6625
Chorisops_tibialis	Stratiomys_singularior	1	3	Chorisops_tibialis_vs_Stratiomys_singularior: 250	278612402	279696577	7770	7786	2_7959	2_1549	7	38015961	39373354	6352	6359	13_6268	13_5944	7	-	39373354	38015961	6359	6352	13_5944	13_6268
Chorisops_tibialis	Stratiomys_singularior	1	3	Chorisops_tibialis_vs_Stratiomys_singularior: 252	263248550	263516799	7386	7398	2_4669	2_187	7	41834692	41972080	6390	6398	13_5921	13_6999	7	-	41972080	41834692	6398	6390	13_6999	13_5921
Chorisops_tibialis	Stratiomys_singularior	1	3	Chorisops_tibialis_vs_Stratiomys_singularior: 254	319889968	320010595	8878	8887	2_7741	2_5013	5	44374704	44436182	6432	6437	13_7117	13_6942	5	-	44436182	44374704	6437	6432	13_6942	13_7117
Chorisops_tibialis	Stratiomys_singularior	1	3	Chorisops_tibialis_vs_Stratiomys_singularior: 256	319138601	319620100	8842	8864	2_7571	2_5382	15	44949040	45846905	6447	6468	13_6747	13_6554	15	-	45846905	44949040	6468	6447	13_6554	13_6747
Chorisops_tibialis	Stratiomys_singularior	1	3	Chorisops_tibialis_vs_Stratiomys_singularior: 258	330428243	331434139	9278	9295	2_5186	2_3782	7	45862814	48843329	6470	6484	13_7018	13_5422	7	-	48843329	45862814	6484	6470	13_5422	13_7018
Chorisops_tibialis	Stratiomys_singularior	1	3	Chorisops_tibialis_vs_Stratiomys_singularior: 259	311859032	314565241	8662	8725	2_3231	2_6294	29	48934333	54326964	6488	6534	13_5810	13_5716	29	-	54326964	48934333	6534	6488	13_5716	13_5810
Chorisops_tibialis	Stratiomys_singularior	1	3	Chorisops_tibialis_vs_Stratiomys_singularior: 260	314648053	316416517	8733	8765	2_1646	2_1809	15	54347165	58330714	6537	6568	13_5480	13_5564	15	-	58330714	54347165	6568	6537	13_5564	13_5480
Chorisops_tibialis	Stratiomys_singularior	1	3	Chorisops_tibialis_vs_Stratiomys_singularior: 265	282578431	283049564	7848	7870	2_132	2_3895	12	68084510	68795328	6676	6694	13_6868	13_6371	12	-	68795328	68084510	6694	6676	13_6371	13_6868
Chorisops_tibialis	Stratiomys_singularior	1	3	Chorisops_tibialis_vs_Stratiomys_singularior: 272	217374343	218257012	6364	6386	2_1506	2_4286	11	83881432	85052335	6838	6850	13_5705	13_5618	11	-	85052335	83881432	6850	6838	13_5618	13_5705
Chorisops_tibialis	Stratiomys_singularior	1	3	Chorisops_tibialis_vs_Stratiomys_singularior: 274	239233910	239801721	6873	6886	2_5981	2_102	7	86635905	87066860	6874	6884	13_6661	13_5381	7	-	87066860	86635905	6884	6874	13_5381	13_6661
Chorisops_tibialis	Stratiomys_singularior	1	3	Chorisops_tibialis_vs_Stratiomys_singularior: 276	225619792	226298301	6570	6583	2_3886	2_3005	8	89655023	90220742	6928	6937	13_5931	13_6108	8	-	90220742	89655023	6937	6928	13_6108	13_5931
Chorisops_tibialis	Stratiomys_singularior	1	3	Chorisops_tibialis_vs_Stratiomys_singularior: 277	250777767	253149381	7108	7180	2_3874	2_6254	22	90302425	91785481	6946	6978	13_6713	13_5524	22	-	91785481	90302425	6978	6946	13_5524	13_6713
Chorisops_tibialis	Stratiomys_singularior	1	3	Chorisops_tibialis_vs_Stratiomys_singularior: 278	264743682	266755184	7436	7467	2_7664	2_3437	7	91795594	93622249	6979	6989	13_5466	13_5948	7	-	93622249	91795594	6989	6979	13_5948	13_5466
Chorisops_tibialis	Stratiomys_singularior	1	3	Chorisops_tibialis_vs_Stratiomys_singularior: 279	218640743	220340838	6397	6447	2_6860	2_7982	21	93628226	95627898	6990	7017	13_5684	13_5709	21	-	95627898	93628226	7017	6990	13_5709	13_5684
Chorisops_tibialis	Stratiomys_singularior	1	3	Chorisops_tibialis_vs_Stratiomys_singularior: 282	214386957	215317354	6285	6307	2_3051	2_7469	17	101371772	101857902	7076	7094	13_5906	13_5546	17	-	101857902	101371772	7094	7076	13_5546	13_5906
Chorisops_tibialis	Stratiomys_singularior	1	3	Chorisops_tibialis_vs_Stratiomys_singularior: 284	268900713	271919710	7524	7607	2_4958	2_4274	38	102850395	105001714	7113	7162	13_6442	13_6146	38	-	105001714	102850395	7162	7113	13_6146	13_6442
Chorisops_tibialis	Stratiomys_singularior	1	3	Chorisops_tibialis_vs_Stratiomys_singularior: 286	249212846	250612416	7076	7102	2_5713	2_6396	13	106660973	107343782	7206	7220	13_7197	13_6664	13	-	107343782	106660973	7220	7206	13_6664	13_7197
Chorisops_tibialis	Stratiomys_singularior	1	3	Chorisops_tibialis_vs_Stratiomys_singularior: 287	283318405	284292887	7887	7916	2_503	2_7372	15	107420434	107801549	7221	7237	13_7082	13_6175	15	-	107801549	107420434	7237	7221	13_6175	13_7082
Chorisops_tibialis	Stratiomys_singularior	1	3	Chorisops_tibialis_vs_Stratiomys_singularior: 288	222887451	225526721	6497	6562	2_4911	2_1395	21	107860131	109168584	7241	7269	13_7143	13_6128	21	-	109168584	107860131	7269	7241	13_6128	13_7143
Chorisops_tibialis	Stratiomys_singularior	1	3	Chorisops_tibialis_vs_Stratiomys_singularior: 289	212575418	214353763	6232	6283	2_1866	2_179	9	109176121	109875794	7270	7281	13_7120	13_6078	9	-	109875794	109176121	7281	7270	13_6078	13_7120
Chorisops_tibialis	Stratiomys_singularior	1	3	Chorisops_tibialis_vs_Stratiomys_singularior: 290	244675344	245509513	6975	7002	2_8393	2_3400	12	109898679	110479446	7282	7294	13_6906	13_7221	12	-	110479446	109898679	7294	7282	13_7221	13_6906
Chorisops_tibialis	Stratiomys_singularior	1	3	Chorisops_tibialis_vs_Stratiomys_singularior: 293	230058656	231594108	6673	6698	2_2736	2_3499	10	111114333	111915593	7314	7324	13_6093	13_6994	10	-	111915593	111114333	7324	7314	13_6994	13_6093
Chorisops_tibialis	Stratiomys_singularior	1	3	Chorisops_tibialis_vs_Stratiomys_singularior: 294	209292400	211963369	6170	6216	2_3643	2_3577	18	111932048	112985778	7325	7346	13_5413	13_5701	18	-	112985778	111932048	7346	7325	13_5701	13_5413
Chorisops_tibialis	Stratiomys_singularior	1	3	Chorisops_tibialis_vs_Stratiomys_singularior: 296	234830734	237849194	6782	6846	2_8339	2_4910	15	112995130	113915530	7348	7372	13_6167	13_5988	15	-	113915530	112995130	7372	7348	13_5988	13_6167
Chorisops_tibialis	Stratiomys_singularior	1	3	Chorisops_tibialis_vs_Stratiomys_singularior: 297	205226917	207041234	6080	6122	2_5555	2_2803	7	114233028	114746611	7406	7417	13_5959	13_5550	7	-	114746611	114233028	7417	7406	13_5550	13_5959
Chorisops_tibialis	Stratiomys_singularior	1	3	Chorisops_tibialis_vs_Stratiomys_singularior: 298	271930971	272191928	7609	7617	2_664	2_3518	7	114750246	114856596	7418	7426	13_6407	13_5774	7	-	114856596	114750246	7426	7418	13_5774	13_6407
Chorisops_tibialis	Stratiomys_singularior	1	3	Chorisops_tibialis_vs_Stratiomys_singularior: 300	264420008	264719438	7419	7435	2_4316	2_6025	7	115408796	115481020	7454	7460	13_7029	13_7216	7	-	115481020	115408796	7460	7454	13_7216	13_7029
Chorisops_tibialis	Stratiomys_singularior	1	3	Chorisops_tibialis_vs_Stratiomys_singularior: 303	243645567	244119583	6955	6971	2_2590	2_1093	7	115972823	116049534	7480	7486	13_6215	13_5690	7	-	116049534	115972823	7486	7480	13_5690	13_6215
Chorisops_tibialis	Stratiomys_singularior	1	3	Chorisops_tibialis_vs_Stratiomys_singularior: 305	226468589	228959309	6586	6633	2_6732	2_2781	18	116053607	116394992	7489	7511	13_6974	13_5792	18	-	116394992	116053607	7511	7489	13_5792	13_6974
Chorisops_tibialis	Stratiomys_singularior	2	4	Chorisops_tibialis_vs_Stratiomys_singularior: 306	313087237	313848960	17426	17459	2_13417	2_15209	13	70273	192741	7514	7529	13_8814	13_8638	13	-	192741	70273	7529	7514	13_8638	13_8814
Chorisops_tibialis	Stratiomys_singularior	2	4	Chorisops_tibialis_vs_Stratiomys_singularior: 307	314770082	314998480	17489	17496	2_12238	2_13714	6	297309	377080	7531	7536	13_9203	13_7627	6	-	377080	297309	7536	7531	13_7627	13_9203
Chorisops_tibialis	Stratiomys_singularior	2	4	Chorisops_tibialis_vs_Stratiomys_singularior: 308	312632829	312992168	17412	17420	2_16035	2_9180	5	407133	562865	7537	7541	13_7684	13_8632	5	-	562865	407133	7541	7537	13_8632	13_7684
Chorisops_tibialis	Stratiomys_singularior	2	4	Chorisops_tibialis_vs_Stratiomys_singularior: 309	273696182	277842701	16327	16403	2_13602	2_14921	38	573539	1787779	7542	7584	13_7805	13_7971	38	-	1787779	573539	7584	7542	13_7971	13_7805
Chorisops_tibialis	Stratiomys_singularior	2	4	Chorisops_tibialis_vs_Stratiomys_singularior: 312	308955521	309425578	17304	17319	2_13594	2_8784	9	3892573	4286647	7682	7691	13_8385	13_9085	9	-	4286647	3892573	7691	7682	13_9085	13_8385
Chorisops_tibialis	Stratiomys_singularior	2	4	Chorisops_tibialis_vs_Stratiomys_singularior: 315	300055924	300401153	16984	16993	2_10617	2_11635	5	6233554	6392231	7753	7758	13_7668	13_7469	5	-	6392231	6233554	7758	7753	13_7469	13_7668
Chorisops_tibialis	Stratiomys_singularior	2	4	Chorisops_tibialis_vs_Stratiomys_singularior: 316	279320570	281364391	16451	16477	2_10176	2_13440	8	6461610	7539121	7768	7779	13_9020	13_8728	8	-	7539121	6461610	7779	7768	13_8728	13_9020
Chorisops_tibialis	Stratiomys_singularior	2	4	Chorisops_tibialis_vs_Stratiomys_singularior: 317	281399454	285206753	16479	16548	2_14711	2_15246	32	7810026	10551492	7782	7820	13_7881	13_9032	32	-	10551492	7810026	7820	7782	13_9032	13_7881
Chorisops_tibialis	Stratiomys_singularior	2	4	Chorisops_tibialis_vs_Stratiomys_singularior: 318	236096237	240271623	15435	15504	2_13425	2_9057	24	10822006	13422802	7831	7857	13_9169	13_9066	24	-	13422802	10822006	7857	7831	13_9066	13_9169
Chorisops_tibialis	Stratiomys_singularior	2	4	Chorisops_tibialis_vs_Stratiomys_singularior: 321	294844967	295586452	16826	16849	2_9140	2_9033	8	17335229	17944057	7951	7963	13_7446	13_8504	8	-	17944057	17335229	7963	7951	13_8504	13_7446
Chorisops_tibialis	Stratiomys_singularior	2	4	Chorisops_tibialis_vs_Stratiomys_singularior: 322	254652391	258580570	15874	15990	2_14029	2_10683	50	17959721	19860054	7964	8029	13_7871	13_7742	50	-	19860054	17959721	8029	7964	13_7742	13_7871
Chorisops_tibialis	Stratiomys_singularior	2	4	Chorisops_tibialis_vs_Stratiomys_singularior: 325	219601656	220266330	14998	15009	2_14663	2_14569	6	22650403	22999915	8072	8077	13_8775	13_8698	6	-	22999915	22650403	8077	8072	13_8698	13_8775
Chorisops_tibialis	Stratiomys_singularior	2	4	Chorisops_tibialis_vs_Stratiomys_singularior: 326	314225028	314589529	17470	17486	2_11955	2_13658	10	23007116	23976301	8078	8089	13_8300	13_7587	10	-	23976301	23007116	8089	8078	13_7587	13_8300
Chorisops_tibialis	Stratiomys_singularior	2	4	Chorisops_tibialis_vs_Stratiomys_singularior: 327	310587183	311833951	17356	17391	2_16051	2_11178	11	23988556	25484536	8090	8104	13_8706	13_7686	11	-	25484536	23988556	8104	8090	13_7686	13_8706
Chorisops_tibialis	Stratiomys_singularior	2	4	Chorisops_tibialis_vs_Stratiomys_singularior: 329	258918116	259964050	16001	16031	2_10246	2_10355	16	28302815	28821024	8131	8148	13_7366	13_8086	16	-	28821024	28302815	8148	8131	13_8086	13_7366
Chorisops_tibialis	Stratiomys_singularior	2	4	Chorisops_tibialis_vs_Stratiomys_singularior: 332	308845704	308927878	17293	17301	2_10586	2_11213	7	31594707	31758570	8200	8209	13_8927	13_9250	7	-	31758570	31594707	8209	8200	13_9250	13_8927
Chorisops_tibialis	Stratiomys_singularior	2	4	Chorisops_tibialis_vs_Stratiomys_singularior: 334	243788942	244814690	15600	15628	2_11434	2_12235	19	31853082	32570043	8223	8241	13_8050	13_8145	19	-	32570043	31853082	8241	8223	13_8145	13_8050
Chorisops_tibialis	Stratiomys_singularior	2	4	Chorisops_tibialis_vs_Stratiomys_singularior: 336	272960959	273168675	16305	16318	2_16305	2_13085	8	35050155	35174650	8273	8280	13_8045	13_7827	8	-	35174650	35050155	8280	8273	13_7827	13_8045
Chorisops_tibialis	Stratiomys_singularior	2	4	Chorisops_tibialis_vs_Stratiomys_singularior: 340	224181171	225145916	15102	15131	2_16021	2_11128	15	40193379	40938357	8389	8411	13_7699	13_7619	15	-	40938357	40193379	8411	8389	13_7619	13_7699
Chorisops_tibialis	Stratiomys_singularior	2	4	Chorisops_tibialis_vs_Stratiomys_singularior: 341	290633174	292171211	16702	16724	2_10807	2_14603	11	41071582	42243530	8412	8424	13_7933	13_8003	11	-	42243530	41071582	8424	8412	13_8003	13_7933
Chorisops_tibialis	Stratiomys_singularior	2	4	Chorisops_tibialis_vs_Stratiomys_singularior: 346	245832556	246158755	15656	15678	2_13011	2_14731	11	50763322	50976435	8564	8577	13_7997	13_7841	11	-	50976435	50763322	8577	8564	13_7841	13_7997
Chorisops_tibialis	Stratiomys_singularior	2	4	Chorisops_tibialis_vs_Stratiomys_singularior: 348	295932125	298470100	16859	16926	2_9490	2_9861	36	57123933	61846027	8628	8675	13_8048	13_8095	36	-	61846027	57123933	8675	8628	13_8095	13_8048
Chorisops_tibialis	Stratiomys_singularior	2	4	Chorisops_tibialis_vs_Stratiomys_singularior: 352	222430429	224180535	15063	15101	2_15460	2_14122	17	67933138	70923577	8759	8782	13_7839	13_7433	17	-	70923577	67933138	8782	8759	13_7433	13_7839
Chorisops_tibialis	Stratiomys_singularior	2	4	Chorisops_tibialis_vs_Stratiomys_singularior: 354	242968039	243754639	15579	15595	2_13790	2_12819	13	80720534	81923541	8924	8937	13_8404	13_9224	13	-	81923541	80720534	8937	8924	13_9224	13_8404
Chorisops_tibialis	Stratiomys_singularior	2	4	Chorisops_tibialis_vs_Stratiomys_singularior: 355	225288600	225714124	15138	15155	2_14951	2_8649	8	82031358	82362886	8942	8950	13_7794	13_9254	8	-	82362886	82031358	8950	8942	13_9254	13_7794
Chorisops_tibialis	Stratiomys_singularior	2	4	Chorisops_tibialis_vs_Stratiomys_singularior: 358	156439025	158781807	13525	13593	2_10130	2_16016	15	91393077	92888722	9081	9100	13_7280	13_8537	15	-	92888722	91393077	9100	9081	13_8537	13_7280
Chorisops_tibialis	Stratiomys_singularior	2	4	Chorisops_tibialis_vs_Stratiomys_singularior: 360	211613888	213625947	14810	14852	2_9983	2_15872	14	94123132	95198420	9119	9134	13_8136	13_9200	14	-	95198420	94123132	9134	9119	13_9200	13_8136
Chorisops_tibialis	Stratiomys_singularior	2	4	Chorisops_tibialis_vs_Stratiomys_singularior: 362	173671733	179879807	13857	13955	2_15121	2_10550	19	95724101	99256345	9151	9175	13_8795	13_7697	19	-	99256345	95724101	9175	9151	13_7697	13_8795
Chorisops_tibialis	Stratiomys_singularior	2	4	Chorisops_tibialis_vs_Stratiomys_singularior: 364	168069652	172001208	13764	13818	2_9959	2_8535	18	99885337	102339543	9198	9222	13_9064	13_8442	18	-	102339543	99885337	9222	9198	13_8442	13_9064
Chorisops_tibialis	Stratiomys_singularior	2	4	Chorisops_tibialis_vs_Stratiomys_singularior: 365	150115353	152965055	13399	13461	2_15047	2_14254	22	102374916	103618439	9228	9261	13_7430	13_7244	22	-	103618439	102374916	9261	9228	13_7244	13_7430
Chorisops_tibialis	Stratiomys_singularior	2	4	Chorisops_tibialis_vs_Stratiomys_singularior: 366	213817411	215007145	14855	14887	2_8990	2_10097	14	103746473	104681565	9262	9280	13_7565	13_8327	14	-	104681565	103746473	9280	9262	13_8327	13_7565
Chorisops_tibialis	Stratiomys_singularior	2	4	Chorisops_tibialis_vs_Stratiomys_singularior: 367	187254264	187954032	14107	14133	2_13223	2_10557	15	104752900	105575128	9281	9298	13_8183	13_8018	15	-	105575128	104752900	9298	9281	13_8018	13_8183
Chorisops_tibialis	Stratiomys_singularior	2	4	Chorisops_tibialis_vs_Stratiomys_singularior: 370	180138449	181078380	13959	13982	2_11704	2_13748	8	106900669	107342777	9323	9334	13_7981	13_8707	8	-	107342777	106900669	9334	9323	13_8707	13_7981
Chorisops_tibialis	Stratiomys_singularior	2	4	Chorisops_tibialis_vs_Stratiomys_singularior: 372	153617362	154733948	13481	13508	2_11254	2_13170	12	107541824	107893320	9343	9358	13_8984	13_8935	12	-	107893320	107541824	9358	9343	13_8935	13_8984
Chorisops_tibialis	Stratiomys_singularior	2	4	Chorisops_tibialis_vs_Stratiomys_singularior: 373	185247630	187239225	14051	14105	2_10452	2_13154	26	107893894	109916211	9359	9396	13_7980	13_8191	26	-	109916211	107893894	9396	9359	13_8191	13_7980
Chorisops_tibialis	Stratiomys_singularior	2	4	Chorisops_tibialis_vs_Stratiomys_singularior: 377	190297179	190594669	14208	14218	2_12848	2_13824	7	110787343	110825231	9451	9458	13_8881	13_7771	7	-	110825231	110787343	9458	9451	13_7771	13_8881
Chorisops_tibialis	Stratiomys_singularior	2	4	Chorisops_tibialis_vs_Stratiomys_singularior: 379	189784713	190265540	14192	14206	2_14624	2_9874	7	110895103	110971090	9474	9482	13_7403	13_8708	7	-	110971090	110895103	9482	9474	13_8708	13_7403
Chorisops_tibialis	Stratiomys_singularior	2	4	Chorisops_tibialis_vs_Stratiomys_singularior: 381	188321275	189434291	14147	14176	2_9527	2_15082	18	111061972	111224304	9500	9518	13_8736	13_9136	18	-	111224304	111061972	9518	9500	13_9136	13_8736
Chorisops_tibialis	Stratiomys_singularior	2	4	Chorisops_tibialis_vs_Stratiomys_singularior: 384	192931406	194291065	14256	14277	2_10830	2_10282	8	111683419	111825517	9529	9538	13_8182	13_8166	8	-	111825517	111683419	9538	9529	13_8166	13_8182
Chorisops_tibialis	Stratiomys_singularior	2	4	Chorisops_tibialis_vs_Stratiomys_singularior: 385	203487650	208204479	14633	14695	2_9072	2_10612	15	111894796	112116494	9542	9560	13_7348	13_8725	15	-	112116494	111894796	9560	9542	13_8725	13_7348
Chorisops_tibialis	Stratiomys_singularior	2	5	Chorisops_tibialis_vs_Stratiomys_singularior: 386	37106432	37906407	10617	10645	2_12708	2_14999	13	105998	752229	9566	9581	13_9450	13_9880	13	-	752229	105998	9581	9566	13_9880	13_9450
Chorisops_tibialis	Stratiomys_singularior	2	5	Chorisops_tibialis_vs_Stratiomys_singularior: 387	4801820	5124686	9529	9543	2_13054	2_9588	9	1081216	1213379	9601	9610	13_9392	13_10716	9	-	1213379	1081216	9610	9601	13_10716	13_9392
Chorisops_tibialis	Stratiomys_singularior	2	5	Chorisops_tibialis_vs_Stratiomys_singularior: 389	66669471	66979748	11409	11419	2_10977	2_14445	7	1600715	1750732	9632	9638	13_11180	13_10734	7	-	1750732	1600715	9638	9632	13_10734	13_11180
Chorisops_tibialis	Stratiomys_singularior	2	5	Chorisops_tibialis_vs_Stratiomys_singularior: 391	69906739	70696308	11545	11592	2_16018	2_16458	9	2140842	2263267	9667	9679	13_9557	13_10916	9	-	2263267	2140842	9679	9667	13_10916	13_9557
Chorisops_tibialis	Stratiomys_singularior	2	5	Chorisops_tibialis_vs_Stratiomys_singularior: 393	52679888	53004825	11015	11029	2_8581	2_13809	8	2407898	2546355	9692	9699	13_10802	13_10949	8	-	2546355	2407898	9699	9692	13_10949	13_10802
Chorisops_tibialis	Stratiomys_singularior	2	5	Chorisops_tibialis_vs_Stratiomys_singularior: 396	43014812	44281252	10794	10805	2_12592	2_11007	6	3318060	3785765	9740	9747	13_9508	13_10095	6	-	3785765	3318060	9747	9740	13_10095	13_9508
Chorisops_tibialis	Stratiomys_singularior	2	5	Chorisops_tibialis_vs_Stratiomys_singularior: 397	15810127	16387936	10009	10037	2_14863	2_9081	16	3807930	4164959	9750	9771	13_10188	13_9682	16	-	4164959	3807930	9771	9750	13_9682	13_10188
Chorisops_tibialis	Stratiomys_singularior	2	5	Chorisops_tibialis_vs_Stratiomys_singularior: 405	46713195	48871601	10883	10932	2_15880	2_15546	21	7057245	8646632	9917	9941	13_9329	13_10983	21	-	8646632	7057245	9941	9917	13_10983	13_9329
Chorisops_tibialis	Stratiomys_singularior	2	5	Chorisops_tibialis_vs_Stratiomys_singularior: 411	6258155	6730446	9628	9641	2_15724	2_12293	12	11182637	11557090	10018	10032	13_10199	13_11131	12	-	11557090	11182637	10032	10018	13_11131	13_10199
Chorisops_tibialis	Stratiomys_singularior	2	5	Chorisops_tibialis_vs_Stratiomys_singularior: 414	10019477	11432087	9780	9841	2_10050	2_12305	33	11816095	13196070	10053	10094	13_10965	13_10580	33	-	13196070	11816095	10094	10053	13_10580	13_10965
Chorisops_tibialis	Stratiomys_singularior	2	5	Chorisops_tibialis_vs_Stratiomys_singularior: 419	35159984	35374300	10593	10598	2_15875	2_11868	6	14016809	14217179	10127	10133	13_11232	13_9447	6	-	14217179	14016809	10133	10127	13_9447	13_11232
Chorisops_tibialis	Stratiomys_singularior	2	5	Chorisops_tibialis_vs_Stratiomys_singularior: 423	44374439	45410070	10810	10851	2_11924	2_15113	17	17155754	17820133	10191	10221	13_9653	13_9339	17	-	17820133	17155754	10221	10191	13_9339	13_9653
Chorisops_tibialis	Stratiomys_singularior	2	5	Chorisops_tibialis_vs_Stratiomys_singularior: 425	1173424	1644776	9402	9416	2_16619	2_15189	8	18644318	19321062	10232	10241	13_10260	13_10774	8	-	19321062	18644318	10241	10232	13_10774	13_10260
Chorisops_tibialis	Stratiomys_singularior	2	5	Chorisops_tibialis_vs_Stratiomys_singularior: 427	22358165	23053578	10227	10253	2_9287	2_13330	16	20885124	21777162	10256	10274	13_9542	13_9326	16	-	21777162	20885124	10274	10256	13_9326	13_9542
Chorisops_tibialis	Stratiomys_singularior	2	5	Chorisops_tibialis_vs_Stratiomys_singularior: 429	57136115	57572206	11153	11169	2_14221	2_9139	9	25642086	25991706	10326	10334	13_9587	13_10888	9	-	25991706	25642086	10334	10326	13_10888	13_9587
Chorisops_tibialis	Stratiomys_singularior	2	5	Chorisops_tibialis_vs_Stratiomys_singularior: 430	70852556	71678170	11597	11618	2_14042	2_11693	8	26135321	26845221	10341	10351	13_11150	13_9790	8	-	26845221	26135321	10351	10341	13_9790	13_11150
Chorisops_tibialis	Stratiomys_singularior	2	5	Chorisops_tibialis_vs_Stratiomys_singularior: 431	41357065	42500644	10748	10780	2_11460	2_9875	20	27742849	29057366	10364	10388	13_9675	13_10280	20	-	29057366	27742849	10388	10364	13_10280	13_9675
Chorisops_tibialis	Stratiomys_singularior	2	5	Chorisops_tibialis_vs_Stratiomys_singularior: 432	25955855	26842864	10330	10362	2_9035	2_12337	13	29721438	30965529	10398	10414	13_9740	13_9809	13	-	30965529	29721438	10414	10398	13_9809	13_9740
Chorisops_tibialis	Stratiomys_singularior	2	5	Chorisops_tibialis_vs_Stratiomys_singularior: 434	2849564	4775930	9476	9527	2_9542	2_12697	21	33780403	37999686	10445	10475	13_10345	13_10610	21	-	37999686	33780403	10475	10445	13_10610	13_10345
Chorisops_tibialis	Stratiomys_singularior	2	5	Chorisops_tibialis_vs_Stratiomys_singularior: 436	18781068	19793399	10124	10152	2_15328	2_9697	12	40808645	42688734	10507	10524	13_9595	13_11146	12	-	42688734	40808645	10524	10507	13_11146	13_9595
Chorisops_tibialis	Stratiomys_singularior	2	5	Chorisops_tibialis_vs_Stratiomys_singularior: 437	11469321	11630791	9845	9855	2_13393	2_15332	6	42758990	43085386	10526	10534	13_9773	13_9680	6	-	43085386	42758990	10534	10526	13_9680	13_9773
Chorisops_tibialis	Stratiomys_singularior	2	5	Chorisops_tibialis_vs_Stratiomys_singularior: 441	128541	578870	9357	9367	2_13618	2_12408	8	46924069	50862338	10581	10610	13_10654	13_10262	8	-	50862338	46924069	10610	10581	13_10262	13_10654
Chorisops_tibialis	Stratiomys_singularior	2	5	Chorisops_tibialis_vs_Stratiomys_singularior: 443	5718644	5944582	9586	9597	2_11665	2_13390	7	54774438	55321838	10644	10652	13_11236	13_9400	7	-	55321838	54774438	10652	10644	13_9400	13_11236
Chorisops_tibialis	Stratiomys_singularior	2	5	Chorisops_tibialis_vs_Stratiomys_singularior: 445	73492751	75258468	11678	11722	2_8802	2_10578	18	61026368	62249958	10720	10741	13_10757	13_9627	18	-	62249958	61026368	10741	10720	13_9627	13_10757
Chorisops_tibialis	Stratiomys_singularior	2	5	Chorisops_tibialis_vs_Stratiomys_singularior: 446	108729457	111771127	12442	12531	2_14467	2_10947	27	64375453	66716066	10803	10862	13_9443	13_9293	27	-	66716066	64375453	10862	10803	13_9293	13_9443
Chorisops_tibialis	Stratiomys_singularior	2	5	Chorisops_tibialis_vs_Stratiomys_singularior: 449	30666744	32019090	10453	10499	2_10580	2_16262	18	70113813	72047581	10909	10943	13_10607	13_9995	18	-	72047581	70113813	10943	10909	13_9995	13_10607
Chorisops_tibialis	Stratiomys_singularior	2	5	Chorisops_tibialis_vs_Stratiomys_singularior: 450	80782535	85302575	11833	11930	2_9693	2_14672	18	72152939	74948353	10951	11003	13_9294	13_10041	18	-	74948353	72152939	11003	10951	13_10041	13_9294
Chorisops_tibialis	Stratiomys_singularior	2	5	Chorisops_tibialis_vs_Stratiomys_singularior: 451	131079095	131734249	13025	13036	2_10851	2_9835	6	75175366	75429249	11007	11013	13_9893	13_11076	6	-	75429249	75175366	11013	11007	13_11076	13_9893
Chorisops_tibialis	Stratiomys_singularior	2	5	Chorisops_tibialis_vs_Stratiomys_singularior: 454	86218583	88962263	11955	12004	2_8606	2_11445	19	78101986	80400900	11052	11076	13_10925	13_9660	19	-	80400900	78101986	11076	11052	13_9660	13_10925
Chorisops_tibialis	Stratiomys_singularior	2	5	Chorisops_tibialis_vs_Stratiomys_singularior: 460	101347524	104489543	12256	12305	2_8537	2_12616	13	83259829	84888964	11195	11215	13_9558	13_9572	13	-	84888964	83259829	11215	11195	13_9572	13_9558
Chorisops_tibialis	Stratiomys_singularior	2	5	Chorisops_tibialis_vs_Stratiomys_singularior: 462	92953818	96520291	12109	12181	2_11867	2_8677	28	87374426	88736064	11253	11284	13_11218	13_9657	28	-	88736064	87374426	11284	11253	13_9657	13_11218
Chorisops_tibialis	Stratiomys_singularior	2	5	Chorisops_tibialis_vs_Stratiomys_singularior: 463	106593180	106991537	12378	12401	2_10040	2_16550	7	88831278	89035197	11288	11298	13_10212	13_11170	7	-	89035197	88831278	11298	11288	13_11170	13_10212
Chorisops_tibialis	Stratiomys_singularior	2	5	Chorisops_tibialis_vs_Stratiomys_singularior: 464	116484676	122550278	12648	12850	2_12868	2_14074	16	89044523	89967053	11300	11324	13_11190	13_9560	16	-	89967053	89044523	11324	11300	13_9560	13_11190
Chorisops_tibialis	Stratiomys_singularior	2	5	Chorisops_tibialis_vs_Stratiomys_singularior: 467	113961370	115043774	12585	12621	2_11266	2_10598	18	92545270	93012443	11392	11414	13_9629	13_10562	18	-	93012443	92545270	11414	11392	13_10562	13_9629
Chorisops_tibialis	Stratiomys_singularior	2	5	Chorisops_tibialis_vs_Stratiomys_singularior: 469	125601510	129065795	12902	12966	2_10275	2_15486	20	94438566	95376075	11441	11466	13_9484	13_9978	20	-	95376075	94438566	11466	11441	13_9978	13_9484
Chorisops_tibialis	Stratiomys_singularior	2	5	Chorisops_tibialis_vs_Stratiomys_singularior: 470	129195739	131037183	12971	13022	2_14150	2_14447	10	95454347	95612244	11479	11491	13_10755	13_9886	10	-	95612244	95454347	11491	11479	13_9886	13_10755
Chorisops_tibialis	Stratiomys_singularior	2	5	Chorisops_tibialis_vs_Stratiomys_singularior: 473	12081532	12244774	9877	9884	2_11105	2_16248	8	96888668	96990639	11534	11542	13_9552	13_10366	8	-	96990639	96888668	11542	11534	13_10366	13_9552
Chorisops_tibialis	Stratiomys_singularior	2	5	Chorisops_tibialis_vs_Stratiomys_singularior: 475	29774041	32150958	10436	10505	2_16086	2_11596	10	97858690	98143044	11593	11603	13_9811	13_10814	10	-	98143044	97858690	11603	11593	13_10814	13_9811
Chorisops_tibialis	Stratiomys_singularior	3	1	Chorisops_tibialis_vs_Stratiomys_singularior: 1	135832968	137710531	20644	20688	2_20199	2_19050	16	74079	371802	281	300	13_480	13_524	16	-	371802	74079	300	281	13_524	13_480
Chorisops_tibialis	Stratiomys_singularior	3	1	Chorisops_tibialis_vs_Stratiomys_singularior: 10	176850552	178501746	21590	21673	2_19879	2_17402	26	3301885	4305849	441	482	13_1412	13_904	26	-	4305849	3301885	482	441	13_904	13_1412
Chorisops_tibialis	Stratiomys_singularior	3	1	Chorisops_tibialis_vs_Stratiomys_singularior: 101	51431	1501261	17506	17567	2_21123	2_21124	25	166007361	168730804	2623	2676	13_1912	13_950	25	-	168730804	166007361	2676	2623	13_950	13_1912
Chorisops_tibialis	Stratiomys_singularior	3	1	Chorisops_tibialis_vs_Stratiomys_singularior: 103	77753106	82310528	19448	19552	2_19615	2_19052	41	170146611	172620216	2711	2768	13_1378	13_487	41	-	172620216	170146611	2768	2711	13_487	13_1378
Chorisops_tibialis	Stratiomys_singularior	3	1	Chorisops_tibialis_vs_Stratiomys_singularior: 104	54442158	59599460	19041	19116	2_20654	2_18727	14	172715304	174824760	2772	2794	13_892	13_2416	14	-	174824760	172715304	2794	2772	13_2416	13_892
Chorisops_tibialis	Stratiomys_singularior	3	1	Chorisops_tibialis_vs_Stratiomys_singularior: 11	173475560	174142091	21461	21488	2_19627	2_19585	12	4307738	4848691	483	504	13_1999	13_169	12	-	4848691	4307738	504	483	13_169	13_1999
Chorisops_tibialis	Stratiomys_singularior	3	1	Chorisops_tibialis_vs_Stratiomys_singularior: 12	179281371	179917415	21703	21720	2_20552	2_17798	6	4887319	5466475	508	517	13_941	13_16	6	-	5466475	4887319	517	508	13_16	13_941
Chorisops_tibialis	Stratiomys_singularior	3	1	Chorisops_tibialis_vs_Stratiomys_singularior: 14	165191771	168168663	21248	21306	2_20444	2_20406	25	6702906	8585476	547	577	13_1937	13_434	25	-	8585476	6702906	577	547	13_434	13_1937
Chorisops_tibialis	Stratiomys_singularior	3	1	Chorisops_tibialis_vs_Stratiomys_singularior: 15	162273843	163097886	21139	21167	2_17660	2_21018	16	8585622	8893153	578	595	13_1840	13_559	16	-	8893153	8585622	595	578	13_559	13_1840
Chorisops_tibialis	Stratiomys_singularior	3	1	Chorisops_tibialis_vs_Stratiomys_singularior: 16	132869206	135826621	20597	20643	2_16807	2_18734	17	8892401	9964433	596	620	13_2004	13_1931	17	-	9964433	8892401	620	596	13_1931	13_2004
Chorisops_tibialis	Stratiomys_singularior	3	1	Chorisops_tibialis_vs_Stratiomys_singularior: 17	182570068	182822213	21818	21837	2_16952	2_20747	17	9974504	10348229	622	639	13_1390	13_1881	17	-	10348229	9974504	639	622	13_1881	13_1390
Chorisops_tibialis	Stratiomys_singularior	3	1	Chorisops_tibialis_vs_Stratiomys_singularior: 18	164748983	164869859	21214	21225	2_21137	2_16949	6	10349394	10471992	640	647	13_1709	13_902	6	-	10471992	10349394	647	640	13_902	13_1709
Chorisops_tibialis	Stratiomys_singularior	3	1	Chorisops_tibialis_vs_Stratiomys_singularior: 2	126840036	127426672	20440	20455	2_18177	2_19981	6	418008	576363	310	320	13_619	13_1216	6	-	576363	418008	320	310	13_1216	13_619
Chorisops_tibialis	Stratiomys_singularior	3	1	Chorisops_tibialis_vs_Stratiomys_singularior: 20	129579865	130933946	20503	20542	2_18685	2_18797	16	11177519	11692351	662	680	13_2050	13_2165	16	-	11692351	11177519	680	662	13_2165	13_2050
Chorisops_tibialis	Stratiomys_singularior	3	1	Chorisops_tibialis_vs_Stratiomys_singularior: 21	190533723	190789645	22101	22128	2_21215	2_19316	16	11701565	11867152	682	706	13_1	13_1201	16	-	11867152	11701565	706	682	13_1201	13_1
Chorisops_tibialis	Stratiomys_singularior	3	1	Chorisops_tibialis_vs_Stratiomys_singularior: 22	181741141	182546158	21791	21816	2_18717	2_19006	11	11994694	12604274	728	740	13_2433	13_1695	11	-	12604274	11994694	740	728	13_1695	13_2433
Chorisops_tibialis	Stratiomys_singularior	3	1	Chorisops_tibialis_vs_Stratiomys_singularior: 23	114838581	120250992	20209	20323	2_18828	2_17645	10	12797306	13132313	745	759	13_929	13_1083	10	-	13132313	12797306	759	745	13_1083	13_929
Chorisops_tibialis	Stratiomys_singularior	3	1	Chorisops_tibialis_vs_Stratiomys_singularior: 24	180549282	181728354	21742	21790	2_21098	2_19713	22	13137127	14247210	761	793	13_2134	13_1823	22	-	14247210	13137127	793	761	13_1823	13_2134
Chorisops_tibialis	Stratiomys_singularior	3	1	Chorisops_tibialis_vs_Stratiomys_singularior: 25	184925515	185021222	21912	21921	2_20510	2_17109	6	14357679	14415748	794	800	13_779	13_567	6	-	14415748	14357679	800	794	13_567	13_779
Chorisops_tibialis	Stratiomys_singularior	3	1	Chorisops_tibialis_vs_Stratiomys_singularior: 26	141406575	143285551	20776	20807	2_20016	2_20469	7	14434095	15274734	804	811	13_660	13_444	7	-	15274734	14434095	811	804	13_444	13_660
Chorisops_tibialis	Stratiomys_singularior	3	1	Chorisops_tibialis_vs_Stratiomys_singularior: 27	185029160	187528951	21922	22021	2_18387	2_20062	49	15279481	19384556	812	875	13_723	13_2368	49	-	19384556	15279481	875	812	13_2368	13_723
Chorisops_tibialis	Stratiomys_singularior	3	1	Chorisops_tibialis_vs_Stratiomys_singularior: 28	179966940	180404625	21723	21734	2_19861	2_20375	8	19389511	19782347	876	883	13_1877	13_1288	8	-	19782347	19389511	883	876	13_1288	13_1877
Chorisops_tibialis	Stratiomys_singularior	3	1	Chorisops_tibialis_vs_Stratiomys_singularior: 29	175424501	176166049	21530	21559	2_19015	2_18840	18	19796548	20621772	885	904	13_1068	13_651	18	-	20621772	19796548	904	885	13_651	13_1068
Chorisops_tibialis	Stratiomys_singularior	3	1	Chorisops_tibialis_vs_Stratiomys_singularior: 32	152394734	152890138	20960	20983	2_16986	2_17713	9	23162036	23326648	952	962	13_976	13_1270	9	-	23326648	23162036	962	952	13_1270	13_976
Chorisops_tibialis	Stratiomys_singularior	3	1	Chorisops_tibialis_vs_Stratiomys_singularior: 33	178659812	179257982	21686	21700	2_17131	2_19705	7	23338806	23979994	965	973	13_2534	13_1157	7	-	23979994	23338806	973	965	13_1157	13_2534
Chorisops_tibialis	Stratiomys_singularior	3	1	Chorisops_tibialis_vs_Stratiomys_singularior: 35	176181519	176745771	21562	21579	2_17276	2_21241	10	24054551	24476102	978	991	13_713	13_720	10	-	24476102	24054551	991	978	13_720	13_713
Chorisops_tibialis	Stratiomys_singularior	3	1	Chorisops_tibialis_vs_Stratiomys_singularior: 36	149705035	152369174	20929	20956	2_21166	2_18633	9	24690877	26060728	1009	1033	13_1372	13_2214	9	-	26060728	24690877	1033	1009	13_2214	13_1372
Chorisops_tibialis	Stratiomys_singularior	3	1	Chorisops_tibialis_vs_Stratiomys_singularior: 37	153386599	154052485	20993	21004	2_18151	2_17586	6	26541268	26958520	1037	1042	13_366	13_1470	6	-	26958520	26541268	1042	1037	13_1470	13_366
Chorisops_tibialis	Stratiomys_singularior	3	1	Chorisops_tibialis_vs_Stratiomys_singularior: 38	183647359	184503704	21868	21906	2_20207	2_19980	17	27211710	28946279	1044	1065	13_455	13_177	17	-	28946279	27211710	1065	1044	13_177	13_455
Chorisops_tibialis	Stratiomys_singularior	3	1	Chorisops_tibialis_vs_Stratiomys_singularior: 43	169517190	170128271	21336	21345	2_18672	2_18368	7	40747873	41852287	1180	1189	13_1696	13_2535	7	-	41852287	40747873	1189	1180	13_2535	13_1696
Chorisops_tibialis	Stratiomys_singularior	3	1	Chorisops_tibialis_vs_Stratiomys_singularior: 44	188375361	189006684	22038	22052	2_20487	2_17118	7	41878054	43679967	1190	1200	13_302	13_107	7	-	43679967	41878054	1200	1190	13_107	13_302
Chorisops_tibialis	Stratiomys_singularior	3	1	Chorisops_tibialis_vs_Stratiomys_singularior: 45	182847990	183472361	21840	21858	2_18991	2_16714	10	44413788	46482388	1207	1223	13_2172	13_1134	10	-	46482388	44413788	1223	1207	13_1134	13_2172
Chorisops_tibialis	Stratiomys_singularior	3	1	Chorisops_tibialis_vs_Stratiomys_singularior: 47	127603013	129510699	20459	20500	2_16804	2_19359	12	49184990	50800702	1256	1271	13_2250	13_1085	12	-	50800702	49184990	1271	1256	13_1085	13_2250
Chorisops_tibialis	Stratiomys_singularior	3	1	Chorisops_tibialis_vs_Stratiomys_singularior: 49	189031976	189398521	22054	22072	2_19128	2_20345	13	51096782	52341122	1278	1294	13_1689	13_676	13	-	52341122	51096782	1294	1278	13_676	13_1689
Chorisops_tibialis	Stratiomys_singularior	3	1	Chorisops_tibialis_vs_Stratiomys_singularior: 53	105021213	107676165	20031	20071	2_16678	2_18737	17	64201569	66792332	1406	1428	13_413	13_2166	17	-	66792332	64201569	1428	1406	13_2166	13_413
Chorisops_tibialis	Stratiomys_singularior	3	1	Chorisops_tibialis_vs_Stratiomys_singularior: 57	97209937	99576001	19844	19904	2_19299	2_18924	28	69821201	72503543	1475	1512	13_2495	13_819	28	-	72503543	69821201	1512	1475	13_819	13_2495
Chorisops_tibialis	Stratiomys_singularior	3	1	Chorisops_tibialis_vs_Stratiomys_singularior: 58	63663477	65526952	19201	19249	2_17630	2_19200	20	72840658	76015507	1514	1546	13_2404	13_1592	20	-	76015507	72840658	1546	1514	13_1592	13_2404
Chorisops_tibialis	Stratiomys_singularior	3	1	Chorisops_tibialis_vs_Stratiomys_singularior: 59	8459011	8945611	17808	17825	2_18938	2_21249	8	76791226	77468706	1551	1562	13_346	13_1810	8	-	77468706	76791226	1562	1551	13_1810	13_346
Chorisops_tibialis	Stratiomys_singularior	3	1	Chorisops_tibialis_vs_Stratiomys_singularior: 6	174276163	175152585	21500	21523	2_19745	2_17358	9	2031701	2455835	392	403	13_1883	13_61	9	-	2455835	2031701	403	392	13_61	13_1883
Chorisops_tibialis	Stratiomys_singularior	3	1	Chorisops_tibialis_vs_Stratiomys_singularior: 60	67188832	72790274	19290	19356	2_17908	2_19513	20	77913203	82422965	1573	1600	13_1492	13_2426	20	-	82422965	77913203	1600	1573	13_2426	13_1492
Chorisops_tibialis	Stratiomys_singularior	3	1	Chorisops_tibialis_vs_Stratiomys_singularior: 66	89838090	92540783	19704	19746	2_19798	2_21244	19	94322051	97112293	1732	1754	13_2145	13_1673	19	-	97112293	94322051	1754	1732	13_1673	13_2145
Chorisops_tibialis	Stratiomys_singularior	3	1	Chorisops_tibialis_vs_Stratiomys_singularior: 68	49791787	50547990	18885	18898	2_18220	2_20678	8	105733915	106543608	1835	1844	13_2181	13_1001	8	-	106543608	105733915	1844	1835	13_1001	13_2181
Chorisops_tibialis	Stratiomys_singularior	3	1	Chorisops_tibialis_vs_Stratiomys_singularior: 69	37055410	37847947	18571	18600	2_17894	2_21069	19	107435050	108621300	1864	1888	13_117	13_555	19	-	108621300	107435050	1888	1864	13_555	13_117
Chorisops_tibialis	Stratiomys_singularior	3	1	Chorisops_tibialis_vs_Stratiomys_singularior: 7	171137582	172219834	21364	21402	2_21227	2_17716	21	2737365	3284626	412	436	13_1225	13_1248	21	-	3284626	2737365	436	412	13_1248	13_1225
Chorisops_tibialis	Stratiomys_singularior	3	1	Chorisops_tibialis_vs_Stratiomys_singularior: 70	31980016	33587341	18433	18475	2_17979	2_20393	16	108804579	110809040	1891	1921	13_912	13_2037	16	-	110809040	108804579	1921	1891	13_2037	13_912
Chorisops_tibialis	Stratiomys_singularior	3	1	Chorisops_tibialis_vs_Stratiomys_singularior: 75	38670914	40490804	18613	18669	2_18783	2_19103	19	117974049	119647194	1978	2001	13_2472	13_1284	19	-	119647194	117974049	2001	1978	13_1284	13_2472
Chorisops_tibialis	Stratiomys_singularior	3	1	Chorisops_tibialis_vs_Stratiomys_singularior: 83	17303445	18072016	18109	18128	2_19519	2_19206	14	138497491	139342989	2255	2273	13_2448	13_1350	14	-	139342989	138497491	2273	2255	13_1350	13_2448
Chorisops_tibialis	Stratiomys_singularior	3	1	Chorisops_tibialis_vs_Stratiomys_singularior: 84	84394456	86025293	19606	19628	2_19372	2_17213	12	141144306	142115461	2287	2302	13_719	13_55	12	-	142115461	141144306	2302	2287	13_55	13_719
Chorisops_tibialis	Stratiomys_singularior	3	1	Chorisops_tibialis_vs_Stratiomys_singularior: 88	51919319	52392198	18949	18957	2_19702	2_19386	6	143695091	144432016	2323	2328	13_334	13_1334	6	-	144432016	143695091	2328	2323	13_1334	13_334
Chorisops_tibialis	Stratiomys_singularior	3	1	Chorisops_tibialis_vs_Stratiomys_singularior: 94	19007210	27343316	18162	18346	2_19495	2_20579	66	148190225	157271682	2388	2491	13_2126	13_692	66	-	157271682	148190225	2491	2388	13_692	13_2126
Chorisops_tibialis	Stratiomys_singularior	3	1	Chorisops_tibialis_vs_Stratiomys_singularior: 95	76775104	77169059	19416	19428	2_18121	2_17026	6	157658884	157968676	2496	2502	13_1790	13_2440	6	-	157968676	157658884	2502	2496	13_2440	13_1790
Chorisops_tibialis	Stratiomys_singularior	3	1	Chorisops_tibialis_vs_Stratiomys_singularior: 96	18137164	18765180	18133	18157	2_16690	2_20459	9	158515307	159142722	2503	2514	13_1939	13_485	9	-	159142722	158515307	2514	2503	13_485	13_1939
Chorisops_tibialis	Stratiomys_singularior	3	1	Chorisops_tibialis_vs_Stratiomys_singularior: 97	10533564	10879468	17881	17902	2_18789	2_19194	14	159215398	159607282	2519	2537	13_2344	13_2191	14	-	159607282	159215398	2537	2519	13_2191	13_2344
Chorisops_tibialis	Stratiomys_singularior	3	1	Chorisops_tibialis_vs_Stratiomys_singularior: 98	1576022	3492212	17583	17639	2_17488	2_20906	31	159608646	163097826	2538	2572	13_303	13_1983	31	-	163097826	159608646	2572	2538	13_1983	13_303
Stratiomys_singularior	Chorisops_tibialis	1	3	Chorisops_tibialis_vs_Stratiomys_singularior: 1	74079	371802	281	300	13_480	13_524	16	135832968	137710531	20644	20688	2_20199	2_19050	16	-	137710531	135832968	20688	20644	2_19050	2_20199
Stratiomys_singularior	Chorisops_tibialis	1	3	Chorisops_tibialis_vs_Stratiomys_singularior: 10	3301885	4305849	441	482	13_1412	13_904	26	176850552	178501746	21590	21673	2_19879	2_17402	26	-	178501746	176850552	21673	21590	2_17402	2_19879
Stratiomys_singularior	Chorisops_tibialis	1	3	Chorisops_tibialis_vs_Stratiomys_singularior: 101	166007361	168730804	2623	2676	13_1912	13_950	25	51431	1501261	17506	17567	2_21123	2_21124	25	-	1501261	51431	17567	17506	2_21124	2_21123
Stratiomys_singularior	Chorisops_tibialis	1	3	Chorisops_tibialis_vs_Stratiomys_singularior: 103	170146611	172620216	2711	2768	13_1378	13_487	41	77753106	82310528	19448	19552	2_19615	2_19052	41	-	82310528	77753106	19552	19448	2_19052	2_19615
Stratiomys_singularior	Chorisops_tibialis	1	3	Chorisops_tibialis_vs_Stratiomys_singularior: 104	172715304	174824760	2772	2794	13_892	13_2416	14	54442158	59599460	19041	19116	2_20654	2_18727	14	-	59599460	54442158	19116	19041	2_18727	2_20654
Stratiomys_singularior	Chorisops_tibialis	1	3	Chorisops_tibialis_vs_Stratiomys_singularior: 11	4307738	4848691	483	504	13_1999	13_169	12	173475560	174142091	21461	21488	2_19627	2_19585	12	-	174142091	173475560	21488	21461	2_19585	2_19627
Stratiomys_singularior	Chorisops_tibialis	1	3	Chorisops_tibialis_vs_Stratiomys_singularior: 12	4887319	5466475	508	517	13_941	13_16	6	179281371	179917415	21703	21720	2_20552	2_17798	6	-	179917415	179281371	21720	21703	2_17798	2_20552
Stratiomys_singularior	Chorisops_tibialis	1	3	Chorisops_tibialis_vs_Stratiomys_singularior: 14	6702906	8585476	547	577	13_1937	13_434	25	165191771	168168663	21248	21306	2_20444	2_20406	25	-	168168663	165191771	21306	21248	2_20406	2_20444
Stratiomys_singularior	Chorisops_tibialis	1	3	Chorisops_tibialis_vs_Stratiomys_singularior: 15	8585622	8893153	578	595	13_1840	13_559	16	162273843	163097886	21139	21167	2_17660	2_21018	16	-	163097886	162273843	21167	21139	2_21018	2_17660
Stratiomys_singularior	Chorisops_tibialis	1	3	Chorisops_tibialis_vs_Stratiomys_singularior: 16	8892401	9964433	596	620	13_2004	13_1931	17	132869206	135826621	20597	20643	2_16807	2_18734	17	-	135826621	132869206	20643	20597	2_18734	2_16807
Stratiomys_singularior	Chorisops_tibialis	1	3	Chorisops_tibialis_vs_Stratiomys_singularior: 17	9974504	10348229	622	639	13_1390	13_1881	17	182570068	182822213	21818	21837	2_16952	2_20747	17	-	182822213	182570068	21837	21818	2_20747	2_16952
Stratiomys_singularior	Chorisops_tibialis	1	3	Chorisops_tibialis_vs_Stratiomys_singularior: 18	10349394	10471992	640	647	13_1709	13_902	6	164748983	164869859	21214	21225	2_21137	2_16949	6	-	164869859	164748983	21225	21214	2_16949	2_21137
Stratiomys_singularior	Chorisops_tibialis	1	3	Chorisops_tibialis_vs_Stratiomys_singularior: 2	418008	576363	310	320	13_619	13_1216	6	126840036	127426672	20440	20455	2_18177	2_19981	6	-	127426672	126840036	20455	20440	2_19981	2_18177
Stratiomys_singularior	Chorisops_tibialis	1	3	Chorisops_tibialis_vs_Stratiomys_singularior: 20	11177519	11692351	662	680	13_2050	13_2165	16	129579865	130933946	20503	20542	2_18685	2_18797	16	-	130933946	129579865	20542	20503	2_18797	2_18685
Stratiomys_singularior	Chorisops_tibialis	1	3	Chorisops_tibialis_vs_Stratiomys_singularior: 21	11701565	11867152	682	706	13_1	13_1201	16	190533723	190789645	22101	22128	2_21215	2_19316	16	-	190789645	190533723	22128	22101	2_19316	2_21215
Stratiomys_singularior	Chorisops_tibialis	1	3	Chorisops_tibialis_vs_Stratiomys_singularior: 22	11994694	12604274	728	740	13_2433	13_1695	11	181741141	182546158	21791	21816	2_18717	2_19006	11	-	182546158	181741141	21816	21791	2_19006	2_18717
Stratiomys_singularior	Chorisops_tibialis	1	3	Chorisops_tibialis_vs_Stratiomys_singularior: 23	12797306	13132313	745	759	13_929	13_1083	10	114838581	120250992	20209	20323	2_18828	2_17645	10	-	120250992	114838581	20323	20209	2_17645	2_18828
Stratiomys_singularior	Chorisops_tibialis	1	3	Chorisops_tibialis_vs_Stratiomys_singularior: 24	13137127	14247210	761	793	13_2134	13_1823	22	180549282	181728354	21742	21790	2_21098	2_19713	22	-	181728354	180549282	21790	21742	2_19713	2_21098
Stratiomys_singularior	Chorisops_tibialis	1	3	Chorisops_tibialis_vs_Stratiomys_singularior: 25	14357679	14415748	794	800	13_779	13_567	6	184925515	185021222	21912	21921	2_20510	2_17109	6	-	185021222	184925515	21921	21912	2_17109	2_20510
Stratiomys_singularior	Chorisops_tibialis	1	3	Chorisops_tibialis_vs_Stratiomys_singularior: 26	14434095	15274734	804	811	13_660	13_444	7	141406575	143285551	20776	20807	2_20016	2_20469	7	-	143285551	141406575	20807	20776	2_20469	2_20016
Stratiomys_singularior	Chorisops_tibialis	1	3	Chorisops_tibialis_vs_Stratiomys_singularior: 27	15279481	19384556	812	875	13_723	13_2368	49	185029160	187528951	21922	22021	2_18387	2_20062	49	-	187528951	185029160	22021	21922	2_20062	2_18387
Stratiomys_singularior	Chorisops_tibialis	1	3	Chorisops_tibialis_vs_Stratiomys_singularior: 28	19389511	19782347	876	883	13_1877	13_1288	8	179966940	180404625	21723	21734	2_19861	2_20375	8	-	180404625	179966940	21734	21723	2_20375	2_19861
Stratiomys_singularior	Chorisops_tibialis	1	3	Chorisops_tibialis_vs_Stratiomys_singularior: 29	19796548	20621772	885	904	13_1068	13_651	18	175424501	176166049	21530	21559	2_19015	2_18840	18	-	176166049	175424501	21559	21530	2_18840	2_19015
Stratiomys_singularior	Chorisops_tibialis	1	3	Chorisops_tibialis_vs_Stratiomys_singularior: 32	23162036	23326648	952	962	13_976	13_1270	9	152394734	152890138	20960	20983	2_16986	2_17713	9	-	152890138	152394734	20983	20960	2_17713	2_16986
Stratiomys_singularior	Chorisops_tibialis	1	3	Chorisops_tibialis_vs_Stratiomys_singularior: 33	23338806	23979994	965	973	13_2534	13_1157	7	178659812	179257982	21686	21700	2_17131	2_19705	7	-	179257982	178659812	21700	21686	2_19705	2_17131
Stratiomys_singularior	Chorisops_tibialis	1	3	Chorisops_tibialis_vs_Stratiomys_singularior: 35	24054551	24476102	978	991	13_713	13_720	10	176181519	176745771	21562	21579	2_17276	2_21241	10	-	176745771	176181519	21579	21562	2_21241	2_17276
Stratiomys_singularior	Chorisops_tibialis	1	3	Chorisops_tibialis_vs_Stratiomys_singularior: 36	24690877	26060728	1009	1033	13_1372	13_2214	9	149705035	152369174	20929	20956	2_21166	2_18633	9	-	152369174	149705035	20956	20929	2_18633	2_21166
Stratiomys_singularior	Chorisops_tibialis	1	3	Chorisops_tibialis_vs_Stratiomys_singularior: 37	26541268	26958520	1037	1042	13_366	13_1470	6	153386599	154052485	20993	21004	2_18151	2_17586	6	-	154052485	153386599	21004	20993	2_17586	2_18151
Stratiomys_singularior	Chorisops_tibialis	1	3	Chorisops_tibialis_vs_Stratiomys_singularior: 38	27211710	28946279	1044	1065	13_455	13_177	17	183647359	184503704	21868	21906	2_20207	2_19980	17	-	184503704	183647359	21906	21868	2_19980	2_20207
Stratiomys_singularior	Chorisops_tibialis	1	3	Chorisops_tibialis_vs_Stratiomys_singularior: 43	40747873	41852287	1180	1189	13_1696	13_2535	7	169517190	170128271	21336	21345	2_18672	2_18368	7	-	170128271	169517190	21345	21336	2_18368	2_18672
Stratiomys_singularior	Chorisops_tibialis	1	3	Chorisops_tibialis_vs_Stratiomys_singularior: 44	41878054	43679967	1190	1200	13_302	13_107	7	188375361	189006684	22038	22052	2_20487	2_17118	7	-	189006684	188375361	22052	22038	2_17118	2_20487
Stratiomys_singularior	Chorisops_tibialis	1	3	Chorisops_tibialis_vs_Stratiomys_singularior: 45	44413788	46482388	1207	1223	13_2172	13_1134	10	182847990	183472361	21840	21858	2_18991	2_16714	10	-	183472361	182847990	21858	21840	2_16714	2_18991
Stratiomys_singularior	Chorisops_tibialis	1	3	Chorisops_tibialis_vs_Stratiomys_singularior: 47	49184990	50800702	1256	1271	13_2250	13_1085	12	127603013	129510699	20459	20500	2_16804	2_19359	12	-	129510699	127603013	20500	20459	2_19359	2_16804
Stratiomys_singularior	Chorisops_tibialis	1	3	Chorisops_tibialis_vs_Stratiomys_singularior: 49	51096782	52341122	1278	1294	13_1689	13_676	13	189031976	189398521	22054	22072	2_19128	2_20345	13	-	189398521	189031976	22072	22054	2_20345	2_19128
Stratiomys_singularior	Chorisops_tibialis	1	3	Chorisops_tibialis_vs_Stratiomys_singularior: 53	64201569	66792332	1406	1428	13_413	13_2166	17	105021213	107676165	20031	20071	2_16678	2_18737	17	-	107676165	105021213	20071	20031	2_18737	2_16678
Stratiomys_singularior	Chorisops_tibialis	1	3	Chorisops_tibialis_vs_Stratiomys_singularior: 57	69821201	72503543	1475	1512	13_2495	13_819	28	97209937	99576001	19844	19904	2_19299	2_18924	28	-	99576001	97209937	19904	19844	2_18924	2_19299
Stratiomys_singularior	Chorisops_tibialis	1	3	Chorisops_tibialis_vs_Stratiomys_singularior: 58	72840658	76015507	1514	1546	13_2404	13_1592	20	63663477	65526952	19201	19249	2_17630	2_19200	20	-	65526952	63663477	19249	19201	2_19200	2_17630
Stratiomys_singularior	Chorisops_tibialis	1	3	Chorisops_tibialis_vs_Stratiomys_singularior: 59	76791226	77468706	1551	1562	13_346	13_1810	8	8459011	8945611	17808	17825	2_18938	2_21249	8	-	8945611	8459011	17825	17808	2_21249	2_18938
Stratiomys_singularior	Chorisops_tibialis	1	3	Chorisops_tibialis_vs_Stratiomys_singularior: 6	2031701	2455835	392	403	13_1883	13_61	9	174276163	175152585	21500	21523	2_19745	2_17358	9	-	175152585	174276163	21523	21500	2_17358	2_19745
Stratiomys_singularior	Chorisops_tibialis	1	3	Chorisops_tibialis_vs_Stratiomys_singularior: 60	77913203	82422965	1573	1600	13_1492	13_2426	20	67188832	72790274	19290	19356	2_17908	2_19513	20	-	72790274	67188832	19356	19290	2_19513	2_17908
Stratiomys_singularior	Chorisops_tibialis	1	3	Chorisops_tibialis_vs_Stratiomys_singularior: 66	94322051	97112293	1732	1754	13_2145	13_1673	19	89838090	92540783	19704	19746	2_19798	2_21244	19	-	92540783	89838090	19746	19704	2_21244	2_19798
Stratiomys_singularior	Chorisops_tibialis	1	3	Chorisops_tibialis_vs_Stratiomys_singularior: 68	105733915	106543608	1835	1844	13_2181	13_1001	8	49791787	50547990	18885	18898	2_18220	2_20678	8	-	50547990	49791787	18898	18885	2_20678	2_18220
Stratiomys_singularior	Chorisops_tibialis	1	3	Chorisops_tibialis_vs_Stratiomys_singularior: 69	107435050	108621300	1864	1888	13_117	13_555	19	37055410	37847947	18571	18600	2_17894	2_21069	19	-	37847947	37055410	18600	18571	2_21069	2_17894
Stratiomys_singularior	Chorisops_tibialis	1	3	Chorisops_tibialis_vs_Stratiomys_singularior: 7	2737365	3284626	412	436	13_1225	13_1248	21	171137582	172219834	21364	21402	2_21227	2_17716	21	-	172219834	171137582	21402	21364	2_17716	2_21227
Stratiomys_singularior	Chorisops_tibialis	1	3	Chorisops_tibialis_vs_Stratiomys_singularior: 70	108804579	110809040	1891	1921	13_912	13_2037	16	31980016	33587341	18433	18475	2_17979	2_20393	16	-	33587341	31980016	18475	18433	2_20393	2_17979
Stratiomys_singularior	Chorisops_tibialis	1	3	Chorisops_tibialis_vs_Stratiomys_singularior: 75	117974049	119647194	1978	2001	13_2472	13_1284	19	38670914	40490804	18613	18669	2_18783	2_19103	19	-	40490804	38670914	18669	18613	2_19103	2_18783
Stratiomys_singularior	Chorisops_tibialis	1	3	Chorisops_tibialis_vs_Stratiomys_singularior: 83	138497491	139342989	2255	2273	13_2448	13_1350	14	17303445	18072016	18109	18128	2_19519	2_19206	14	-	18072016	17303445	18128	18109	2_19206	2_19519
Stratiomys_singularior	Chorisops_tibialis	1	3	Chorisops_tibialis_vs_Stratiomys_singularior: 84	141144306	142115461	2287	2302	13_719	13_55	12	84394456	86025293	19606	19628	2_19372	2_17213	12	-	86025293	84394456	19628	19606	2_17213	2_19372
Stratiomys_singularior	Chorisops_tibialis	1	3	Chorisops_tibialis_vs_Stratiomys_singularior: 88	143695091	144432016	2323	2328	13_334	13_1334	6	51919319	52392198	18949	18957	2_19702	2_19386	6	-	52392198	51919319	18957	18949	2_19386	2_19702
Stratiomys_singularior	Chorisops_tibialis	1	3	Chorisops_tibialis_vs_Stratiomys_singularior: 94	148190225	157271682	2388	2491	13_2126	13_692	66	19007210	27343316	18162	18346	2_19495	2_20579	66	-	27343316	19007210	18346	18162	2_20579	2_19495
Stratiomys_singularior	Chorisops_tibialis	1	3	Chorisops_tibialis_vs_Stratiomys_singularior: 95	157658884	157968676	2496	2502	13_1790	13_2440	6	76775104	77169059	19416	19428	2_18121	2_17026	6	-	77169059	76775104	19428	19416	2_17026	2_18121
Stratiomys_singularior	Chorisops_tibialis	1	3	Chorisops_tibialis_vs_Stratiomys_singularior: 96	158515307	159142722	2503	2514	13_1939	13_485	9	18137164	18765180	18133	18157	2_16690	2_20459	9	-	18765180	18137164	18157	18133	2_20459	2_16690
Stratiomys_singularior	Chorisops_tibialis	1	3	Chorisops_tibialis_vs_Stratiomys_singularior: 97	159215398	159607282	2519	2537	13_2344	13_2191	14	10533564	10879468	17881	17902	2_18789	2_19194	14	-	10879468	10533564	17902	17881	2_19194	2_18789
Stratiomys_singularior	Chorisops_tibialis	1	3	Chorisops_tibialis_vs_Stratiomys_singularior: 98	159608646	163097826	2538	2572	13_303	13_1983	31	1576022	3492212	17583	17639	2_17488	2_20906	31	-	3492212	1576022	17639	17583	2_20906	2_17488
Stratiomys_singularior	Chorisops_tibialis	2	1	Chorisops_tibialis_vs_Stratiomys_singularior: 106	53087	321648	2824	2848	13_4733	13_4988	19	202408359	203462373	6009	6048	2_888	2_2179	19	-	203462373	202408359	6048	6009	2_2179	2_888
Stratiomys_singularior	Chorisops_tibialis	2	1	Chorisops_tibialis_vs_Stratiomys_singularior: 108	585416	699298	2867	2875	13_3630	13_3708	6	201514923	201984925	5964	5986	2_4341	2_7175	6	-	201984925	201514923	5986	5964	2_7175	2_4341
Stratiomys_singularior	Chorisops_tibialis	2	1	Chorisops_tibialis_vs_Stratiomys_singularior: 112	2261828	2716753	2938	2953	13_4256	13_5147	15	200386368	201466350	5929	5963	2_2500	2_7561	15	-	201466350	200386368	5963	5929	2_7561	2_2500
Stratiomys_singularior	Chorisops_tibialis	2	1	Chorisops_tibialis_vs_Stratiomys_singularior: 114	3003315	3260678	2973	2984	13_3091	13_3746	9	126082097	127585769	4269	4280	2_7260	2_797	9	-	127585769	126082097	4280	4269	2_797	2_7260
Stratiomys_singularior	Chorisops_tibialis	2	1	Chorisops_tibialis_vs_Stratiomys_singularior: 117	3681038	4193881	3010	3025	13_3241	13_3453	15	111759222	113895390	3993	4053	2_8281	2_3291	15	-	113895390	111759222	4053	3993	2_3291	2_8281
Stratiomys_singularior	Chorisops_tibialis	2	1	Chorisops_tibialis_vs_Stratiomys_singularior: 120	7457585	7832106	3134	3140	13_2946	13_2597	6	183439640	184294114	5461	5471	2_8087	2_4837	6	-	184294114	183439640	5471	5461	2_4837	2_8087
Stratiomys_singularior	Chorisops_tibialis	2	1	Chorisops_tibialis_vs_Stratiomys_singularior: 121	7852478	8068057	3146	3164	13_2690	13_4912	13	198141633	198611888	5843	5871	2_5657	2_5733	13	-	198611888	198141633	5871	5843	2_5733	2_5657
Stratiomys_singularior	Chorisops_tibialis	2	1	Chorisops_tibialis_vs_Stratiomys_singularior: 123	11584466	12341667	3229	3236	13_4652	13_5164	8	197058931	197831310	5805	5828	2_6708	2_1944	8	-	197831310	197058931	5828	5805	2_1944	2_6708
Stratiomys_singularior	Chorisops_tibialis	2	1	Chorisops_tibialis_vs_Stratiomys_singularior: 135	37712085	41618839	3596	3643	13_4931	13_3546	36	160316757	164337168	4984	5071	2_1686	2_6248	36	-	164337168	160316757	5071	4984	2_6248	2_1686
Stratiomys_singularior	Chorisops_tibialis	2	1	Chorisops_tibialis_vs_Stratiomys_singularior: 137	43473652	44195455	3662	3676	13_2795	13_4547	14	139092158	139974909	4508	4539	2_560	2_3170	14	-	139974909	139092158	4539	4508	2_3170	2_560
Stratiomys_singularior	Chorisops_tibialis	2	1	Chorisops_tibialis_vs_Stratiomys_singularior: 138	44536199	45063827	3678	3697	13_4334	13_4445	14	157489090	158030806	4906	4935	2_3282	2_8092	14	-	158030806	157489090	4935	4906	2_8092	2_3282
Stratiomys_singularior	Chorisops_tibialis	2	1	Chorisops_tibialis_vs_Stratiomys_singularior: 139	45068786	46520322	3698	3719	13_4813	13_2562	14	174552951	175703886	5321	5345	2_1703	2_635	14	-	175703886	174552951	5345	5321	2_635	2_1703
Stratiomys_singularior	Chorisops_tibialis	2	1	Chorisops_tibialis_vs_Stratiomys_singularior: 141	48443676	49554556	3742	3758	13_3752	13_4097	9	190805809	191671906	5652	5683	2_2751	2_4381	9	-	191671906	190805809	5683	5652	2_4381	2_2751
Stratiomys_singularior	Chorisops_tibialis	2	1	Chorisops_tibialis_vs_Stratiomys_singularior: 142	49844870	51094932	3763	3789	13_2965	13_2808	20	173212122	174453193	5277	5319	2_1271	2_4681	20	-	174453193	173212122	5319	5277	2_4681	2_1271
Stratiomys_singularior	Chorisops_tibialis	2	1	Chorisops_tibialis_vs_Stratiomys_singularior: 146	62327754	64951803	3920	3952	13_2639	13_3268	17	189547196	190622185	5613	5642	2_2890	2_4557	17	-	190622185	189547196	5642	5613	2_4557	2_2890
Stratiomys_singularior	Chorisops_tibialis	2	1	Chorisops_tibialis_vs_Stratiomys_singularior: 147	64957212	67600515	3954	3960	13_3709	13_5263	6	140604706	142832924	4543	4580	2_6490	2_5514	6	-	142832924	140604706	4580	4543	2_5514	2_6490
Stratiomys_singularior	Chorisops_tibialis	2	1	Chorisops_tibialis_vs_Stratiomys_singularior: 150	77990360	89828645	4049	4162	13_3689	13_4996	8	49569579	52021356	2329	2391	2_1449	2_6963	8	-	52021356	49569579	2391	2329	2_6963	2_1449
Stratiomys_singularior	Chorisops_tibialis	2	1	Chorisops_tibialis_vs_Stratiomys_singularior: 151	89906093	90898926	4164	4172	13_4731	13_2776	6	84549512	84997427	3244	3256	2_4661	2_815	6	-	84997427	84549512	3256	3244	2_815	2_4661
Stratiomys_singularior	Chorisops_tibialis	2	1	Chorisops_tibialis_vs_Stratiomys_singularior: 153	92371358	94729691	4185	4218	13_4042	13_3472	29	37278246	39252947	1975	2052	2_2199	2_4632	29	-	39252947	37278246	2052	1975	2_4632	2_2199
Stratiomys_singularior	Chorisops_tibialis	2	1	Chorisops_tibialis_vs_Stratiomys_singularior: 154	94767408	95707227	4220	4237	13_3259	13_3763	13	8238707	8750639	1146	1167	2_5147	2_6169	13	-	8750639	8238707	1167	1146	2_6169	2_5147
Stratiomys_singularior	Chorisops_tibialis	2	1	Chorisops_tibialis_vs_Stratiomys_singularior: 155	96160486	97750536	4252	4264	13_3162	13_4443	9	9618061	10665408	1208	1232	2_6991	2_1094	9	-	10665408	9618061	1232	1208	2_1094	2_6991
Stratiomys_singularior	Chorisops_tibialis	2	1	Chorisops_tibialis_vs_Stratiomys_singularior: 156	97769901	100771840	4265	4291	13_3609	13_4204	15	55555461	57828793	2481	2524	2_92	2_1145	15	-	57828793	55555461	2524	2481	2_1145	2_92
Stratiomys_singularior	Chorisops_tibialis	2	1	Chorisops_tibialis_vs_Stratiomys_singularior: 157	101066057	101363507	4292	4299	13_3422	13_5261	6	49293182	49513636	2315	2327	2_7900	2_7091	6	-	49513636	49293182	2327	2315	2_7091	2_7900
Stratiomys_singularior	Chorisops_tibialis	2	1	Chorisops_tibialis_vs_Stratiomys_singularior: 159	105980423	108644917	4352	4387	13_3302	13_2650	26	3882302	5270939	977	1020	2_1220	2_5849	26	-	5270939	3882302	1020	977	2_5849	2_1220
Stratiomys_singularior	Chorisops_tibialis	2	1	Chorisops_tibialis_vs_Stratiomys_singularior: 160	108649174	113235327	4388	4435	13_4548	13_4308	27	63486616	67235270	2678	2746	2_729	2_6368	27	-	67235270	63486616	2746	2678	2_6368	2_729
Stratiomys_singularior	Chorisops_tibialis	2	1	Chorisops_tibialis_vs_Stratiomys_singularior: 162	113401592	113443767	4449	4454	13_3898	13_3660	5	63225685	63280732	2650	2655	2_6908	2_7986	5	-	63280732	63225685	2655	2650	2_7986	2_6908
Stratiomys_singularior	Chorisops_tibialis	2	1	Chorisops_tibialis_vs_Stratiomys_singularior: 164	115448864	120006668	4469	4532	13_4890	13_2715	42	94102051	99711761	3572	3694	2_1373	2_3467	42	-	99711761	94102051	3694	3572	2_3467	2_1373
Stratiomys_singularior	Chorisops_tibialis	2	1	Chorisops_tibialis_vs_Stratiomys_singularior: 166	122078204	122577287	4555	4561	13_3670	13_3471	6	52465448	52871813	2410	2424	2_1073	2_3406	6	-	52871813	52465448	2424	2410	2_3406	2_1073
Stratiomys_singularior	Chorisops_tibialis	2	1	Chorisops_tibialis_vs_Stratiomys_singularior: 167	122581577	122683741	4563	4573	13_4060	13_3213	10	87343098	87527683	3318	3331	2_3953	2_6714	10	-	87527683	87343098	3331	3318	2_6714	2_3953
Stratiomys_singularior	Chorisops_tibialis	2	1	Chorisops_tibialis_vs_Stratiomys_singularior: 172	125974294	131413830	4640	4706	13_4712	13_3478	48	23463775	29047131	1606	1736	2_5500	2_5196	48	-	29047131	23463775	1736	1606	2_5196	2_5500
Stratiomys_singularior	Chorisops_tibialis	2	1	Chorisops_tibialis_vs_Stratiomys_singularior: 174	131974927	131999553	4721	4726	13_2997	13_4362	6	60021712	60073138	2566	2571	2_1811	2_7279	6	-	60073138	60021712	2571	2566	2_7279	2_1811
Stratiomys_singularior	Chorisops_tibialis	2	1	Chorisops_tibialis_vs_Stratiomys_singularior: 175	133022554	134455824	4730	4751	13_4120	13_2893	18	47678507	48843121	2260	2295	2_5703	2_5966	18	-	48843121	47678507	2295	2260	2_5966	2_5703
Stratiomys_singularior	Chorisops_tibialis	2	1	Chorisops_tibialis_vs_Stratiomys_singularior: 176	134474559	134995754	4755	4773	13_4670	13_4902	15	29257783	29577053	1750	1774	2_6214	2_8039	15	-	29577053	29257783	1774	1750	2_8039	2_6214
Stratiomys_singularior	Chorisops_tibialis	2	1	Chorisops_tibialis_vs_Stratiomys_singularior: 178	136577073	138141808	4788	4825	13_4792	13_4082	29	87979350	90594253	3351	3451	2_3154	2_365	29	-	90594253	87979350	3451	3351	2_365	2_3154
Stratiomys_singularior	Chorisops_tibialis	2	1	Chorisops_tibialis_vs_Stratiomys_singularior: 182	139262271	139582575	4859	4866	13_3305	13_3729	6	93610256	94091127	3558	3570	2_515	2_4792	6	-	94091127	93610256	3570	3558	2_4792	2_515
Stratiomys_singularior	Chorisops_tibialis	2	1	Chorisops_tibialis_vs_Stratiomys_singularior: 184	142869509	142911888	4910	4915	13_4198	13_2554	6	76943941	77035839	3045	3053	2_375	2_3058	6	-	77035839	76943941	3053	3045	2_3058	2_375
Stratiomys_singularior	Chorisops_tibialis	2	1	Chorisops_tibialis_vs_Stratiomys_singularior: 188	145015030	145638523	4969	4987	13_4191	13_4508	15	71691586	72990133	2887	2940	2_4894	2_2030	15	-	72990133	71691586	2940	2887	2_2030	2_4894
Stratiomys_singularior	Chorisops_tibialis	2	1	Chorisops_tibialis_vs_Stratiomys_singularior: 190	145760926	145796155	4997	5002	13_3615	13_4394	6	75345536	75459124	2992	2998	2_1055	2_4559	6	-	75459124	75345536	2998	2992	2_4559	2_1055
Stratiomys_singularior	Chorisops_tibialis	2	1	Chorisops_tibialis_vs_Stratiomys_singularior: 192	146281805	146659443	5010	5020	13_2738	13_4533	11	77709633	78327328	3069	3083	2_307	2_5749	11	-	78327328	77709633	3083	3069	2_5749	2_307
Stratiomys_singularior	Chorisops_tibialis	2	1	Chorisops_tibialis_vs_Stratiomys_singularior: 199	151702340	152243583	5125	5143	13_2922	13_2971	15	3297640	3881652	951	976	2_6900	2_3108	15	-	3881652	3297640	976	951	2_3108	2_6900
Stratiomys_singularior	Chorisops_tibialis	2	1	Chorisops_tibialis_vs_Stratiomys_singularior: 201	153675621	153928677	5166	5176	13_2883	13_4215	8	33780517	34055059	1859	1870	2_8443	2_4324	8	-	34055059	33780517	1870	1859	2_4324	2_8443
Stratiomys_singularior	Chorisops_tibialis	2	1	Chorisops_tibialis_vs_Stratiomys_singularior: 202	154656646	156213944	5182	5205	13_3252	13_3645	15	90664591	93546864	3456	3556	2_1167	2_8410	15	-	93546864	90664591	3556	3456	2_8410	2_1167
Stratiomys_singularior	Chorisops_tibialis	2	1	Chorisops_tibialis_vs_Stratiomys_singularior: 204	156367022	156732400	5214	5229	13_2700	13_3934	15	86655401	87284120	3292	3312	2_4724	2_2390	15	-	87284120	86655401	3312	3292	2_2390	2_4724
Stratiomys_singularior	Chorisops_tibialis	2	1	Chorisops_tibialis_vs_Stratiomys_singularior: 205	156782456	158183887	5232	5255	13_3533	13_3486	23	21328344	23130252	1547	1595	2_5422	2_7555	23	-	23130252	21328344	1595	1547	2_7555	2_5422
Stratiomys_singularior	Chorisops_tibialis	2	1	Chorisops_tibialis_vs_Stratiomys_singularior: 206	159090732	159157626	5274	5286	13_3998	13_4338	6	47487275	47672118	2247	2259	2_1555	2_8105	6	-	47672118	47487275	2259	2247	2_8105	2_1555
Stratiomys_singularior	Chorisops_tibialis	2	1	Chorisops_tibialis_vs_Stratiomys_singularior: 207	159231364	159333928	5300	5309	13_2958	13_3239	8	62996156	63202667	2629	2645	2_2431	2_7967	8	-	63202667	62996156	2645	2629	2_7967	2_2431
Stratiomys_singularior	Chorisops_tibialis	2	1	Chorisops_tibialis_vs_Stratiomys_singularior: 210	160952378	161935279	5344	5364	13_3960	13_4364	15	68058479	70171299	2773	2838	2_8321	2_2975	15	-	70171299	68058479	2838	2773	2_2975	2_8321
Stratiomys_singularior	Chorisops_tibialis	2	1	Chorisops_tibialis_vs_Stratiomys_singularior: 213	162875921	164270233	5386	5416	13_4753	13_3807	23	18442904	20312919	1468	1510	2_2056	2_220	23	-	20312919	18442904	1510	1468	2_220	2_2056
Stratiomys_singularior	Chorisops_tibialis	2	1	Chorisops_tibialis_vs_Stratiomys_singularior: 216	166371973	166650378	5487	5494	13_3161	13_4032	6	2532401	3107884	928	942	2_4011	2_943	6	-	3107884	2532401	942	928	2_943	2_4011
Stratiomys_singularior	Chorisops_tibialis	2	1	Chorisops_tibialis_vs_Stratiomys_singularior: 217	166678111	167010887	5495	5506	13_4298	13_3571	9	11313405	11958077	1254	1275	2_3338	2_1131	9	-	11958077	11313405	1275	1254	2_1131	2_3338
Stratiomys_singularior	Chorisops_tibialis	2	1	Chorisops_tibialis_vs_Stratiomys_singularior: 220	168404824	168865642	5552	5569	13_5287	13_4718	10	5397441	5647779	1031	1046	2_4710	2_1659	10	-	5647779	5397441	1046	1031	2_1659	2_4710
Stratiomys_singularior	Chorisops_tibialis	2	1	Chorisops_tibialis_vs_Stratiomys_singularior: 221	168868569	168946610	5571	5582	13_3352	13_2694	11	5856320	6054622	1060	1073	2_8324	2_106	11	-	6054622	5856320	1073	1060	2_106	2_8324
Stratiomys_singularior	Chorisops_tibialis	2	1	Chorisops_tibialis_vs_Stratiomys_singularior: 223	169345219	169539769	5601	5609	13_4554	13_2872	6	13063919	13846672	1315	1336	2_569	2_5303	6	-	13846672	13063919	1336	1315	2_5303	2_569
Stratiomys_singularior	Chorisops_tibialis	2	1	Chorisops_tibialis_vs_Stratiomys_singularior: 225	169883847	170015184	5638	5646	13_4541	13_2994	7	678842	942278	855	866	2_845	2_5621	7	-	942278	678842	866	855	2_5621	2_845
Stratiomys_singularior	Chorisops_tibialis	3	1	Chorisops_tibialis_vs_Stratiomys_singularior: 226	4400	229175	5653	5659	13_6363	13_5464	7	302380571	302937168	8412	8426	2_4159	2_7246	7	-	302937168	302380571	8426	8412	2_7246	2_4159
Stratiomys_singularior	Chorisops_tibialis	3	1	Chorisops_tibialis_vs_Stratiomys_singularior: 227	275057	805794	5663	5688	13_6652	13_6065	15	253187810	254523236	7181	7220	2_3573	2_2283	15	-	254523236	253187810	7220	7181	2_2283	2_3573
Stratiomys_singularior	Chorisops_tibialis	3	1	Chorisops_tibialis_vs_Stratiomys_singularior: 230	1985163	2656642	5749	5770	13_6063	13_5373	17	323437169	324483551	8998	9032	2_7067	2_3549	17	-	324483551	323437169	9032	8998	2_3549	2_7067
Stratiomys_singularior	Chorisops_tibialis	3	1	Chorisops_tibialis_vs_Stratiomys_singularior: 234	4495060	6401567	5850	5880	13_6938	13_5707	27	259139974	263091214	7325	7374	2_5946	2_4756	27	-	263091214	259139974	7374	7325	2_4756	2_5946
Stratiomys_singularior	Chorisops_tibialis	3	1	Chorisops_tibialis_vs_Stratiomys_singularior: 235	6467411	7218567	5881	5905	13_6319	13_5732	15	303849148	304527754	8456	8481	2_884	2_2993	15	-	304527754	303849148	8481	8456	2_2993	2_884
Stratiomys_singularior	Chorisops_tibialis	3	1	Chorisops_tibialis_vs_Stratiomys_singularior: 237	8737105	12043754	5935	5984	13_5678	13_5808	36	290263598	295811716	8061	8168	2_6279	2_6941	36	-	295811716	290263598	8168	8061	2_6941	2_6279
Stratiomys_singularior	Chorisops_tibialis	3	1	Chorisops_tibialis_vs_Stratiomys_singularior: 239	15839177	18124745	6039	6066	13_5770	13_5920	10	332541420	332997623	9328	9348	2_2722	2_4721	10	-	332997623	332541420	9348	9328	2_4721	2_2722
Stratiomys_singularior	Chorisops_tibialis	3	1	Chorisops_tibialis_vs_Stratiomys_singularior: 241	18638177	20478576	6074	6093	13_5815	13_7091	11	310553719	311832610	8631	8660	2_1952	2_1564	11	-	311832610	310553719	8660	8631	2_1564	2_1952
Stratiomys_singularior	Chorisops_tibialis	3	1	Chorisops_tibialis_vs_Stratiomys_singularior: 242	20491173	21376320	6094	6106	13_5956	13_6626	12	308710805	309611793	8568	8591	2_4577	2_6758	12	-	309611793	308710805	8591	8568	2_6758	2_4577
Stratiomys_singularior	Chorisops_tibialis	3	1	Chorisops_tibialis_vs_Stratiomys_singularior: 243	21381740	25217462	6107	6192	13_6830	13_6563	51	295851179	299152103	8172	8294	2_2737	2_3481	51	-	299152103	295851179	8294	8172	2_3481	2_2737
Stratiomys_singularior	Chorisops_tibialis	3	1	Chorisops_tibialis_vs_Stratiomys_singularior: 244	25227668	26124427	6193	6202	13_6613	13_6533	8	306929368	307656086	8536	8548	2_5082	2_1524	8	-	307656086	306929368	8548	8536	2_1524	2_5082
Stratiomys_singularior	Chorisops_tibialis	3	1	Chorisops_tibialis_vs_Stratiomys_singularior: 248	35495332	35758822	6309	6319	13_6625	13_6987	7	303303157	303508222	8433	8447	2_4266	2_4742	7	-	303508222	303303157	8447	8433	2_4742	2_4266
Stratiomys_singularior	Chorisops_tibialis	3	1	Chorisops_tibialis_vs_Stratiomys_singularior: 250	38015961	39373354	6352	6359	13_6268	13_5944	7	278612402	279696577	7770	7786	2_7959	2_1549	7	-	279696577	278612402	7786	7770	2_1549	2_7959
Stratiomys_singularior	Chorisops_tibialis	3	1	Chorisops_tibialis_vs_Stratiomys_singularior: 252	41834692	41972080	6390	6398	13_5921	13_6999	7	263248550	263516799	7386	7398	2_4669	2_187	7	-	263516799	263248550	7398	7386	2_187	2_4669
Stratiomys_singularior	Chorisops_tibialis	3	1	Chorisops_tibialis_vs_Stratiomys_singularior: 254	44374704	44436182	6432	6437	13_7117	13_6942	5	319889968	320010595	8878	8887	2_7741	2_5013	5	-	320010595	319889968	8887	8878	2_5013	2_7741
Stratiomys_singularior	Chorisops_tibialis	3	1	Chorisops_tibialis_vs_Stratiomys_singularior: 256	44949040	45846905	6447	6468	13_6747	13_6554	15	319138601	319620100	8842	8864	2_7571	2_5382	15	-	319620100	319138601	8864	8842	2_5382	2_7571
Stratiomys_singularior	Chorisops_tibialis	3	1	Chorisops_tibialis_vs_Stratiomys_singularior: 258	45862814	48843329	6470	6484	13_7018	13_5422	7	330428243	331434139	9278	9295	2_5186	2_3782	7	-	331434139	330428243	9295	9278	2_3782	2_5186
Stratiomys_singularior	Chorisops_tibialis	3	1	Chorisops_tibialis_vs_Stratiomys_singularior: 259	48934333	54326964	6488	6534	13_5810	13_5716	29	311859032	314565241	8662	8725	2_3231	2_6294	29	-	314565241	311859032	8725	8662	2_6294	2_3231
Stratiomys_singularior	Chorisops_tibialis	3	1	Chorisops_tibialis_vs_Stratiomys_singularior: 260	54347165	58330714	6537	6568	13_5480	13_5564	15	314648053	316416517	8733	8765	2_1646	2_1809	15	-	316416517	314648053	8765	8733	2_1809	2_1646
Stratiomys_singularior	Chorisops_tibialis	3	1	Chorisops_tibialis_vs_Stratiomys_singularior: 265	68084510	68795328	6676	6694	13_6868	13_6371	12	282578431	283049564	7848	7870	2_132	2_3895	12	-	283049564	282578431	7870	7848	2_3895	2_132
Stratiomys_singularior	Chorisops_tibialis	3	1	Chorisops_tibialis_vs_Stratiomys_singularior: 272	83881432	85052335	6838	6850	13_5705	13_5618	11	217374343	218257012	6364	6386	2_1506	2_4286	11	-	218257012	217374343	6386	6364	2_4286	2_1506
Stratiomys_singularior	Chorisops_tibialis	3	1	Chorisops_tibialis_vs_Stratiomys_singularior: 274	86635905	87066860	6874	6884	13_6661	13_5381	7	239233910	239801721	6873	6886	2_5981	2_102	7	-	239801721	239233910	6886	6873	2_102	2_5981
Stratiomys_singularior	Chorisops_tibialis	3	1	Chorisops_tibialis_vs_Stratiomys_singularior: 276	89655023	90220742	6928	6937	13_5931	13_6108	8	225619792	226298301	6570	6583	2_3886	2_3005	8	-	226298301	225619792	6583	6570	2_3005	2_3886
Stratiomys_singularior	Chorisops_tibialis	3	1	Chorisops_tibialis_vs_Stratiomys_singularior: 277	90302425	91785481	6946	6978	13_6713	13_5524	22	250777767	253149381	7108	7180	2_3874	2_6254	22	-	253149381	250777767	7180	7108	2_6254	2_3874
Stratiomys_singularior	Chorisops_tibialis	3	1	Chorisops_tibialis_vs_Stratiomys_singularior: 278	91795594	93622249	6979	6989	13_5466	13_5948	7	264743682	266755184	7436	7467	2_7664	2_3437	7	-	266755184	264743682	7467	7436	2_3437	2_7664
Stratiomys_singularior	Chorisops_tibialis	3	1	Chorisops_tibialis_vs_Stratiomys_singularior: 279	93628226	95627898	6990	7017	13_5684	13_5709	21	218640743	220340838	6397	6447	2_6860	2_7982	21	-	220340838	218640743	6447	6397	2_7982	2_6860
Stratiomys_singularior	Chorisops_tibialis	3	1	Chorisops_tibialis_vs_Stratiomys_singularior: 282	101371772	101857902	7076	7094	13_5906	13_5546	17	214386957	215317354	6285	6307	2_3051	2_7469	17	-	215317354	214386957	6307	6285	2_7469	2_3051
Stratiomys_singularior	Chorisops_tibialis	3	1	Chorisops_tibialis_vs_Stratiomys_singularior: 284	102850395	105001714	7113	7162	13_6442	13_6146	38	268900713	271919710	7524	7607	2_4958	2_4274	38	-	271919710	268900713	7607	7524	2_4274	2_4958
Stratiomys_singularior	Chorisops_tibialis	3	1	Chorisops_tibialis_vs_Stratiomys_singularior: 286	106660973	107343782	7206	7220	13_7197	13_6664	13	249212846	250612416	7076	7102	2_5713	2_6396	13	-	250612416	249212846	7102	7076	2_6396	2_5713
Stratiomys_singularior	Chorisops_tibialis	3	1	Chorisops_tibialis_vs_Stratiomys_singularior: 287	107420434	107801549	7221	7237	13_7082	13_6175	15	283318405	284292887	7887	7916	2_503	2_7372	15	-	284292887	283318405	7916	7887	2_7372	2_503
Stratiomys_singularior	Chorisops_tibialis	3	1	Chorisops_tibialis_vs_Stratiomys_singularior: 288	107860131	109168584	7241	7269	13_7143	13_6128	21	222887451	225526721	6497	6562	2_4911	2_1395	21	-	225526721	222887451	6562	6497	2_1395	2_4911
Stratiomys_singularior	Chorisops_tibialis	3	1	Chorisops_tibialis_vs_Stratiomys_singularior: 289	109176121	109875794	7270	7281	13_7120	13_6078	9	212575418	214353763	6232	6283	2_1866	2_179	9	-	214353763	212575418	6283	6232	2_179	2_1866
Stratiomys_singularior	Chorisops_tibialis	3	1	Chorisops_tibialis_vs_Stratiomys_singularior: 290	109898679	110479446	7282	7294	13_6906	13_7221	12	244675344	245509513	6975	7002	2_8393	2_3400	12	-	245509513	244675344	7002	6975	2_3400	2_8393
Stratiomys_singularior	Chorisops_tibialis	3	1	Chorisops_tibialis_vs_Stratiomys_singularior: 293	111114333	111915593	7314	7324	13_6093	13_6994	10	230058656	231594108	6673	6698	2_2736	2_3499	10	-	231594108	230058656	6698	6673	2_3499	2_2736
Stratiomys_singularior	Chorisops_tibialis	3	1	Chorisops_tibialis_vs_Stratiomys_singularior: 294	111932048	112985778	7325	7346	13_5413	13_5701	18	209292400	211963369	6170	6216	2_3643	2_3577	18	-	211963369	209292400	6216	6170	2_3577	2_3643
Stratiomys_singularior	Chorisops_tibialis	3	1	Chorisops_tibialis_vs_Stratiomys_singularior: 296	112995130	113915530	7348	7372	13_6167	13_5988	15	234830734	237849194	6782	6846	2_8339	2_4910	15	-	237849194	234830734	6846	6782	2_4910	2_8339
Stratiomys_singularior	Chorisops_tibialis	3	1	Chorisops_tibialis_vs_Stratiomys_singularior: 297	114233028	114746611	7406	7417	13_5959	13_5550	7	205226917	207041234	6080	6122	2_5555	2_2803	7	-	207041234	205226917	6122	6080	2_2803	2_5555
Stratiomys_singularior	Chorisops_tibialis	3	1	Chorisops_tibialis_vs_Stratiomys_singularior: 298	114750246	114856596	7418	7426	13_6407	13_5774	7	271930971	272191928	7609	7617	2_664	2_3518	7	-	272191928	271930971	7617	7609	2_3518	2_664
Stratiomys_singularior	Chorisops_tibialis	3	1	Chorisops_tibialis_vs_Stratiomys_singularior: 300	115408796	115481020	7454	7460	13_7029	13_7216	7	264420008	264719438	7419	7435	2_4316	2_6025	7	-	264719438	264420008	7435	7419	2_6025	2_4316
Stratiomys_singularior	Chorisops_tibialis	3	1	Chorisops_tibialis_vs_Stratiomys_singularior: 303	115972823	116049534	7480	7486	13_6215	13_5690	7	243645567	244119583	6955	6971	2_2590	2_1093	7	-	244119583	243645567	6971	6955	2_1093	2_2590
Stratiomys_singularior	Chorisops_tibialis	3	1	Chorisops_tibialis_vs_Stratiomys_singularior: 305	116053607	116394992	7489	7511	13_6974	13_5792	18	226468589	228959309	6586	6633	2_6732	2_2781	18	-	228959309	226468589	6633	6586	2_2781	2_6732
Stratiomys_singularior	Chorisops_tibialis	4	2	Chorisops_tibialis_vs_Stratiomys_singularior: 306	70273	192741	7514	7529	13_8814	13_8638	13	313087237	313848960	17426	17459	2_13417	2_15209	13	-	313848960	313087237	17459	17426	2_15209	2_13417
Stratiomys_singularior	Chorisops_tibialis	4	2	Chorisops_tibialis_vs_Stratiomys_singularior: 307	297309	377080	7531	7536	13_9203	13_7627	6	314770082	314998480	17489	17496	2_12238	2_13714	6	-	314998480	314770082	17496	17489	2_13714	2_12238
Stratiomys_singularior	Chorisops_tibialis	4	2	Chorisops_tibialis_vs_Stratiomys_singularior: 308	407133	562865	7537	7541	13_7684	13_8632	5	312632829	312992168	17412	17420	2_16035	2_9180	5	-	312992168	312632829	17420	17412	2_9180	2_16035
Stratiomys_singularior	Chorisops_tibialis	4	2	Chorisops_tibialis_vs_Stratiomys_singularior: 309	573539	1787779	7542	7584	13_7805	13_7971	38	273696182	277842701	16327	16403	2_13602	2_14921	38	-	277842701	273696182	16403	16327	2_14921	2_13602
Stratiomys_singularior	Chorisops_tibialis	4	2	Chorisops_tibialis_vs_Stratiomys_singularior: 312	3892573	4286647	7682	7691	13_8385	13_9085	9	308955521	309425578	17304	17319	2_13594	2_8784	9	-	309425578	308955521	17319	17304	2_8784	2_13594
Stratiomys_singularior	Chorisops_tibialis	4	2	Chorisops_tibialis_vs_Stratiomys_singularior: 315	6233554	6392231	7753	7758	13_7668	13_7469	5	300055924	300401153	16984	16993	2_10617	2_11635	5	-	300401153	300055924	16993	16984	2_11635	2_10617
Stratiomys_singularior	Chorisops_tibialis	4	2	Chorisops_tibialis_vs_Stratiomys_singularior: 316	6461610	7539121	7768	7779	13_9020	13_8728	8	279320570	281364391	16451	16477	2_10176	2_13440	8	-	281364391	279320570	16477	16451	2_13440	2_10176
Stratiomys_singularior	Chorisops_tibialis	4	2	Chorisops_tibialis_vs_Stratiomys_singularior: 317	7810026	10551492	7782	7820	13_7881	13_9032	32	281399454	285206753	16479	16548	2_14711	2_15246	32	-	285206753	281399454	16548	16479	2_15246	2_14711
Stratiomys_singularior	Chorisops_tibialis	4	2	Chorisops_tibialis_vs_Stratiomys_singularior: 318	10822006	13422802	7831	7857	13_9169	13_9066	24	236096237	240271623	15435	15504	2_13425	2_9057	24	-	240271623	236096237	15504	15435	2_9057	2_13425
Stratiomys_singularior	Chorisops_tibialis	4	2	Chorisops_tibialis_vs_Stratiomys_singularior: 321	17335229	17944057	7951	7963	13_7446	13_8504	8	294844967	295586452	16826	16849	2_9140	2_9033	8	-	295586452	294844967	16849	16826	2_9033	2_9140
Stratiomys_singularior	Chorisops_tibialis	4	2	Chorisops_tibialis_vs_Stratiomys_singularior: 322	17959721	19860054	7964	8029	13_7871	13_7742	50	254652391	258580570	15874	15990	2_14029	2_10683	50	-	258580570	254652391	15990	15874	2_10683	2_14029
Stratiomys_singularior	Chorisops_tibialis	4	2	Chorisops_tibialis_vs_Stratiomys_singularior: 325	22650403	22999915	8072	8077	13_8775	13_8698	6	219601656	220266330	14998	15009	2_14663	2_14569	6	-	220266330	219601656	15009	14998	2_14569	2_14663
Stratiomys_singularior	Chorisops_tibialis	4	2	Chorisops_tibialis_vs_Stratiomys_singularior: 326	23007116	23976301	8078	8089	13_8300	13_7587	10	314225028	314589529	17470	17486	2_11955	2_13658	10	-	314589529	314225028	17486	17470	2_13658	2_11955
Stratiomys_singularior	Chorisops_tibialis	4	2	Chorisops_tibialis_vs_Stratiomys_singularior: 327	23988556	25484536	8090	8104	13_8706	13_7686	11	310587183	311833951	17356	17391	2_16051	2_11178	11	-	311833951	310587183	17391	17356	2_11178	2_16051
Stratiomys_singularior	Chorisops_tibialis	4	2	Chorisops_tibialis_vs_Stratiomys_singularior: 329	28302815	28821024	8131	8148	13_7366	13_8086	16	258918116	259964050	16001	16031	2_10246	2_10355	16	-	259964050	258918116	16031	16001	2_10355	2_10246
Stratiomys_singularior	Chorisops_tibialis	4	2	Chorisops_tibialis_vs_Stratiomys_singularior: 332	31594707	31758570	8200	8209	13_8927	13_9250	7	308845704	308927878	17293	17301	2_10586	2_11213	7	-	308927878	308845704	17301	17293	2_11213	2_10586
Stratiomys_singularior	Chorisops_tibialis	4	2	Chorisops_tibialis_vs_Stratiomys_singularior: 334	31853082	32570043	8223	8241	13_8050	13_8145	19	243788942	244814690	15600	15628	2_11434	2_12235	19	-	244814690	243788942	15628	15600	2_12235	2_11434
Stratiomys_singularior	Chorisops_tibialis	4	2	Chorisops_tibialis_vs_Stratiomys_singularior: 336	35050155	35174650	8273	8280	13_8045	13_7827	8	272960959	273168675	16305	16318	2_16305	2_13085	8	-	273168675	272960959	16318	16305	2_13085	2_16305
Stratiomys_singularior	Chorisops_tibialis	4	2	Chorisops_tibialis_vs_Stratiomys_singularior: 340	40193379	40938357	8389	8411	13_7699	13_7619	15	224181171	225145916	15102	15131	2_16021	2_11128	15	-	225145916	224181171	15131	15102	2_11128	2_16021
Stratiomys_singularior	Chorisops_tibialis	4	2	Chorisops_tibialis_vs_Stratiomys_singularior: 341	41071582	42243530	8412	8424	13_7933	13_8003	11	290633174	292171211	16702	16724	2_10807	2_14603	11	-	292171211	290633174	16724	16702	2_14603	2_10807
Stratiomys_singularior	Chorisops_tibialis	4	2	Chorisops_tibialis_vs_Stratiomys_singularior: 346	50763322	50976435	8564	8577	13_7997	13_7841	11	245832556	246158755	15656	15678	2_13011	2_14731	11	-	246158755	245832556	15678	15656	2_14731	2_13011
Stratiomys_singularior	Chorisops_tibialis	4	2	Chorisops_tibialis_vs_Stratiomys_singularior: 348	57123933	61846027	8628	8675	13_8048	13_8095	36	295932125	298470100	16859	16926	2_9490	2_9861	36	-	298470100	295932125	16926	16859	2_9861	2_9490
Stratiomys_singularior	Chorisops_tibialis	4	2	Chorisops_tibialis_vs_Stratiomys_singularior: 352	67933138	70923577	8759	8782	13_7839	13_7433	17	222430429	224180535	15063	15101	2_15460	2_14122	17	-	224180535	222430429	15101	15063	2_14122	2_15460
Stratiomys_singularior	Chorisops_tibialis	4	2	Chorisops_tibialis_vs_Stratiomys_singularior: 354	80720534	81923541	8924	8937	13_8404	13_9224	13	242968039	243754639	15579	15595	2_13790	2_12819	13	-	243754639	242968039	15595	15579	2_12819	2_13790
Stratiomys_singularior	Chorisops_tibialis	4	2	Chorisops_tibialis_vs_Stratiomys_singularior: 355	82031358	82362886	8942	8950	13_7794	13_9254	8	225288600	225714124	15138	15155	2_14951	2_8649	8	-	225714124	225288600	15155	15138	2_8649	2_14951
Stratiomys_singularior	Chorisops_tibialis	4	2	Chorisops_tibialis_vs_Stratiomys_singularior: 358	91393077	92888722	9081	9100	13_7280	13_8537	15	156439025	158781807	13525	13593	2_10130	2_16016	15	-	158781807	156439025	13593	13525	2_16016	2_10130
Stratiomys_singularior	Chorisops_tibialis	4	2	Chorisops_tibialis_vs_Stratiomys_singularior: 360	94123132	95198420	9119	9134	13_8136	13_9200	14	211613888	213625947	14810	14852	2_9983	2_15872	14	-	213625947	211613888	14852	14810	2_15872	2_9983
Stratiomys_singularior	Chorisops_tibialis	4	2	Chorisops_tibialis_vs_Stratiomys_singularior: 362	95724101	99256345	9151	9175	13_8795	13_7697	19	173671733	179879807	13857	13955	2_15121	2_10550	19	-	179879807	173671733	13955	13857	2_10550	2_15121
Stratiomys_singularior	Chorisops_tibialis	4	2	Chorisops_tibialis_vs_Stratiomys_singularior: 364	99885337	102339543	9198	9222	13_9064	13_8442	18	168069652	172001208	13764	13818	2_9959	2_8535	18	-	172001208	168069652	13818	13764	2_8535	2_9959
Stratiomys_singularior	Chorisops_tibialis	4	2	Chorisops_tibialis_vs_Stratiomys_singularior: 365	102374916	103618439	9228	9261	13_7430	13_7244	22	150115353	152965055	13399	13461	2_15047	2_14254	22	-	152965055	150115353	13461	13399	2_14254	2_15047
Stratiomys_singularior	Chorisops_tibialis	4	2	Chorisops_tibialis_vs_Stratiomys_singularior: 366	103746473	104681565	9262	9280	13_7565	13_8327	14	213817411	215007145	14855	14887	2_8990	2_10097	14	-	215007145	213817411	14887	14855	2_10097	2_8990
Stratiomys_singularior	Chorisops_tibialis	4	2	Chorisops_tibialis_vs_Stratiomys_singularior: 367	104752900	105575128	9281	9298	13_8183	13_8018	15	187254264	187954032	14107	14133	2_13223	2_10557	15	-	187954032	187254264	14133	14107	2_10557	2_13223
Stratiomys_singularior	Chorisops_tibialis	4	2	Chorisops_tibialis_vs_Stratiomys_singularior: 370	106900669	107342777	9323	9334	13_7981	13_8707	8	180138449	181078380	13959	13982	2_11704	2_13748	8	-	181078380	180138449	13982	13959	2_13748	2_11704
Stratiomys_singularior	Chorisops_tibialis	4	2	Chorisops_tibialis_vs_Stratiomys_singularior: 372	107541824	107893320	9343	9358	13_8984	13_8935	12	153617362	154733948	13481	13508	2_11254	2_13170	12	-	154733948	153617362	13508	13481	2_13170	2_11254
Stratiomys_singularior	Chorisops_tibialis	4	2	Chorisops_tibialis_vs_Stratiomys_singularior: 373	107893894	109916211	9359	9396	13_7980	13_8191	26	185247630	187239225	14051	14105	2_10452	2_13154	26	-	187239225	185247630	14105	14051	2_13154	2_10452
Stratiomys_singularior	Chorisops_tibialis	4	2	Chorisops_tibialis_vs_Stratiomys_singularior: 377	110787343	110825231	9451	9458	13_8881	13_7771	7	190297179	190594669	14208	14218	2_12848	2_13824	7	-	190594669	190297179	14218	14208	2_13824	2_12848
Stratiomys_singularior	Chorisops_tibialis	4	2	Chorisops_tibialis_vs_Stratiomys_singularior: 379	110895103	110971090	9474	9482	13_7403	13_8708	7	189784713	190265540	14192	14206	2_14624	2_9874	7	-	190265540	189784713	14206	14192	2_9874	2_14624
Stratiomys_singularior	Chorisops_tibialis	4	2	Chorisops_tibialis_vs_Stratiomys_singularior: 381	111061972	111224304	9500	9518	13_8736	13_9136	18	188321275	189434291	14147	14176	2_9527	2_15082	18	-	189434291	188321275	14176	14147	2_15082	2_9527
Stratiomys_singularior	Chorisops_tibialis	4	2	Chorisops_tibialis_vs_Stratiomys_singularior: 384	111683419	111825517	9529	9538	13_8182	13_8166	8	192931406	194291065	14256	14277	2_10830	2_10282	8	-	194291065	192931406	14277	14256	2_10282	2_10830
Stratiomys_singularior	Chorisops_tibialis	4	2	Chorisops_tibialis_vs_Stratiomys_singularior: 385	111894796	112116494	9542	9560	13_7348	13_8725	15	203487650	208204479	14633	14695	2_9072	2_10612	15	-	208204479	203487650	14695	14633	2_10612	2_9072
Stratiomys_singularior	Chorisops_tibialis	5	2	Chorisops_tibialis_vs_Stratiomys_singularior: 386	105998	752229	9566	9581	13_9450	13_9880	13	37106432	37906407	10617	10645	2_12708	2_14999	13	-	37906407	37106432	10645	10617	2_14999	2_12708
Stratiomys_singularior	Chorisops_tibialis	5	2	Chorisops_tibialis_vs_Stratiomys_singularior: 387	1081216	1213379	9601	9610	13_9392	13_10716	9	4801820	5124686	9529	9543	2_13054	2_9588	9	-	5124686	4801820	9543	9529	2_9588	2_13054
Stratiomys_singularior	Chorisops_tibialis	5	2	Chorisops_tibialis_vs_Stratiomys_singularior: 389	1600715	1750732	9632	9638	13_11180	13_10734	7	66669471	66979748	11409	11419	2_10977	2_14445	7	-	66979748	66669471	11419	11409	2_14445	2_10977
Stratiomys_singularior	Chorisops_tibialis	5	2	Chorisops_tibialis_vs_Stratiomys_singularior: 391	2140842	2263267	9667	9679	13_9557	13_10916	9	69906739	70696308	11545	11592	2_16018	2_16458	9	-	70696308	69906739	11592	11545	2_16458	2_16018
Stratiomys_singularior	Chorisops_tibialis	5	2	Chorisops_tibialis_vs_Stratiomys_singularior: 393	2407898	2546355	9692	9699	13_10802	13_10949	8	52679888	53004825	11015	11029	2_8581	2_13809	8	-	53004825	52679888	11029	11015	2_13809	2_8581
Stratiomys_singularior	Chorisops_tibialis	5	2	Chorisops_tibialis_vs_Stratiomys_singularior: 396	3318060	3785765	9740	9747	13_9508	13_10095	6	43014812	44281252	10794	10805	2_12592	2_11007	6	-	44281252	43014812	10805	10794	2_11007	2_12592
Stratiomys_singularior	Chorisops_tibialis	5	2	Chorisops_tibialis_vs_Stratiomys_singularior: 397	3807930	4164959	9750	9771	13_10188	13_9682	16	15810127	16387936	10009	10037	2_14863	2_9081	16	-	16387936	15810127	10037	10009	2_9081	2_14863
Stratiomys_singularior	Chorisops_tibialis	5	2	Chorisops_tibialis_vs_Stratiomys_singularior: 405	7057245	8646632	9917	9941	13_9329	13_10983	21	46713195	48871601	10883	10932	2_15880	2_15546	21	-	48871601	46713195	10932	10883	2_15546	2_15880
Stratiomys_singularior	Chorisops_tibialis	5	2	Chorisops_tibialis_vs_Stratiomys_singularior: 411	11182637	11557090	10018	10032	13_10199	13_11131	12	6258155	6730446	9628	9641	2_15724	2_12293	12	-	6730446	6258155	9641	9628	2_12293	2_15724
Stratiomys_singularior	Chorisops_tibialis	5	2	Chorisops_tibialis_vs_Stratiomys_singularior: 414	11816095	13196070	10053	10094	13_10965	13_10580	33	10019477	11432087	9780	9841	2_10050	2_12305	33	-	11432087	10019477	9841	9780	2_12305	2_10050
Stratiomys_singularior	Chorisops_tibialis	5	2	Chorisops_tibialis_vs_Stratiomys_singularior: 419	14016809	14217179	10127	10133	13_11232	13_9447	6	35159984	35374300	10593	10598	2_15875	2_11868	6	-	35374300	35159984	10598	10593	2_11868	2_15875
Stratiomys_singularior	Chorisops_tibialis	5	2	Chorisops_tibialis_vs_Stratiomys_singularior: 423	17155754	17820133	10191	10221	13_9653	13_9339	17	44374439	45410070	10810	10851	2_11924	2_15113	17	-	45410070	44374439	10851	10810	2_15113	2_11924
Stratiomys_singularior	Chorisops_tibialis	5	2	Chorisops_tibialis_vs_Stratiomys_singularior: 425	18644318	19321062	10232	10241	13_10260	13_10774	8	1173424	1644776	9402	9416	2_16619	2_15189	8	-	1644776	1173424	9416	9402	2_15189	2_16619
Stratiomys_singularior	Chorisops_tibialis	5	2	Chorisops_tibialis_vs_Stratiomys_singularior: 427	20885124	21777162	10256	10274	13_9542	13_9326	16	22358165	23053578	10227	10253	2_9287	2_13330	16	-	23053578	22358165	10253	10227	2_13330	2_9287
Stratiomys_singularior	Chorisops_tibialis	5	2	Chorisops_tibialis_vs_Stratiomys_singularior: 429	25642086	25991706	10326	10334	13_9587	13_10888	9	57136115	57572206	11153	11169	2_14221	2_9139	9	-	57572206	57136115	11169	11153	2_9139	2_14221
Stratiomys_singularior	Chorisops_tibialis	5	2	Chorisops_tibialis_vs_Stratiomys_singularior: 430	26135321	26845221	10341	10351	13_11150	13_9790	8	70852556	71678170	11597	11618	2_14042	2_11693	8	-	71678170	70852556	11618	11597	2_11693	2_14042
Stratiomys_singularior	Chorisops_tibialis	5	2	Chorisops_tibialis_vs_Stratiomys_singularior: 431	27742849	29057366	10364	10388	13_9675	13_10280	20	41357065	42500644	10748	10780	2_11460	2_9875	20	-	42500644	41357065	10780	10748	2_9875	2_11460
Stratiomys_singularior	Chorisops_tibialis	5	2	Chorisops_tibialis_vs_Stratiomys_singularior: 432	29721438	30965529	10398	10414	13_9740	13_9809	13	25955855	26842864	10330	10362	2_9035	2_12337	13	-	26842864	25955855	10362	10330	2_12337	2_9035
Stratiomys_singularior	Chorisops_tibialis	5	2	Chorisops_tibialis_vs_Stratiomys_singularior: 434	33780403	37999686	10445	10475	13_10345	13_10610	21	2849564	4775930	9476	9527	2_9542	2_12697	21	-	4775930	2849564	9527	9476	2_12697	2_9542
Stratiomys_singularior	Chorisops_tibialis	5	2	Chorisops_tibialis_vs_Stratiomys_singularior: 436	40808645	42688734	10507	10524	13_9595	13_11146	12	18781068	19793399	10124	10152	2_15328	2_9697	12	-	19793399	18781068	10152	10124	2_9697	2_15328
Stratiomys_singularior	Chorisops_tibialis	5	2	Chorisops_tibialis_vs_Stratiomys_singularior: 437	42758990	43085386	10526	10534	13_9773	13_9680	6	11469321	11630791	9845	9855	2_13393	2_15332	6	-	11630791	11469321	9855	9845	2_15332	2_13393
Stratiomys_singularior	Chorisops_tibialis	5	2	Chorisops_tibialis_vs_Stratiomys_singularior: 441	46924069	50862338	10581	10610	13_10654	13_10262	8	128541	578870	9357	9367	2_13618	2_12408	8	-	578870	128541	9367	9357	2_12408	2_13618
Stratiomys_singularior	Chorisops_tibialis	5	2	Chorisops_tibialis_vs_Stratiomys_singularior: 443	54774438	55321838	10644	10652	13_11236	13_9400	7	5718644	5944582	9586	9597	2_11665	2_13390	7	-	5944582	5718644	9597	9586	2_13390	2_11665
Stratiomys_singularior	Chorisops_tibialis	5	2	Chorisops_tibialis_vs_Stratiomys_singularior: 445	61026368	62249958	10720	10741	13_10757	13_9627	18	73492751	75258468	11678	11722	2_8802	2_10578	18	-	75258468	73492751	11722	11678	2_10578	2_8802
Stratiomys_singularior	Chorisops_tibialis	5	2	Chorisops_tibialis_vs_Stratiomys_singularior: 446	64375453	66716066	10803	10862	13_9443	13_9293	27	108729457	111771127	12442	12531	2_14467	2_10947	27	-	111771127	108729457	12531	12442	2_10947	2_14467
Stratiomys_singularior	Chorisops_tibialis	5	2	Chorisops_tibialis_vs_Stratiomys_singularior: 449	70113813	72047581	10909	10943	13_10607	13_9995	18	30666744	32019090	10453	10499	2_10580	2_16262	18	-	32019090	30666744	10499	10453	2_16262	2_10580
Stratiomys_singularior	Chorisops_tibialis	5	2	Chorisops_tibialis_vs_Stratiomys_singularior: 450	72152939	74948353	10951	11003	13_9294	13_10041	18	80782535	85302575	11833	11930	2_9693	2_14672	18	-	85302575	80782535	11930	11833	2_14672	2_9693
Stratiomys_singularior	Chorisops_tibialis	5	2	Chorisops_tibialis_vs_Stratiomys_singularior: 451	75175366	75429249	11007	11013	13_9893	13_11076	6	131079095	131734249	13025	13036	2_10851	2_9835	6	-	131734249	131079095	13036	13025	2_9835	2_10851
Stratiomys_singularior	Chorisops_tibialis	5	2	Chorisops_tibialis_vs_Stratiomys_singularior: 454	78101986	80400900	11052	11076	13_10925	13_9660	19	86218583	88962263	11955	12004	2_8606	2_11445	19	-	88962263	86218583	12004	11955	2_11445	2_8606
Stratiomys_singularior	Chorisops_tibialis	5	2	Chorisops_tibialis_vs_Stratiomys_singularior: 460	83259829	84888964	11195	11215	13_9558	13_9572	13	101347524	104489543	12256	12305	2_8537	2_12616	13	-	104489543	101347524	12305	12256	2_12616	2_8537
Stratiomys_singularior	Chorisops_tibialis	5	2	Chorisops_tibialis_vs_Stratiomys_singularior: 462	87374426	88736064	11253	11284	13_11218	13_9657	28	92953818	96520291	12109	12181	2_11867	2_8677	28	-	96520291	92953818	12181	12109	2_8677	2_11867
Stratiomys_singularior	Chorisops_tibialis	5	2	Chorisops_tibialis_vs_Stratiomys_singularior: 463	88831278	89035197	11288	11298	13_10212	13_11170	7	106593180	106991537	12378	12401	2_10040	2_16550	7	-	106991537	106593180	12401	12378	2_16550	2_10040
Stratiomys_singularior	Chorisops_tibialis	5	2	Chorisops_tibialis_vs_Stratiomys_singularior: 464	89044523	89967053	11300	11324	13_11190	13_9560	16	116484676	122550278	12648	12850	2_12868	2_14074	16	-	122550278	116484676	12850	12648	2_14074	2_12868
Stratiomys_singularior	Chorisops_tibialis	5	2	Chorisops_tibialis_vs_Stratiomys_singularior: 467	92545270	93012443	11392	11414	13_9629	13_10562	18	113961370	115043774	12585	12621	2_11266	2_10598	18	-	115043774	113961370	12621	12585	2_10598	2_11266
Stratiomys_singularior	Chorisops_tibialis	5	2	Chorisops_tibialis_vs_Stratiomys_singularior: 469	94438566	95376075	11441	11466	13_9484	13_9978	20	125601510	129065795	12902	12966	2_10275	2_15486	20	-	129065795	125601510	12966	12902	2_15486	2_10275
Stratiomys_singularior	Chorisops_tibialis	5	2	Chorisops_tibialis_vs_Stratiomys_singularior: 470	95454347	95612244	11479	11491	13_10755	13_9886	10	129195739	131037183	12971	13022	2_14150	2_14447	10	-	131037183	129195739	13022	12971	2_14447	2_14150
Stratiomys_singularior	Chorisops_tibialis	5	2	Chorisops_tibialis_vs_Stratiomys_singularior: 473	96888668	96990639	11534	11542	13_9552	13_10366	8	12081532	12244774	9877	9884	2_11105	2_16248	8	-	12244774	12081532	9884	9877	2_16248	2_11105
Stratiomys_singularior	Chorisops_tibialis	5	2	Chorisops_tibialis_vs_Stratiomys_singularior: 475	97858690	98143044	11593	11603	13_9811	13_10814	10	29774041	32150958	10436	10505	2_16086	2_11596	10	-	32150958	29774041	10505	10436	2_11596	2_16086
Chorisops_tibialis	Tolmerus_cingulatus	1	1	Chorisops_tibialis_vs_Tolmerus_cingulatus: 103	218263939	218819429	6387	6404	2_5654	2_6898	7	23654080	23720679	3499	3507	14_2140	14_2627	7	+	23654080	23720679	3499	3507	14_2140	14_2627
Chorisops_tibialis	Tolmerus_cingulatus	1	1	Chorisops_tibialis_vs_Tolmerus_cingulatus: 104	221266143	222791579	6463	6494	2_1938	2_1829	13	23722969	24109798	3508	3522	14_518	14_3813	13	+	23722969	24109798	3508	3522	14_518	14_3813
Chorisops_tibialis	Tolmerus_cingulatus	1	1	Chorisops_tibialis_vs_Tolmerus_cingulatus: 105	264420008	264719438	7419	7435	2_4316	2_6025	6	24523947	24590854	3533	3540	14_705	14_1302	6	+	24523947	24590854	3533	3540	14_705	14_1302
Chorisops_tibialis	Tolmerus_cingulatus	1	1	Chorisops_tibialis_vs_Tolmerus_cingulatus: 107	207637075	209233749	6138	6166	2_5068	2_6601	6	24763286	25045780	3558	3564	14_2087	14_2960	6	+	24763286	25045780	3558	3564	14_2087	14_2960
Chorisops_tibialis	Tolmerus_cingulatus	1	1	Chorisops_tibialis_vs_Tolmerus_cingulatus: 108	268900713	269823479	7524	7550	2_4958	2_1633	12	25959131	26199878	3617	3632	14_27	14_2184	12	+	25959131	26199878	3617	3632	14_27	14_2184
Chorisops_tibialis	Tolmerus_cingulatus	1	1	Chorisops_tibialis_vs_Tolmerus_cingulatus: 109	218832398	220340838	6405	6447	2_6380	2_7982	12	26212581	26773542	3637	3652	14_3745	14_1915	12	+	26212581	26773542	3637	3652	14_3745	14_1915
Chorisops_tibialis	Tolmerus_cingulatus	1	1	Chorisops_tibialis_vs_Tolmerus_cingulatus: 110	264743682	268864991	7436	7523	2_7664	2_2639	15	26776628	27680047	3653	3681	14_1216	14_500	15	+	26776628	27680047	3653	3681	14_1216	14_500
Chorisops_tibialis	Tolmerus_cingulatus	1	1	Chorisops_tibialis_vs_Tolmerus_cingulatus: 111	279986498	282004244	7795	7814	2_3316	2_222	9	27855575	28628890	3691	3705	14_1053	14_2970	9	+	27855575	28628890	3691	3705	14_1053	14_2970
Chorisops_tibialis	Tolmerus_cingulatus	1	1	Chorisops_tibialis_vs_Tolmerus_cingulatus: 115	271021997	271775975	7582	7600	2_1320	2_2730	10	29447967	29704852	3757	3769	14_1934	14_3071	10	+	29447967	29704852	3757	3769	14_1934	14_3071
Chorisops_tibialis	Tolmerus_cingulatus	1	1	Chorisops_tibialis_vs_Tolmerus_cingulatus: 117	251409928	251822030	7129	7151	2_8021	2_7955	7	30055202	30108755	3806	3812	14_1662	14_202	7	+	30055202	30108755	3806	3812	14_1662	14_202
Chorisops_tibialis	Tolmerus_cingulatus	1	1	Chorisops_tibialis_vs_Tolmerus_cingulatus: 32	312200411	313709426	8672	8702	2_3776	2_517	9	393530	705732	2123	2133	14_2202	14_2081	9	+	393530	705732	2123	2133	14_2202	14_2081
Chorisops_tibialis	Tolmerus_cingulatus	1	1	Chorisops_tibialis_vs_Tolmerus_cingulatus: 34	263828023	264410725	7408	7418	2_1794	2_7519	6	947361	1037197	2142	2150	14_455	14_2730	6	+	947361	1037197	2142	2150	14_455	14_2730
Chorisops_tibialis	Tolmerus_cingulatus	1	1	Chorisops_tibialis_vs_Tolmerus_cingulatus: 37	318712129	318906503	8824	8830	2_5201	2_7672	6	1665530	1717789	2216	2222	14_2582	14_2636	6	+	1665530	1717789	2216	2222	14_2582	14_2636
Chorisops_tibialis	Tolmerus_cingulatus	1	1	Chorisops_tibialis_vs_Tolmerus_cingulatus: 43	303849148	305224536	8456	8492	2_884	2_7985	18	3249457	3601180	2291	2324	14_1184	14_1052	18	+	3249457	3601180	2291	2324	14_1184	14_1052
Chorisops_tibialis	Tolmerus_cingulatus	1	1	Chorisops_tibialis_vs_Tolmerus_cingulatus: 44	263179687	263439167	7381	7396	2_5747	2_3811	6	3622262	3691132	2331	2338	14_3457	14_1617	6	+	3622262	3691132	2331	2338	14_3457	14_1617
Chorisops_tibialis	Tolmerus_cingulatus	1	1	Chorisops_tibialis_vs_Tolmerus_cingulatus: 45	302380571	302973758	8412	8427	2_4159	2_1692	10	3753530	3915858	2346	2355	14_2823	14_634	10	+	3753530	3915858	2346	2355	14_2823	14_634
Chorisops_tibialis	Tolmerus_cingulatus	1	1	Chorisops_tibialis_vs_Tolmerus_cingulatus: 49	325529196	325705160	9065	9073	2_3187	2_5574	6	5487044	5610228	2454	2464	14_711	14_2099	6	+	5487044	5610228	2454	2464	14_711	14_2099
Chorisops_tibialis	Tolmerus_cingulatus	1	1	Chorisops_tibialis_vs_Tolmerus_cingulatus: 53	316589086	317501701	8779	8802	2_6029	2_7927	9	7041997	7339246	2545	2561	14_3327	14_177	9	+	7041997	7339246	2545	2561	14_3327	14_177
Chorisops_tibialis	Tolmerus_cingulatus	1	1	Chorisops_tibialis_vs_Tolmerus_cingulatus: 59	301129946	302162142	8377	8404	2_6385	2_1300	9	8671892	9075609	2629	2645	14_2067	14_1386	9	+	8671892	9075609	2629	2645	14_2067	14_1386
Chorisops_tibialis	Tolmerus_cingulatus	1	1	Chorisops_tibialis_vs_Tolmerus_cingulatus: 63	291201120	291890104	8090	8118	2_494	2_6616	8	9626379	9784388	2709	2719	14_1762	14_3118	8	+	9626379	9784388	2709	2719	14_1762	14_3118
Chorisops_tibialis	Tolmerus_cingulatus	1	1	Chorisops_tibialis_vs_Tolmerus_cingulatus: 65	327882911	328297263	9162	9174	2_6694	2_747	8	10373004	10595465	2748	2757	14_1369	14_3594	8	+	10373004	10595465	2748	2757	14_1369	14_3594
Chorisops_tibialis	Tolmerus_cingulatus	1	1	Chorisops_tibialis_vs_Tolmerus_cingulatus: 68	308819816	309627822	8573	8593	2_899	2_6456	10	12001865	12349672	2821	2835	14_3171	14_291	10	+	12001865	12349672	2821	2835	14_3171	14_291
Chorisops_tibialis	Tolmerus_cingulatus	1	1	Chorisops_tibialis_vs_Tolmerus_cingulatus: 70	332541420	332942233	9328	9343	2_2722	2_7398	9	12888599	13243230	2887	2905	14_3680	14_1552	9	+	12888599	13243230	2887	2905	14_3680	14_1552
Chorisops_tibialis	Tolmerus_cingulatus	1	1	Chorisops_tibialis_vs_Tolmerus_cingulatus: 71	299507571	300142503	8311	8333	2_6404	2_5927	9	13251731	13446768	2909	2922	14_1349	14_2157	9	+	13251731	13446768	2909	2922	14_1349	14_2157
Chorisops_tibialis	Tolmerus_cingulatus	1	1	Chorisops_tibialis_vs_Tolmerus_cingulatus: 76	274073792	274993373	7656	7675	2_5173	2_7722	8	14388126	14607356	3007	3019	14_1104	14_1950	8	+	14388126	14607356	3007	3019	14_1104	14_1950
Chorisops_tibialis	Tolmerus_cingulatus	1	1	Chorisops_tibialis_vs_Tolmerus_cingulatus: 77	326928856	327067067	9118	9123	2_4259	2_2967	5	14977129	15028006	3037	3042	14_2651	14_1563	5	+	14977129	15028006	3037	3042	14_2651	14_1563
Chorisops_tibialis	Tolmerus_cingulatus	1	1	Chorisops_tibialis_vs_Tolmerus_cingulatus: 79	271897932	272046347	7604	7613	2_6524	2_8467	8	15782781	15820322	3124	3132	14_403	14_381	8	+	15782781	15820322	3124	3132	14_403	14_381
Chorisops_tibialis	Tolmerus_cingulatus	1	1	Chorisops_tibialis_vs_Tolmerus_cingulatus: 80	254778141	255596583	7227	7240	2_7386	2_5756	9	15844105	16048682	3135	3151	14_285	14_3246	9	+	15844105	16048682	3135	3151	14_285	14_3246
Chorisops_tibialis	Tolmerus_cingulatus	1	1	Chorisops_tibialis_vs_Tolmerus_cingulatus: 83	216087472	216672280	6324	6338	2_8384	2_3588	7	17208179	17347747	3216	3225	14_1809	14_3307	7	+	17208179	17347747	3216	3225	14_1809	14_3307
Chorisops_tibialis	Tolmerus_cingulatus	1	1	Chorisops_tibialis_vs_Tolmerus_cingulatus: 85	227406799	228345081	6595	6614	2_2749	2_5818	9	17481523	18270555	3237	3256	14_1077	14_1889	9	+	17481523	18270555	3237	3256	14_1077	14_1889
Chorisops_tibialis	Tolmerus_cingulatus	1	1	Chorisops_tibialis_vs_Tolmerus_cingulatus: 86	286366576	288990506	7973	8010	2_69	2_8305	14	18503937	19455774	3288	3305	14_530	14_805	14	+	18503937	19455774	3288	3305	14_530	14_805
Chorisops_tibialis	Tolmerus_cingulatus	1	1	Chorisops_tibialis_vs_Tolmerus_cingulatus: 88	229015556	229488638	6636	6646	2_4403	2_4340	6	19831827	20054497	3318	3325	14_1515	14_178	6	+	19831827	20054497	3318	3325	14_1515	14_178
Chorisops_tibialis	Tolmerus_cingulatus	1	1	Chorisops_tibialis_vs_Tolmerus_cingulatus: 89	214517602	215304321	6288	6305	2_4205	2_3819	14	20190595	20416296	3329	3352	14_3336	14_1735	14	+	20190595	20416296	3329	3352	14_3336	14_1735
Chorisops_tibialis	Tolmerus_cingulatus	1	2	Chorisops_tibialis_vs_Tolmerus_cingulatus: 204	193836164	196911976	5733	5800	2_4866	2_5620	19	93721	650231	5921	5948	14_4074	14_4395	19	+	93721	650231	5921	5948	14_4074	14_4395
Chorisops_tibialis	Tolmerus_cingulatus	1	2	Chorisops_tibialis_vs_Tolmerus_cingulatus: 207	187968738	188854577	5560	5585	2_2860	2_6016	11	1807966	1948580	6017	6029	14_5716	14_6150	11	+	1807966	1948580	6017	6029	14_5716	14_6150
Chorisops_tibialis	Tolmerus_cingulatus	1	2	Chorisops_tibialis_vs_Tolmerus_cingulatus: 208	197952168	198060208	5834	5839	2_4991	2_4750	6	2004762	2078164	6039	6048	14_4985	14_4425	6	+	2004762	2078164	6039	6048	14_4985	14_4425
Chorisops_tibialis	Tolmerus_cingulatus	1	2	Chorisops_tibialis_vs_Tolmerus_cingulatus: 210	189623096	190399613	5619	5630	2_8433	2_7766	6	3121392	3232261	6112	6124	14_4627	14_6125	6	+	3121392	3232261	6112	6124	14_4627	14_6125
Chorisops_tibialis	Tolmerus_cingulatus	1	2	Chorisops_tibialis_vs_Tolmerus_cingulatus: 211	119396255	119801281	4125	4136	2_5191	2_4731	7	3287005	3366371	6130	6140	14_5012	14_4023	7	+	3287005	3366371	6130	6140	14_5012	14_4023
Chorisops_tibialis	Tolmerus_cingulatus	1	2	Chorisops_tibialis_vs_Tolmerus_cingulatus: 212	38254411	39252947	2020	2052	2_4171	2_4632	15	3391846	3636896	6141	6157	14_5753	14_5853	15	+	3391846	3636896	6141	6157	14_5753	14_5853
Chorisops_tibialis	Tolmerus_cingulatus	1	2	Chorisops_tibialis_vs_Tolmerus_cingulatus: 214	49569579	50283632	2329	2345	2_1449	2_6183	6	3965133	4142868	6183	6188	14_4505	14_4648	6	+	3965133	4142868	6183	6188	14_4505	14_4648
Chorisops_tibialis	Tolmerus_cingulatus	1	2	Chorisops_tibialis_vs_Tolmerus_cingulatus: 215	109978868	111525900	3956	3988	2_6367	2_4809	6	4170457	4457506	6193	6201	14_4834	14_5932	6	+	4170457	4457506	6193	6201	14_4834	14_5932
Chorisops_tibialis	Tolmerus_cingulatus	1	2	Chorisops_tibialis_vs_Tolmerus_cingulatus: 217	160679814	161363605	4999	5028	2_5368	2_2004	14	4749015	4867902	6241	6257	14_4267	14_5765	14	+	4749015	4867902	6241	6257	14_4267	14_5765
Chorisops_tibialis	Tolmerus_cingulatus	1	2	Chorisops_tibialis_vs_Tolmerus_cingulatus: 222	37295758	38234753	1976	2018	2_4547	2_7116	10	7373583	7543799	6400	6418	14_4914	14_5724	10	+	7373583	7543799	6400	6418	14_4914	14_5724
Chorisops_tibialis	Tolmerus_cingulatus	1	2	Chorisops_tibialis_vs_Tolmerus_cingulatus: 224	101375689	102128119	3741	3760	2_4388	2_4736	8	7680496	7809525	6433	6443	14_6281	14_4121	8	+	7680496	7809525	6433	6443	14_6281	14_4121
Chorisops_tibialis	Tolmerus_cingulatus	1	2	Chorisops_tibialis_vs_Tolmerus_cingulatus: 225	167921563	168365547	5174	5193	2_212	2_174	8	7821370	7932611	6447	6456	14_6130	14_5677	8	+	7821370	7932611	6447	6456	14_6130	14_5677
Chorisops_tibialis	Tolmerus_cingulatus	1	2	Chorisops_tibialis_vs_Tolmerus_cingulatus: 226	152247479	153417896	4776	4800	2_7591	2_3605	10	8023123	8218099	6467	6477	14_5948	14_4348	10	+	8023123	8218099	6467	6477	14_5948	14_4348
Chorisops_tibialis	Tolmerus_cingulatus	1	2	Chorisops_tibialis_vs_Tolmerus_cingulatus: 227	151400028	151873321	4743	4767	2_2542	2_4726	12	8797160	8940392	6504	6521	14_5536	14_3996	12	+	8797160	8940392	6504	6521	14_5536	14_3996
Chorisops_tibialis	Tolmerus_cingulatus	1	2	Chorisops_tibialis_vs_Tolmerus_cingulatus: 229	50504413	51046894	2356	2367	2_1225	2_2113	6	9358028	9501824	6544	6550	14_5547	14_4084	6	+	9358028	9501824	6544	6550	14_5547	14_4084
Chorisops_tibialis	Tolmerus_cingulatus	1	2	Chorisops_tibialis_vs_Tolmerus_cingulatus: 235	183439640	184294114	5461	5471	2_8087	2_4837	7	11644051	11844520	6647	6655	14_5043	14_4173	7	+	11644051	11844520	6647	6655	14_5043	14_4173
Chorisops_tibialis	Tolmerus_cingulatus	1	2	Chorisops_tibialis_vs_Tolmerus_cingulatus: 237	143508223	145202750	4596	4623	2_7132	2_912	8	11964049	12473981	6667	6699	14_5909	14_4558	8	+	11964049	12473981	6667	6699	14_5909	14_4558
Chorisops_tibialis	Tolmerus_cingulatus	1	2	Chorisops_tibialis_vs_Tolmerus_cingulatus: 240	176998583	177142900	5373	5380	2_7406	2_3320	5	13086975	13107819	6742	6746	14_6105	14_5878	5	+	13086975	13107819	6742	6746	14_6105	14_5878
Chorisops_tibialis	Tolmerus_cingulatus	1	2	Chorisops_tibialis_vs_Tolmerus_cingulatus: 245	180322540	183330289	5418	5458	2_5412	2_427	10	15425594	15998016	6863	6873	14_5541	14_5688	10	+	15425594	15998016	6863	6873	14_5541	14_5688
Chorisops_tibialis	Tolmerus_cingulatus	1	2	Chorisops_tibialis_vs_Tolmerus_cingulatus: 252	148164635	150938679	4708	4731	2_6039	2_4193	7	17658446	18140537	7055	7067	14_4443	14_5072	7	+	17658446	18140537	7055	7067	14_4443	14_5072
Chorisops_tibialis	Tolmerus_cingulatus	1	2	Chorisops_tibialis_vs_Tolmerus_cingulatus: 254	169678111	172275504	5225	5264	2_1153	2_6638	16	18218052	18753804	7077	7097	14_5573	14_4004	16	+	18218052	18753804	7077	7097	14_5573	14_4004
Chorisops_tibialis	Tolmerus_cingulatus	1	2	Chorisops_tibialis_vs_Tolmerus_cingulatus: 256	198298899	198611888	5848	5871	2_3739	2_5733	7	20772675	20880221	7209	7220	14_5926	14_5221	7	+	20772675	20880221	7209	7220	14_5926	14_5221
Chorisops_tibialis	Tolmerus_cingulatus	1	2	Chorisops_tibialis_vs_Tolmerus_cingulatus: 257	154564394	156823494	4841	4879	2_1507	2_8031	15	21090065	21735647	7231	7259	14_4177	14_4760	15	+	21090065	21735647	7231	7259	14_4177	14_4760
Chorisops_tibialis	Tolmerus_cingulatus	1	2	Chorisops_tibialis_vs_Tolmerus_cingulatus: 258	124535304	124935943	4233	4243	2_7756	2_5250	9	21746574	21957466	7260	7271	14_4326	14_4522	9	+	21746574	21957466	7260	7271	14_4326	14_4522
Chorisops_tibialis	Tolmerus_cingulatus	1	2	Chorisops_tibialis_vs_Tolmerus_cingulatus: 264	166954042	167844454	5150	5169	2_3722	2_3764	16	26574950	26810066	7491	7509	14_5898	14_4441	16	+	26574950	26810066	7491	7509	14_5898	14_4441
Chorisops_tibialis	Tolmerus_cingulatus	1	2	Chorisops_tibialis_vs_Tolmerus_cingulatus: 265	166014369	166925059	5121	5147	2_402	2_7078	12	26941811	27180212	7518	7530	14_4743	14_5217	12	+	26941811	27180212	7518	7530	14_4743	14_5217
Chorisops_tibialis	Tolmerus_cingulatus	1	3	Chorisops_tibialis_vs_Tolmerus_cingulatus: 373	175088188	175651450	5331	5343	2_2520	2_4368	6	36897055	36957064	10264	10276	14_9119	14_8773	6	+	36897055	36957064	10264	10276	14_9119	14_8773
Chorisops_tibialis	Tolmerus_cingulatus	1	4	Chorisops_tibialis_vs_Tolmerus_cingulatus: 384	137499318	138418076	4473	4489	2_416	2_6507	8	1859592	2020211	10512	10520	14_10862	14_10941	8	+	1859592	2020211	10512	10520	14_10862	14_10941
Chorisops_tibialis	Tolmerus_cingulatus	1	4	Chorisops_tibialis_vs_Tolmerus_cingulatus: 386	35381311	36221250	1935	1953	2_3813	2_4203	7	2308878	2540815	10534	10543	14_11383	14_10297	7	+	2308878	2540815	10534	10543	14_11383	14_10297
Chorisops_tibialis	Tolmerus_cingulatus	1	4	Chorisops_tibialis_vs_Tolmerus_cingulatus: 420	29098495	29267274	1740	1750	2_4225	2_6214	7	20661011	20769906	11558	11571	14_10530	14_10207	7	+	20661011	20769906	11558	11571	14_10530	14_10207
Chorisops_tibialis	Tolmerus_cingulatus	1	Y	Chorisops_tibialis_vs_Tolmerus_cingulatus: 10	92515328	93893407	3545	3563	2_2942	2_2473	8	29107369	29393208	1220	1239	14_7264	14_7536	8	+	29107369	29393208	1220	1239	14_7264	14_7536
Chorisops_tibialis	Tolmerus_cingulatus	1	Y	Chorisops_tibialis_vs_Tolmerus_cingulatus: 13	40614376	41944376	2092	2113	2_5462	2_2139	7	30127342	30681507	1301	1318	14_6687	14_6419	7	+	30127342	30681507	1301	1318	14_6687	14_6419
Chorisops_tibialis	Tolmerus_cingulatus	1	Y	Chorisops_tibialis_vs_Tolmerus_cingulatus: 16	31186399	32838642	1818	1833	2_5085	2_5599	6	32229667	32721689	1437	1446	14_7238	14_6875	6	+	32229667	32721689	1437	1446	14_7238	14_6875
Chorisops_tibialis	Tolmerus_cingulatus	1	Y	Chorisops_tibialis_vs_Tolmerus_cingulatus: 18	39508883	39800082	2054	2072	2_867	2_4982	6	33709394	33792760	1480	1498	14_6442	14_7058	6	+	33709394	33792760	1480	1498	14_6442	14_7058
Chorisops_tibialis	Tolmerus_cingulatus	1	Y	Chorisops_tibialis_vs_Tolmerus_cingulatus: 19	7002722	7622910	1105	1127	2_3571	2_34	10	35073859	35604242	1573	1617	14_6333	14_6593	10	+	35073859	35604242	1573	1617	14_6333	14_6593
Chorisops_tibialis	Tolmerus_cingulatus	1	Y	Chorisops_tibialis_vs_Tolmerus_cingulatus: 20	14583204	15158914	1380	1395	2_2547	2_785	11	35733076	35916313	1630	1644	14_6805	14_7309	11	+	35733076	35916313	1630	1644	14_6805	14_7309
Chorisops_tibialis	Tolmerus_cingulatus	1	Y	Chorisops_tibialis_vs_Tolmerus_cingulatus: 21	57960381	60057478	2533	2569	2_2808	2_5002	11	35921508	36454869	1645	1662	14_6584	14_6361	11	+	35921508	36454869	1645	1662	14_6584	14_6361
Chorisops_tibialis	Tolmerus_cingulatus	1	Y	Chorisops_tibialis_vs_Tolmerus_cingulatus: 23	12503181	13530802	1297	1325	2_6195	2_3760	7	36680003	37030220	1696	1705	14_7049	14_7504	7	+	36680003	37030220	1696	1705	14_7049	14_7504
Chorisops_tibialis	Tolmerus_cingulatus	1	Y	Chorisops_tibialis_vs_Tolmerus_cingulatus: 25	30210887	30405037	1793	1800	2_2561	2_2626	6	38361091	38395979	1789	1797	14_7431	14_7386	6	+	38361091	38395979	1789	1797	14_7431	14_7386
Chorisops_tibialis	Tolmerus_cingulatus	1	Y	Chorisops_tibialis_vs_Tolmerus_cingulatus: 27	21623858	23437984	1556	1605	2_1489	2_4176	12	39827621	40211693	1906	1923	14_7645	14_7577	12	+	39827621	40211693	1906	1923	14_7645	14_7577
Chorisops_tibialis	Tolmerus_cingulatus	1	Y	Chorisops_tibialis_vs_Tolmerus_cingulatus: 28	54399114	54815587	2456	2464	2_5662	2_1330	6	40282334	40363197	1930	1936	14_7323	14_7103	6	+	40282334	40363197	1930	1936	14_7323	14_7103
Chorisops_tibialis	Tolmerus_cingulatus	1	Y	Chorisops_tibialis_vs_Tolmerus_cingulatus: 29	75742944	76331784	3012	3027	2_5150	2_7617	9	40564356	40646611	1964	1979	14_7028	14_6784	9	+	40564356	40646611	1964	1979	14_7028	14_6784
Chorisops_tibialis	Tolmerus_cingulatus	1	Y	Chorisops_tibialis_vs_Tolmerus_cingulatus: 30	96216622	97031838	3623	3639	2_8372	2_5993	6	42527564	42632434	2081	2086	14_7248	14_7481	6	+	42527564	42632434	2081	2086	14_7248	14_7481
Chorisops_tibialis	Tolmerus_cingulatus	1	Y	Chorisops_tibialis_vs_Tolmerus_cingulatus: 5	939642	2412547	866	919	2_5621	2_8191	13	22954923	23222147	949	971	14_6391	14_6925	13	+	22954923	23222147	949	971	14_6391	14_6925
Chorisops_tibialis	Tolmerus_cingulatus	1	Y	Chorisops_tibialis_vs_Tolmerus_cingulatus: 6	67979431	69473795	2772	2827	2_2171	2_3155	10	23229971	23474895	972	985	14_7340	14_7908	10	+	23229971	23474895	972	985	14_7340	14_7908
Chorisops_tibialis	Tolmerus_cingulatus	1	Y	Chorisops_tibialis_vs_Tolmerus_cingulatus: 8	15220261	15883843	1400	1420	2_5416	2_526	6	25039522	25247896	1078	1087	14_6964	14_7085	6	+	25039522	25247896	1078	1087	14_6964	14_7085
Chorisops_tibialis	Tolmerus_cingulatus	1	Y	Chorisops_tibialis_vs_Tolmerus_cingulatus: 9	642159	929604	854	863	2_2658	2_1964	6	26021256	26278002	1112	1123	14_7330	14_7310	6	+	26021256	26278002	1112	1123	14_7330	14_7310
Chorisops_tibialis	Tolmerus_cingulatus	2	1	Chorisops_tibialis_vs_Tolmerus_cingulatus: 102	9367409	9451385	9738	9750	2_12365	2_15549	6	23217200	23285402	3478	3485	14_1642	14_154	6	+	23217200	23285402	3478	3485	14_1642	14_154
Chorisops_tibialis	Tolmerus_cingulatus	2	1	Chorisops_tibialis_vs_Tolmerus_cingulatus: 122	264254306	267084497	16149	16192	2_9869	2_11735	13	34345299	35046275	3973	3989	14_2074	14_671	13	+	34345299	35046275	3973	3989	14_2074	14_671
Chorisops_tibialis	Tolmerus_cingulatus	2	1	Chorisops_tibialis_vs_Tolmerus_cingulatus: 123	250336109	252563823	15774	15814	2_9407	2_13421	7	35055901	35870490	3992	4003	14_3711	14_435	7	+	35055901	35870490	3992	4003	14_3711	14_435
Chorisops_tibialis	Tolmerus_cingulatus	2	1	Chorisops_tibialis_vs_Tolmerus_cingulatus: 124	226568359	227128857	15173	15196	2_14056	2_10664	10	35953073	36100313	4011	4025	14_1733	14_1117	10	+	35953073	36100313	4011	4025	14_1733	14_1117
Chorisops_tibialis	Tolmerus_cingulatus	2	1	Chorisops_tibialis_vs_Tolmerus_cingulatus: 125	270922693	272388914	16269	16285	2_15855	2_15980	7	36120777	36637331	4026	4032	14_2250	14_1089	7	+	36120777	36637331	4026	4032	14_2250	14_1089
Chorisops_tibialis	Tolmerus_cingulatus	2	1	Chorisops_tibialis_vs_Tolmerus_cingulatus: 128	256668651	257896734	15950	15975	2_10944	2_11882	13	38574263	39183007	4120	4145	14_587	14_3155	13	+	38574263	39183007	4120	4145	14_587	14_3155
Chorisops_tibialis	Tolmerus_cingulatus	2	1	Chorisops_tibialis_vs_Tolmerus_cingulatus: 131	189543032	189779466	14181	14191	2_11541	2_16211	6	42098959	42186697	4243	4251	14_160	14_386	6	+	42098959	42186697	4243	4251	14_160	14_386
Chorisops_tibialis	Tolmerus_cingulatus	2	1	Chorisops_tibialis_vs_Tolmerus_cingulatus: 133	299763997	299900189	16952	16964	2_9519	2_14684	6	43668894	43708342	4330	4335	14_1715	14_1479	6	+	43668894	43708342	4330	4335	14_1715	14_1479
Chorisops_tibialis	Tolmerus_cingulatus	2	1	Chorisops_tibialis_vs_Tolmerus_cingulatus: 135	220520253	221784192	15014	15056	2_13694	2_10763	14	44093276	44370341	4355	4368	14_3591	14_1288	14	+	44093276	44370341	4355	4368	14_3591	14_1288
Chorisops_tibialis	Tolmerus_cingulatus	2	1	Chorisops_tibialis_vs_Tolmerus_cingulatus: 136	240393664	241154165	15507	15543	2_16119	2_12990	7	44612523	44852910	4378	4395	14_565	14_2811	7	+	44612523	44852910	4378	4395	14_565	14_2811
Chorisops_tibialis	Tolmerus_cingulatus	2	1	Chorisops_tibialis_vs_Tolmerus_cingulatus: 137	263358053	264007231	16118	16139	2_8806	2_15902	7	44983420	45128579	4414	4426	14_819	14_3038	7	+	44983420	45128579	4414	4426	14_819	14_3038
Chorisops_tibialis	Tolmerus_cingulatus	2	1	Chorisops_tibialis_vs_Tolmerus_cingulatus: 140	297055838	298399509	16884	16925	2_8795	2_11668	19	46199350	46812874	4471	4504	14_3265	14_2986	19	+	46199350	46812874	4471	4504	14_3265	14_2986
Chorisops_tibialis	Tolmerus_cingulatus	2	1	Chorisops_tibialis_vs_Tolmerus_cingulatus: 141	232966823	233502691	15355	15368	2_10821	2_10103	11	47014523	47199081	4514	4528	14_569	14_1130	11	+	47014523	47199081	4514	4528	14_569	14_1130
Chorisops_tibialis	Tolmerus_cingulatus	2	1	Chorisops_tibialis_vs_Tolmerus_cingulatus: 142	242968039	243727610	15579	15594	2_13790	2_10952	9	47267668	47442983	4537	4548	14_1623	14_7	9	+	47267668	47442983	4537	4548	14_1623	14_7
Chorisops_tibialis	Tolmerus_cingulatus	2	1	Chorisops_tibialis_vs_Tolmerus_cingulatus: 143	289470805	289823639	16663	16678	2_14866	2_13789	9	47444067	47654957	4549	4560	14_3031	14_3646	9	+	47444067	47654957	4549	4560	14_3031	14_3646
Chorisops_tibialis	Tolmerus_cingulatus	2	1	Chorisops_tibialis_vs_Tolmerus_cingulatus: 145	308904368	309183921	17299	17310	2_9080	2_16524	8	47940514	48072180	4579	4588	14_1581	14_1668	8	+	47940514	48072180	4579	4588	14_1581	14_1668
Chorisops_tibialis	Tolmerus_cingulatus	2	1	Chorisops_tibialis_vs_Tolmerus_cingulatus: 146	285245158	287745822	16550	16612	2_11733	2_12977	22	48314950	49108749	4612	4643	14_1351	14_2232	22	+	48314950	49108749	4612	4643	14_1351	14_2232
Chorisops_tibialis	Tolmerus_cingulatus	2	1	Chorisops_tibialis_vs_Tolmerus_cingulatus: 147	217907132	219391978	14942	14989	2_12506	2_8707	15	49500615	49798240	4652	4671	14_467	14_2072	15	+	49500615	49798240	4652	4671	14_467	14_2072
Chorisops_tibialis	Tolmerus_cingulatus	2	1	Chorisops_tibialis_vs_Tolmerus_cingulatus: 149	234557439	239902525	15401	15495	2_16177	2_11058	30	50427255	52145516	4692	4742	14_3623	14_3289	30	+	50427255	52145516	4692	4742	14_3623	14_3289
Chorisops_tibialis	Tolmerus_cingulatus	2	1	Chorisops_tibialis_vs_Tolmerus_cingulatus: 151	301674115	302194246	17043	17060	2_13109	2_12476	8	52822845	53049444	4773	4783	14_3189	14_325	8	+	52822845	53049444	4773	4783	14_3189	14_325
Chorisops_tibialis	Tolmerus_cingulatus	2	1	Chorisops_tibialis_vs_Tolmerus_cingulatus: 152	278163884	279127905	16412	16444	2_13599	2_10253	10	53057693	53373226	4784	4801	14_1640	14_2697	10	+	53057693	53373226	4784	4801	14_1640	14_2697
Chorisops_tibialis	Tolmerus_cingulatus	2	1	Chorisops_tibialis_vs_Tolmerus_cingulatus: 156	269508531	270302386	16243	16256	2_11879	2_13901	6	54647616	54898936	4860	4865	14_579	14_1232	6	+	54647616	54898936	4860	4865	14_579	14_1232
Chorisops_tibialis	Tolmerus_cingulatus	2	1	Chorisops_tibialis_vs_Tolmerus_cingulatus: 157	305989800	306556062	17186	17202	2_10639	2_10551	9	54935630	55153886	4873	4881	14_3423	14_2570	9	+	54935630	55153886	4873	4881	14_3423	14_2570
Chorisops_tibialis	Tolmerus_cingulatus	2	1	Chorisops_tibialis_vs_Tolmerus_cingulatus: 161	216148871	217204155	14910	14936	2_13368	2_10917	6	56171979	56392695	4923	4930	14_3622	14_1541	6	+	56171979	56392695	4923	4930	14_3622	14_1541
Chorisops_tibialis	Tolmerus_cingulatus	2	1	Chorisops_tibialis_vs_Tolmerus_cingulatus: 165	306756806	308196166	17210	17253	2_13797	2_9247	20	57884415	58508650	4992	5017	14_2404	14_2971	20	+	57884415	58508650	4992	5017	14_2404	14_2971
Chorisops_tibialis	Tolmerus_cingulatus	2	1	Chorisops_tibialis_vs_Tolmerus_cingulatus: 168	279442529	281688111	16455	16486	2_11376	2_12036	9	59902274	60325411	5115	5124	14_1262	14_682	9	+	59902274	60325411	5115	5124	14_1262	14_682
Chorisops_tibialis	Tolmerus_cingulatus	2	1	Chorisops_tibialis_vs_Tolmerus_cingulatus: 171	243920192	244814690	15602	15628	2_13762	2_12235	16	61506879	61690735	5182	5200	14_2292	14_3263	16	+	61506879	61690735	5182	5200	14_2292	14_3263
Chorisops_tibialis	Tolmerus_cingulatus	2	1	Chorisops_tibialis_vs_Tolmerus_cingulatus: 173	302267101	304036004	17062	17107	2_13037	2_10881	14	61757768	62369461	5212	5235	14_2286	14_2779	14	+	61757768	62369461	5212	5235	14_2286	14_2779
Chorisops_tibialis	Tolmerus_cingulatus	2	1	Chorisops_tibialis_vs_Tolmerus_cingulatus: 175	277040799	277716206	16388	16396	2_8646	2_14714	5	62689430	62825560	5256	5260	14_3111	14_274	5	+	62689430	62825560	5256	5260	14_3111	14_274
Chorisops_tibialis	Tolmerus_cingulatus	2	1	Chorisops_tibialis_vs_Tolmerus_cingulatus: 178	258070004	258669639	15978	15991	2_15531	2_13408	8	63464627	63568376	5346	5357	14_1838	14_301	8	+	63464627	63568376	5346	5357	14_1838	14_301
Chorisops_tibialis	Tolmerus_cingulatus	2	1	Chorisops_tibialis_vs_Tolmerus_cingulatus: 180	260542312	263331102	16043	16117	2_13661	2_15171	9	63776363	64465763	5394	5415	14_2467	14_3755	9	+	63776363	64465763	5394	5415	14_2467	14_3755
Chorisops_tibialis	Tolmerus_cingulatus	2	1	Chorisops_tibialis_vs_Tolmerus_cingulatus: 182	309451607	310944285	17321	17364	2_11279	2_15221	13	64851110	65513540	5433	5446	14_2086	14_1406	13	+	64851110	65513540	5433	5446	14_2086	14_1406
Chorisops_tibialis	Tolmerus_cingulatus	2	1	Chorisops_tibialis_vs_Tolmerus_cingulatus: 183	276036582	276277126	16365	16374	2_14435	2_10937	7	65515804	65588582	5450	5457	14_1669	14_118	7	+	65515804	65588582	5450	5457	14_1669	14_118
Chorisops_tibialis	Tolmerus_cingulatus	2	1	Chorisops_tibialis_vs_Tolmerus_cingulatus: 185	185062731	185614873	14043	14062	2_12270	2_12455	10	66203820	66427987	5493	5503	14_1995	14_1175	10	+	66203820	66427987	5493	5503	14_1995	14_1175
Chorisops_tibialis	Tolmerus_cingulatus	2	1	Chorisops_tibialis_vs_Tolmerus_cingulatus: 187	174702309	177791368	13878	13943	2_11592	2_11097	6	67983949	68468495	5596	5609	14_2275	14_1993	6	+	67983949	68468495	5596	5609	14_2275	14_1993
Chorisops_tibialis	Tolmerus_cingulatus	2	1	Chorisops_tibialis_vs_Tolmerus_cingulatus: 192	187241952	187376798	14106	14113	2_12008	2_12260	6	68953423	68977695	5642	5647	14_1118	14_2758	6	+	68953423	68977695	5642	5647	14_1118	14_2758
Chorisops_tibialis	Tolmerus_cingulatus	2	1	Chorisops_tibialis_vs_Tolmerus_cingulatus: 193	172658989	173034679	13832	13845	2_9981	2_15669	6	68986695	69060168	5649	5659	14_9	14_3604	6	+	68986695	69060168	5649	5659	14_9	14_3604
Chorisops_tibialis	Tolmerus_cingulatus	2	1	Chorisops_tibialis_vs_Tolmerus_cingulatus: 195	150756974	152906603	13412	13457	2_13219	2_14620	11	69368779	69517071	5675	5688	14_263	14_1122	11	+	69368779	69517071	5675	5688	14_263	14_1122
Chorisops_tibialis	Tolmerus_cingulatus	2	1	Chorisops_tibialis_vs_Tolmerus_cingulatus: 196	213817411	214632635	14855	14874	2_8990	2_11031	6	69801020	69944686	5713	5720	14_262	14_1958	6	+	69801020	69944686	5713	5720	14_262	14_1958
Chorisops_tibialis	Tolmerus_cingulatus	2	1	Chorisops_tibialis_vs_Tolmerus_cingulatus: 198	165643114	166062090	13712	13724	2_13355	2_12462	9	70665079	70749106	5765	5774	14_282	14_1010	9	+	70665079	70749106	5765	5774	14_282	14_1010
Chorisops_tibialis	Tolmerus_cingulatus	2	1	Chorisops_tibialis_vs_Tolmerus_cingulatus: 199	166758015	171395411	13740	13811	2_14017	2_9006	8	70902100	71066482	5784	5796	14_2713	14_788	8	+	70902100	71066482	5784	5796	14_2713	14_788
Chorisops_tibialis	Tolmerus_cingulatus	2	1	Chorisops_tibialis_vs_Tolmerus_cingulatus: 200	153150258	153808032	13468	13490	2_13157	2_9508	7	71099925	71184331	5798	5809	14_1099	14_2037	7	+	71099925	71184331	5798	5809	14_1099	14_2037
Chorisops_tibialis	Tolmerus_cingulatus	2	1	Chorisops_tibialis_vs_Tolmerus_cingulatus: 201	166336724	166749866	13728	13738	2_12623	2_12549	6	71224912	71294189	5819	5824	14_3232	14_3787	6	+	71224912	71294189	5819	5824	14_3232	14_3787
Chorisops_tibialis	Tolmerus_cingulatus	2	1	Chorisops_tibialis_vs_Tolmerus_cingulatus: 202	204806454	208204479	14644	14695	2_15671	2_10612	18	71695960	72281873	5840	5871	14_1075	14_3396	18	+	71695960	72281873	5840	5871	14_1075	14_3396
Chorisops_tibialis	Tolmerus_cingulatus	2	1	Chorisops_tibialis_vs_Tolmerus_cingulatus: 203	164356257	165327253	13682	13697	2_16149	2_8683	6	72804683	72975671	5881	5886	14_2146	14_52	6	+	72804683	72975671	5881	5886	14_2146	14_52
Chorisops_tibialis	Tolmerus_cingulatus	2	2	Chorisops_tibialis_vs_Tolmerus_cingulatus: 242	2308560	2846379	9459	9475	2_15256	2_15447	9	14244966	14433415	6787	6799	14_5943	14_4388	9	+	14244966	14433415	6787	6799	14_5943	14_4388
Chorisops_tibialis	Tolmerus_cingulatus	2	2	Chorisops_tibialis_vs_Tolmerus_cingulatus: 243	22358165	23053578	10227	10253	2_9287	2_13330	14	14434606	14655149	6800	6819	14_4763	14_4891	14	+	14434606	14655149	6800	6819	14_4763	14_4891
Chorisops_tibialis	Tolmerus_cingulatus	2	2	Chorisops_tibialis_vs_Tolmerus_cingulatus: 247	60463501	61628203	11229	11267	2_13960	2_11656	7	16597407	16758672	6911	6932	14_4426	14_4292	7	+	16597407	16758672	6911	6932	14_4426	14_4292
Chorisops_tibialis	Tolmerus_cingulatus	2	2	Chorisops_tibialis_vs_Tolmerus_cingulatus: 248	5153213	5224251	9548	9555	2_10809	2_13073	7	16768110	16793907	6933	6939	14_5375	14_4512	7	+	16768110	16793907	6933	6939	14_5375	14_4512
Chorisops_tibialis	Tolmerus_cingulatus	2	2	Chorisops_tibialis_vs_Tolmerus_cingulatus: 259	18624538	18873881	10118	10128	2_10591	2_10459	6	22147712	22251344	7281	7289	14_5430	14_5717	6	+	22147712	22251344	7281	7289	14_5430	14_5717
Chorisops_tibialis	Tolmerus_cingulatus	2	2	Chorisops_tibialis_vs_Tolmerus_cingulatus: 260	34719350	41625146	10579	10755	2_11311	2_11545	15	23366885	24482249	7330	7398	14_5692	14_5463	15	+	23366885	24482249	7330	7398	14_5692	14_5463
Chorisops_tibialis	Tolmerus_cingulatus	2	2	Chorisops_tibialis_vs_Tolmerus_cingulatus: 261	23737397	24155190	10260	10272	2_14794	2_13782	9	25921374	26373481	7457	7469	14_5564	14_5851	9	+	25921374	26373481	7457	7469	14_5564	14_5851
Chorisops_tibialis	Tolmerus_cingulatus	2	2	Chorisops_tibialis_vs_Tolmerus_cingulatus: 268	46713195	48082660	10883	10913	2_15880	2_12255	12	28372049	29448541	7581	7610	14_3837	14_4621	12	+	28372049	29448541	7581	7610	14_3837	14_4621
Chorisops_tibialis	Tolmerus_cingulatus	2	2	Chorisops_tibialis_vs_Tolmerus_cingulatus: 271	2902595	5026637	9481	9534	2_8566	2_13877	12	35612331	36568373	7742	7773	14_5770	14_5443	12	+	35612331	36568373	7742	7773	14_5770	14_5443
Chorisops_tibialis	Tolmerus_cingulatus	2	2	Chorisops_tibialis_vs_Tolmerus_cingulatus: 272	21630707	21880766	10210	10217	2_15483	2_9972	7	37491779	37580587	7801	7808	14_5833	14_4489	7	+	37491779	37580587	7801	7808	14_5833	14_4489
Chorisops_tibialis	Tolmerus_cingulatus	2	2	Chorisops_tibialis_vs_Tolmerus_cingulatus: 275	5675798	5944582	9585	9597	2_14563	2_13390	8	40061958	40175140	7922	7929	14_4965	14_3876	8	+	40061958	40175140	7922	7929	14_4965	14_3876
Chorisops_tibialis	Tolmerus_cingulatus	2	2	Chorisops_tibialis_vs_Tolmerus_cingulatus: 276	1198136	1779721	9405	9420	2_9841	2_11028	8	40226966	40585858	7936	7945	14_6137	14_5590	8	+	40226966	40585858	7936	7945	14_6137	14_5590
Chorisops_tibialis	Tolmerus_cingulatus	2	2	Chorisops_tibialis_vs_Tolmerus_cingulatus: 277	19875022	20935344	10156	10192	2_10824	2_11459	8	41228072	41975396	7981	8006	14_5138	14_6009	8	+	41228072	41975396	7981	8006	14_5138	14_6009
Chorisops_tibialis	Tolmerus_cingulatus	2	2	Chorisops_tibialis_vs_Tolmerus_cingulatus: 278	11462155	11659810	9844	9859	2_10660	2_11816	8	42026475	42093459	8015	8023	14_4039	14_4402	8	+	42026475	42093459	8015	8023	14_4039	14_4402
Chorisops_tibialis	Tolmerus_cingulatus	2	2	Chorisops_tibialis_vs_Tolmerus_cingulatus: 285	603108	1168991	9373	9399	2_14558	2_11499	6	44724804	44956231	8201	8212	14_4687	14_5758	6	+	44724804	44956231	8201	8212	14_4687	14_5758
Chorisops_tibialis	Tolmerus_cingulatus	2	2	Chorisops_tibialis_vs_Tolmerus_cingulatus: 289	10732532	11374817	9822	9840	2_10746	2_10558	8	46047806	46256506	8247	8254	14_5623	14_6101	8	+	46047806	46256506	8247	8254	14_5623	14_6101
Chorisops_tibialis	Tolmerus_cingulatus	2	2	Chorisops_tibialis_vs_Tolmerus_cingulatus: 291	44374439	44630416	10810	10818	2_11924	2_8584	6	46927786	47002493	8313	8320	14_3908	14_3874	6	+	46927786	47002493	8313	8320	14_3908	14_3874
Chorisops_tibialis	Tolmerus_cingulatus	2	2	Chorisops_tibialis_vs_Tolmerus_cingulatus: 292	41831267	42387112	10760	10773	2_12711	2_12233	10	47482348	47669857	8366	8379	14_4682	14_3826	10	+	47482348	47669857	8366	8379	14_4682	14_3826
Chorisops_tibialis	Tolmerus_cingulatus	2	3	Chorisops_tibialis_vs_Tolmerus_cingulatus: 293	79987041	84860839	11820	11910	2_8697	2_14687	13	68161	899150	8398	8416	14_8439	14_8761	13	+	68161	899150	8398	8416	14_8439	14_8761
Chorisops_tibialis	Tolmerus_cingulatus	2	3	Chorisops_tibialis_vs_Tolmerus_cingulatus: 294	131079095	132500394	13025	13066	2_10851	2_8980	13	905484	1023002	8417	8431	14_8027	14_8852	13	+	905484	1023002	8417	8431	14_8027	14_8852
Chorisops_tibialis	Tolmerus_cingulatus	2	3	Chorisops_tibialis_vs_Tolmerus_cingulatus: 296	87545392	89502923	11980	12011	2_12544	2_14307	10	1514872	1968291	8472	8496	14_8382	14_9517	10	+	1514872	1968291	8472	8496	14_8382	14_9517
Chorisops_tibialis	Tolmerus_cingulatus	2	3	Chorisops_tibialis_vs_Tolmerus_cingulatus: 297	115942372	116531562	12633	12651	2_15493	2_15251	8	1968959	2046297	8497	8504	14_9116	14_7989	8	+	1968959	2046297	8497	8504	14_9116	14_7989
Chorisops_tibialis	Tolmerus_cingulatus	2	3	Chorisops_tibialis_vs_Tolmerus_cingulatus: 299	89523901	89935074	12012	12034	2_16585	2_9397	7	2053561	2111117	8506	8514	14_8209	14_9290	7	+	2053561	2111117	8506	8514	14_8209	14_9290
Chorisops_tibialis	Tolmerus_cingulatus	2	3	Chorisops_tibialis_vs_Tolmerus_cingulatus: 304	126779798	127713095	12935	12952	2_15796	2_14633	7	3958017	4128289	8621	8630	14_9800	14_8618	7	+	3958017	4128289	8621	8630	14_9800	14_8618
Chorisops_tibialis	Tolmerus_cingulatus	2	3	Chorisops_tibialis_vs_Tolmerus_cingulatus: 305	30919485	32019090	10468	10499	2_16201	2_16262	12	4625268	4988697	8675	8692	14_8651	14_9465	12	+	4625268	4988697	8675	8692	14_8651	14_9465
Chorisops_tibialis	Tolmerus_cingulatus	2	3	Chorisops_tibialis_vs_Tolmerus_cingulatus: 306	104545238	105853585	12311	12351	2_9064	2_15035	9	4991865	5160536	8694	8710	14_8270	14_9699	9	+	4991865	5160536	8694	8710	14_8270	14_9699
Chorisops_tibialis	Tolmerus_cingulatus	2	3	Chorisops_tibialis_vs_Tolmerus_cingulatus: 312	122868143	124502522	12863	12888	2_13147	2_11019	7	7915021	8120058	8869	8877	14_8734	14_9122	7	+	7915021	8120058	8869	8877	14_8734	14_9122
Chorisops_tibialis	Tolmerus_cingulatus	2	3	Chorisops_tibialis_vs_Tolmerus_cingulatus: 314	110392802	113211387	12490	12563	2_11039	2_15334	24	8670066	9646501	8910	8948	14_8864	14_8854	24	+	8670066	9646501	8910	8948	14_8864	14_8854
Chorisops_tibialis	Tolmerus_cingulatus	2	3	Chorisops_tibialis_vs_Tolmerus_cingulatus: 318	107247642	108106171	12415	12421	2_16036	2_12960	5	10342747	10686923	9012	9021	14_8423	14_9722	5	+	10342747	10686923	9012	9021	14_8423	14_9722
Chorisops_tibialis	Tolmerus_cingulatus	2	3	Chorisops_tibialis_vs_Tolmerus_cingulatus: 323	39746375	40246067	10697	10712	2_16141	2_15997	8	12298883	12473677	9101	9113	14_8441	14_9200	8	+	12298883	12473677	9101	9113	14_8441	14_9200
Chorisops_tibialis	Tolmerus_cingulatus	2	3	Chorisops_tibialis_vs_Tolmerus_cingulatus: 337	90899365	91203050	12047	12059	2_9020	2_15478	9	17683183	17757851	9392	9402	14_9540	14_9442	9	+	17683183	17757851	9392	9402	14_9540	14_9442
Chorisops_tibialis	Tolmerus_cingulatus	2	3	Chorisops_tibialis_vs_Tolmerus_cingulatus: 339	121579882	125675296	12830	12905	2_14693	2_16175	6	18794207	19215407	9421	9432	14_9554	14_8041	6	+	18794207	19215407	9421	9432	14_9554	14_8041
Chorisops_tibialis	Tolmerus_cingulatus	2	3	Chorisops_tibialis_vs_Tolmerus_cingulatus: 340	129195739	129765453	12971	12990	2_14150	2_12756	5	20250111	20353491	9468	9473	14_9755	14_9034	5	+	20250111	20353491	9468	9473	14_9755	14_9034
Chorisops_tibialis	Tolmerus_cingulatus	2	3	Chorisops_tibialis_vs_Tolmerus_cingulatus: 371	14572024	15106292	9944	9968	2_14898	2_12688	12	36467338	36734413	10207	10239	14_9658	14_8255	12	+	36467338	36734413	10207	10239	14_9658	14_8255
Chorisops_tibialis	Tolmerus_cingulatus	3	3	Chorisops_tibialis_vs_Tolmerus_cingulatus: 324	28989	722975	17505	17532	2_19732	2_18120	9	12556309	12909837	9124	9152	14_9416	14_9146	9	+	12556309	12909837	9124	9152	14_9416	14_9146
Chorisops_tibialis	Tolmerus_cingulatus	3	3	Chorisops_tibialis_vs_Tolmerus_cingulatus: 325	10986291	12054616	17913	17942	2_21246	2_17994	11	12910937	13070539	9153	9169	14_9279	14_9017	11	+	12910937	13070539	9153	9169	14_9279	14_9017
Chorisops_tibialis	Tolmerus_cingulatus	3	3	Chorisops_tibialis_vs_Tolmerus_cingulatus: 327	19153216	20853171	18165	18198	2_17727	2_19169	11	13720857	14406602	9235	9247	14_8397	14_8095	11	+	13720857	14406602	9235	9247	14_8397	14_8095
Chorisops_tibialis	Tolmerus_cingulatus	3	3	Chorisops_tibialis_vs_Tolmerus_cingulatus: 330	87212363	87522117	19650	19659	2_17612	2_21198	7	16172588	16243088	9330	9336	14_8250	14_9785	7	+	16172588	16243088	9330	9336	14_8250	14_9785
Chorisops_tibialis	Tolmerus_cingulatus	3	3	Chorisops_tibialis_vs_Tolmerus_cingulatus: 341	101496928	101942175	19955	19967	2_18785	2_17106	7	20528822	21591621	9481	9502	14_9583	14_9763	7	+	20528822	21591621	9481	9502	14_9583	14_9763
Chorisops_tibialis	Tolmerus_cingulatus	3	3	Chorisops_tibialis_vs_Tolmerus_cingulatus: 343	4660802	5544543	17659	17691	2_18524	2_18208	14	23560253	23936080	9545	9561	14_9806	14_9206	14	+	23560253	23936080	9545	9561	14_9806	14_9206
Chorisops_tibialis	Tolmerus_cingulatus	3	3	Chorisops_tibialis_vs_Tolmerus_cingulatus: 344	15328447	16449585	18047	18081	2_18061	2_17546	12	24476945	24974007	9564	9580	14_9764	14_8990	12	+	24476945	24974007	9564	9580	14_9764	14_8990
Chorisops_tibialis	Tolmerus_cingulatus	3	3	Chorisops_tibialis_vs_Tolmerus_cingulatus: 345	17314689	18030225	18111	18125	2_19559	2_18216	9	25750790	25911869	9587	9597	14_9487	14_9572	9	+	25750790	25911869	9587	9597	14_9487	14_9572
Chorisops_tibialis	Tolmerus_cingulatus	3	3	Chorisops_tibialis_vs_Tolmerus_cingulatus: 346	1562058	1699690	17578	17586	2_17420	2_16851	6	25911527	25988590	9598	9607	14_9064	14_8976	6	+	25911527	25988590	9598	9607	14_9064	14_8976
Chorisops_tibialis	Tolmerus_cingulatus	3	3	Chorisops_tibialis_vs_Tolmerus_cingulatus: 348	21591486	22330487	18225	18242	2_16992	2_17115	9	26385339	26686510	9632	9645	14_9287	14_8918	9	+	26385339	26686510	9632	9645	14_9287	14_8918
Chorisops_tibialis	Tolmerus_cingulatus	3	3	Chorisops_tibialis_vs_Tolmerus_cingulatus: 353	62116850	62274772	19163	19172	2_17453	2_18000	7	28992161	29025953	9774	9782	14_8338	14_8536	7	+	28992161	29025953	9774	9782	14_8338	14_8536
Chorisops_tibialis	Tolmerus_cingulatus	3	3	Chorisops_tibialis_vs_Tolmerus_cingulatus: 357	41622378	42902769	18697	18707	2_18934	2_18887	6	30759539	31101886	9879	9884	14_8127	14_9187	6	+	30759539	31101886	9879	9884	14_8127	14_9187
Chorisops_tibialis	Tolmerus_cingulatus	3	3	Chorisops_tibialis_vs_Tolmerus_cingulatus: 359	79084726	81326299	19478	19518	2_16735	2_21148	8	31745438	32388844	9942	9962	14_9001	14_9622	8	+	31745438	32388844	9942	9962	14_9001	14_9622
Chorisops_tibialis	Tolmerus_cingulatus	3	3	Chorisops_tibialis_vs_Tolmerus_cingulatus: 361	53568914	53930661	19011	19021	2_18929	2_21256	5	32846073	32899961	9993	9998	14_8437	14_8401	5	+	32846073	32899961	9993	9998	14_8437	14_8401
Chorisops_tibialis	Tolmerus_cingulatus	3	3	Chorisops_tibialis_vs_Tolmerus_cingulatus: 363	53966340	54236847	19023	19034	2_18719	2_19641	6	33216175	33338958	10013	10024	14_7920	14_8156	6	+	33216175	33338958	10013	10024	14_7920	14_8156
Chorisops_tibialis	Tolmerus_cingulatus	3	3	Chorisops_tibialis_vs_Tolmerus_cingulatus: 366	63663477	64683894	19201	19225	2_17630	2_19680	7	34878123	34995640	10105	10117	14_9294	14_8205	7	+	34878123	34995640	10105	10117	14_9294	14_8205
Chorisops_tibialis	Tolmerus_cingulatus	3	3	Chorisops_tibialis_vs_Tolmerus_cingulatus: 370	89838090	90851014	19704	19719	2_19798	2_20770	6	36248318	36464168	10193	10204	14_9144	14_8492	6	+	36248318	36464168	10193	10204	14_9144	14_8492
Chorisops_tibialis	Tolmerus_cingulatus	3	3	Chorisops_tibialis_vs_Tolmerus_cingulatus: 374	7392256	8419391	17757	17806	2_20117	2_20335	18	36970095	37150879	10279	10300	14_9860	14_8723	18	+	36970095	37150879	10279	10300	14_9860	14_8723
Chorisops_tibialis	Tolmerus_cingulatus	3	3	Chorisops_tibialis_vs_Tolmerus_cingulatus: 375	13278600	13864640	17999	18014	2_19588	2_20944	7	37157990	37194617	10301	10308	14_7975	14_8241	7	+	37157990	37194617	10301	10308	14_7975	14_8241
Chorisops_tibialis	Tolmerus_cingulatus	3	3	Chorisops_tibialis_vs_Tolmerus_cingulatus: 376	99690387	100120408	19910	19923	2_20843	2_19695	7	37713878	37783015	10323	10330	14_8693	14_8374	7	+	37713878	37783015	10323	10330	14_8693	14_8374
Chorisops_tibialis	Tolmerus_cingulatus	3	3	Chorisops_tibialis_vs_Tolmerus_cingulatus: 378	83555401	84038001	19571	19584	2_16947	2_18062	6	38300026	38347012	10360	10365	14_9351	14_8756	6	+	38300026	38347012	10360	10365	14_9351	14_8756
Chorisops_tibialis	Tolmerus_cingulatus	3	4	Chorisops_tibialis_vs_Tolmerus_cingulatus: 379	183979615	184503704	21882	21906	2_19814	2_19980	9	93248	428162	10403	10414	14_11258	14_11347	9	+	93248	428162	10403	10414	14_11258	14_11347
Chorisops_tibialis	Tolmerus_cingulatus	3	4	Chorisops_tibialis_vs_Tolmerus_cingulatus: 381	105523099	107306065	20041	20064	2_21109	2_20673	13	1100501	1346655	10442	10459	14_11427	14_10318	13	+	1100501	1346655	10442	10459	14_11427	14_10318
Chorisops_tibialis	Tolmerus_cingulatus	3	4	Chorisops_tibialis_vs_Tolmerus_cingulatus: 387	109943673	111095597	20109	20133	2_17670	2_19995	7	3452477	3553391	10642	10653	14_10316	14_10065	7	+	3452477	3553391	10642	10653	14_10316	14_10065
Chorisops_tibialis	Tolmerus_cingulatus	3	4	Chorisops_tibialis_vs_Tolmerus_cingulatus: 388	163008091	163202059	21165	21174	2_17929	2_16750	6	3899304	3928084	10667	10672	14_10253	14_11155	6	+	3899304	3928084	10667	10672	14_10253	14_11155
Chorisops_tibialis	Tolmerus_cingulatus	3	4	Chorisops_tibialis_vs_Tolmerus_cingulatus: 389	69475035	75300452	19323	19392	2_18983	2_17383	17	4177849	4962917	10690	10714	14_11063	14_10863	17	+	4177849	4962917	10690	10714	14_11063	14_10863
Chorisops_tibialis	Tolmerus_cingulatus	3	4	Chorisops_tibialis_vs_Tolmerus_cingulatus: 390	182821280	183472361	21837	21858	2_20747	2_16714	10	4973758	5275771	10718	10730	14_10005	14_11416	10	+	4973758	5275771	10718	10730	14_10005	14_11416
Chorisops_tibialis	Tolmerus_cingulatus	3	4	Chorisops_tibialis_vs_Tolmerus_cingulatus: 391	172077059	172219834	21392	21402	2_19106	2_17716	8	5676695	5707375	10744	10752	14_10700	14_11298	8	+	5676695	5707375	10744	10752	14_10700	14_11298
Chorisops_tibialis	Tolmerus_cingulatus	3	4	Chorisops_tibialis_vs_Tolmerus_cingulatus: 397	154678160	155986403	21023	21045	2_20656	2_20020	6	8435754	8680987	10995	11007	14_10470	14_10780	6	+	8435754	8680987	10995	11007	14_10470	14_10780
Chorisops_tibialis	Tolmerus_cingulatus	3	4	Chorisops_tibialis_vs_Tolmerus_cingulatus: 400	181868600	182456056	21798	21813	2_18116	2_21263	8	10000708	10331971	11073	11080	14_10605	14_11034	8	+	10000708	10331971	11073	11080	14_10605	14_11034
Chorisops_tibialis	Tolmerus_cingulatus	3	4	Chorisops_tibialis_vs_Tolmerus_cingulatus: 401	31116411	33587341	18409	18475	2_17322	2_20393	13	10399481	10975593	11082	11114	14_11232	14_10324	13	+	10399481	10975593	11082	11114	14_11232	14_10324
Chorisops_tibialis	Tolmerus_cingulatus	3	4	Chorisops_tibialis_vs_Tolmerus_cingulatus: 405	171360043	171895698	21375	21386	2_19677	2_17855	5	11025368	11055554	11126	11130	14_10717	14_11080	5	+	11025368	11055554	11126	11130	14_10717	14_11080
Chorisops_tibialis	Tolmerus_cingulatus	3	4	Chorisops_tibialis_vs_Tolmerus_cingulatus: 406	121900560	123250764	20355	20381	2_18554	2_20882	11	11586979	11730058	11149	11163	14_11475	14_11357	11	+	11586979	11730058	11149	11163	14_11475	14_11357
Chorisops_tibialis	Tolmerus_cingulatus	3	4	Chorisops_tibialis_vs_Tolmerus_cingulatus: 410	179988537	181451094	21725	21767	2_17300	2_19910	17	13603843	14370139	11229	11253	14_10722	14_10284	17	+	13603843	14370139	11229	11253	14_10722	14_10284
Chorisops_tibialis	Tolmerus_cingulatus	3	4	Chorisops_tibialis_vs_Tolmerus_cingulatus: 411	186840243	187162719	21998	22010	2_18450	2_18137	7	14493224	14625598	11270	11278	14_10552	14_11342	7	+	14493224	14625598	11270	11278	14_10552	14_11342
Chorisops_tibialis	Tolmerus_cingulatus	3	4	Chorisops_tibialis_vs_Tolmerus_cingulatus: 412	124912873	127426672	20411	20455	2_20892	2_19981	7	14810100	15426519	11299	11322	14_11166	14_10797	7	+	14810100	15426519	11299	11322	14_11166	14_10797
Chorisops_tibialis	Tolmerus_cingulatus	3	4	Chorisops_tibialis_vs_Tolmerus_cingulatus: 415	34521801	34755517	18496	18506	2_19466	2_20996	6	16490806	16525413	11389	11394	14_10890	14_10773	6	+	16490806	16525413	11389	11394	14_10890	14_10773
Chorisops_tibialis	Tolmerus_cingulatus	3	4	Chorisops_tibialis_vs_Tolmerus_cingulatus: 416	102528193	103936801	19987	20006	2_17286	2_20251	7	16585002	16673332	11403	11411	14_10544	14_10093	7	+	16585002	16673332	11403	11411	14_10544	14_10093
Chorisops_tibialis	Tolmerus_cingulatus	3	4	Chorisops_tibialis_vs_Tolmerus_cingulatus: 417	129689407	131073920	20507	20548	2_18426	2_16778	15	16704996	16948468	11414	11439	14_11178	14_11498	15	+	16704996	16948468	11414	11439	14_11178	14_11498
Chorisops_tibialis	Tolmerus_cingulatus	3	4	Chorisops_tibialis_vs_Tolmerus_cingulatus: 418	131907725	132370379	20579	20586	2_18533	2_20380	6	17463129	17607057	11489	11497	14_11088	14_10083	6	+	17463129	17607057	11489	11497	14_11088	14_10083
Chorisops_tibialis	Tolmerus_cingulatus	3	4	Chorisops_tibialis_vs_Tolmerus_cingulatus: 419	35279240	36737910	18525	18561	2_21072	2_17259	11	17673557	18244064	11498	11513	14_10388	14_10923	11	+	17673557	18244064	11498	11513	14_10388	14_10923
Chorisops_tibialis	Tolmerus_cingulatus	3	4	Chorisops_tibialis_vs_Tolmerus_cingulatus: 422	6083068	6779528	17709	17738	2_17897	2_19099	8	22137232	22357176	11669	11679	14_10763	14_10154	8	+	22137232	22357176	11669	11679	14_10763	14_10154
Chorisops_tibialis	Tolmerus_cingulatus	3	4	Chorisops_tibialis_vs_Tolmerus_cingulatus: 429	185044101	185744989	21926	21946	2_17494	2_18653	9	24547933	24999773	11790	11809	14_11407	14_10391	9	+	24547933	24999773	11790	11809	14_11407	14_10391
Chorisops_tibialis	Tolmerus_cingulatus	3	4	Chorisops_tibialis_vs_Tolmerus_cingulatus: 431	164842742	166687460	21225	21271	2_16949	2_18332	9	25753355	26106017	11852	11866	14_11280	14_10067	9	+	25753355	26106017	11852	11866	14_11280	14_10067
Chorisops_tibialis	Tolmerus_cingulatus	3	4	Chorisops_tibialis_vs_Tolmerus_cingulatus: 432	143283151	144323754	20807	20824	2_20469	2_18188	8	26141293	26213071	11874	11882	14_11453	14_10903	8	+	26141293	26213071	11874	11882	14_11453	14_10903
Chorisops_tibialis	Tolmerus_cingulatus	3	4	Chorisops_tibialis_vs_Tolmerus_cingulatus: 433	176815244	177319336	21589	21620	2_21173	2_17365	12	26560521	26765768	11924	11941	14_11303	14_10440	12	+	26560521	26765768	11924	11941	14_11303	14_10440
Chorisops_tibialis	Tolmerus_cingulatus	3	4	Chorisops_tibialis_vs_Tolmerus_cingulatus: 436	175717300	176029983	21547	21557	2_17010	2_20891	8	26864493	26971565	11947	11955	14_10754	14_10495	8	+	26864493	26971565	11947	11955	14_10754	14_10495
Chorisops_tibialis	Tolmerus_cingulatus	3	4	Chorisops_tibialis_vs_Tolmerus_cingulatus: 437	157910682	161879806	21079	21125	2_17412	2_19285	13	26978336	28004874	11956	11987	14_10808	14_11192	13	+	26978336	28004874	11956	11987	14_10808	14_11192
Tolmerus_cingulatus	Chorisops_tibialis	1	1	Chorisops_tibialis_vs_Tolmerus_cingulatus: 103	23654080	23720679	3499	3507	14_2140	14_2627	7	218263939	218819429	6387	6404	2_5654	2_6898	7	+	218263939	218819429	6387	6404	2_5654	2_6898
Tolmerus_cingulatus	Chorisops_tibialis	1	1	Chorisops_tibialis_vs_Tolmerus_cingulatus: 104	23722969	24109798	3508	3522	14_518	14_3813	13	221266143	222791579	6463	6494	2_1938	2_1829	13	+	221266143	222791579	6463	6494	2_1938	2_1829
Tolmerus_cingulatus	Chorisops_tibialis	1	1	Chorisops_tibialis_vs_Tolmerus_cingulatus: 105	24523947	24590854	3533	3540	14_705	14_1302	6	264420008	264719438	7419	7435	2_4316	2_6025	6	+	264420008	264719438	7419	7435	2_4316	2_6025
Tolmerus_cingulatus	Chorisops_tibialis	1	1	Chorisops_tibialis_vs_Tolmerus_cingulatus: 107	24763286	25045780	3558	3564	14_2087	14_2960	6	207637075	209233749	6138	6166	2_5068	2_6601	6	+	207637075	209233749	6138	6166	2_5068	2_6601
Tolmerus_cingulatus	Chorisops_tibialis	1	1	Chorisops_tibialis_vs_Tolmerus_cingulatus: 108	25959131	26199878	3617	3632	14_27	14_2184	12	268900713	269823479	7524	7550	2_4958	2_1633	12	+	268900713	269823479	7524	7550	2_4958	2_1633
Tolmerus_cingulatus	Chorisops_tibialis	1	1	Chorisops_tibialis_vs_Tolmerus_cingulatus: 109	26212581	26773542	3637	3652	14_3745	14_1915	12	218832398	220340838	6405	6447	2_6380	2_7982	12	+	218832398	220340838	6405	6447	2_6380	2_7982
Tolmerus_cingulatus	Chorisops_tibialis	1	1	Chorisops_tibialis_vs_Tolmerus_cingulatus: 110	26776628	27680047	3653	3681	14_1216	14_500	15	264743682	268864991	7436	7523	2_7664	2_2639	15	+	264743682	268864991	7436	7523	2_7664	2_2639
Tolmerus_cingulatus	Chorisops_tibialis	1	1	Chorisops_tibialis_vs_Tolmerus_cingulatus: 111	27855575	28628890	3691	3705	14_1053	14_2970	9	279986498	282004244	7795	7814	2_3316	2_222	9	+	279986498	282004244	7795	7814	2_3316	2_222
Tolmerus_cingulatus	Chorisops_tibialis	1	1	Chorisops_tibialis_vs_Tolmerus_cingulatus: 115	29447967	29704852	3757	3769	14_1934	14_3071	10	271021997	271775975	7582	7600	2_1320	2_2730	10	+	271021997	271775975	7582	7600	2_1320	2_2730
Tolmerus_cingulatus	Chorisops_tibialis	1	1	Chorisops_tibialis_vs_Tolmerus_cingulatus: 117	30055202	30108755	3806	3812	14_1662	14_202	7	251409928	251822030	7129	7151	2_8021	2_7955	7	+	251409928	251822030	7129	7151	2_8021	2_7955
Tolmerus_cingulatus	Chorisops_tibialis	1	1	Chorisops_tibialis_vs_Tolmerus_cingulatus: 32	393530	705732	2123	2133	14_2202	14_2081	9	312200411	313709426	8672	8702	2_3776	2_517	9	+	312200411	313709426	8672	8702	2_3776	2_517
Tolmerus_cingulatus	Chorisops_tibialis	1	1	Chorisops_tibialis_vs_Tolmerus_cingulatus: 34	947361	1037197	2142	2150	14_455	14_2730	6	263828023	264410725	7408	7418	2_1794	2_7519	6	+	263828023	264410725	7408	7418	2_1794	2_7519
Tolmerus_cingulatus	Chorisops_tibialis	1	1	Chorisops_tibialis_vs_Tolmerus_cingulatus: 37	1665530	1717789	2216	2222	14_2582	14_2636	6	318712129	318906503	8824	8830	2_5201	2_7672	6	+	318712129	318906503	8824	8830	2_5201	2_7672
Tolmerus_cingulatus	Chorisops_tibialis	1	1	Chorisops_tibialis_vs_Tolmerus_cingulatus: 43	3249457	3601180	2291	2324	14_1184	14_1052	18	303849148	305224536	8456	8492	2_884	2_7985	18	+	303849148	305224536	8456	8492	2_884	2_7985
Tolmerus_cingulatus	Chorisops_tibialis	1	1	Chorisops_tibialis_vs_Tolmerus_cingulatus: 44	3622262	3691132	2331	2338	14_3457	14_1617	6	263179687	263439167	7381	7396	2_5747	2_3811	6	+	263179687	263439167	7381	7396	2_5747	2_3811
Tolmerus_cingulatus	Chorisops_tibialis	1	1	Chorisops_tibialis_vs_Tolmerus_cingulatus: 45	3753530	3915858	2346	2355	14_2823	14_634	10	302380571	302973758	8412	8427	2_4159	2_1692	10	+	302380571	302973758	8412	8427	2_4159	2_1692
Tolmerus_cingulatus	Chorisops_tibialis	1	1	Chorisops_tibialis_vs_Tolmerus_cingulatus: 49	5487044	5610228	2454	2464	14_711	14_2099	6	325529196	325705160	9065	9073	2_3187	2_5574	6	+	325529196	325705160	9065	9073	2_3187	2_5574
Tolmerus_cingulatus	Chorisops_tibialis	1	1	Chorisops_tibialis_vs_Tolmerus_cingulatus: 53	7041997	7339246	2545	2561	14_3327	14_177	9	316589086	317501701	8779	8802	2_6029	2_7927	9	+	316589086	317501701	8779	8802	2_6029	2_7927
Tolmerus_cingulatus	Chorisops_tibialis	1	1	Chorisops_tibialis_vs_Tolmerus_cingulatus: 59	8671892	9075609	2629	2645	14_2067	14_1386	9	301129946	302162142	8377	8404	2_6385	2_1300	9	+	301129946	302162142	8377	8404	2_6385	2_1300
Tolmerus_cingulatus	Chorisops_tibialis	1	1	Chorisops_tibialis_vs_Tolmerus_cingulatus: 63	9626379	9784388	2709	2719	14_1762	14_3118	8	291201120	291890104	8090	8118	2_494	2_6616	8	+	291201120	291890104	8090	8118	2_494	2_6616
Tolmerus_cingulatus	Chorisops_tibialis	1	1	Chorisops_tibialis_vs_Tolmerus_cingulatus: 65	10373004	10595465	2748	2757	14_1369	14_3594	8	327882911	328297263	9162	9174	2_6694	2_747	8	+	327882911	328297263	9162	9174	2_6694	2_747
Tolmerus_cingulatus	Chorisops_tibialis	1	1	Chorisops_tibialis_vs_Tolmerus_cingulatus: 68	12001865	12349672	2821	2835	14_3171	14_291	10	308819816	309627822	8573	8593	2_899	2_6456	10	+	308819816	309627822	8573	8593	2_899	2_6456
Tolmerus_cingulatus	Chorisops_tibialis	1	1	Chorisops_tibialis_vs_Tolmerus_cingulatus: 70	12888599	13243230	2887	2905	14_3680	14_1552	9	332541420	332942233	9328	9343	2_2722	2_7398	9	+	332541420	332942233	9328	9343	2_2722	2_7398
Tolmerus_cingulatus	Chorisops_tibialis	1	1	Chorisops_tibialis_vs_Tolmerus_cingulatus: 71	13251731	13446768	2909	2922	14_1349	14_2157	9	299507571	300142503	8311	8333	2_6404	2_5927	9	+	299507571	300142503	8311	8333	2_6404	2_5927
Tolmerus_cingulatus	Chorisops_tibialis	1	1	Chorisops_tibialis_vs_Tolmerus_cingulatus: 76	14388126	14607356	3007	3019	14_1104	14_1950	8	274073792	274993373	7656	7675	2_5173	2_7722	8	+	274073792	274993373	7656	7675	2_5173	2_7722
Tolmerus_cingulatus	Chorisops_tibialis	1	1	Chorisops_tibialis_vs_Tolmerus_cingulatus: 77	14977129	15028006	3037	3042	14_2651	14_1563	5	326928856	327067067	9118	9123	2_4259	2_2967	5	+	326928856	327067067	9118	9123	2_4259	2_2967
Tolmerus_cingulatus	Chorisops_tibialis	1	1	Chorisops_tibialis_vs_Tolmerus_cingulatus: 79	15782781	15820322	3124	3132	14_403	14_381	8	271897932	272046347	7604	7613	2_6524	2_8467	8	+	271897932	272046347	7604	7613	2_6524	2_8467
Tolmerus_cingulatus	Chorisops_tibialis	1	1	Chorisops_tibialis_vs_Tolmerus_cingulatus: 80	15844105	16048682	3135	3151	14_285	14_3246	9	254778141	255596583	7227	7240	2_7386	2_5756	9	+	254778141	255596583	7227	7240	2_7386	2_5756
Tolmerus_cingulatus	Chorisops_tibialis	1	1	Chorisops_tibialis_vs_Tolmerus_cingulatus: 83	17208179	17347747	3216	3225	14_1809	14_3307	7	216087472	216672280	6324	6338	2_8384	2_3588	7	+	216087472	216672280	6324	6338	2_8384	2_3588
Tolmerus_cingulatus	Chorisops_tibialis	1	1	Chorisops_tibialis_vs_Tolmerus_cingulatus: 85	17481523	18270555	3237	3256	14_1077	14_1889	9	227406799	228345081	6595	6614	2_2749	2_5818	9	+	227406799	228345081	6595	6614	2_2749	2_5818
Tolmerus_cingulatus	Chorisops_tibialis	1	1	Chorisops_tibialis_vs_Tolmerus_cingulatus: 86	18503937	19455774	3288	3305	14_530	14_805	14	286366576	288990506	7973	8010	2_69	2_8305	14	+	286366576	288990506	7973	8010	2_69	2_8305
Tolmerus_cingulatus	Chorisops_tibialis	1	1	Chorisops_tibialis_vs_Tolmerus_cingulatus: 88	19831827	20054497	3318	3325	14_1515	14_178	6	229015556	229488638	6636	6646	2_4403	2_4340	6	+	229015556	229488638	6636	6646	2_4403	2_4340
Tolmerus_cingulatus	Chorisops_tibialis	1	1	Chorisops_tibialis_vs_Tolmerus_cingulatus: 89	20190595	20416296	3329	3352	14_3336	14_1735	14	214517602	215304321	6288	6305	2_4205	2_3819	14	+	214517602	215304321	6288	6305	2_4205	2_3819
Tolmerus_cingulatus	Chorisops_tibialis	1	2	Chorisops_tibialis_vs_Tolmerus_cingulatus: 102	23217200	23285402	3478	3485	14_1642	14_154	6	9367409	9451385	9738	9750	2_12365	2_15549	6	+	9367409	9451385	9738	9750	2_12365	2_15549
Tolmerus_cingulatus	Chorisops_tibialis	1	2	Chorisops_tibialis_vs_Tolmerus_cingulatus: 122	34345299	35046275	3973	3989	14_2074	14_671	13	264254306	267084497	16149	16192	2_9869	2_11735	13	+	264254306	267084497	16149	16192	2_9869	2_11735
Tolmerus_cingulatus	Chorisops_tibialis	1	2	Chorisops_tibialis_vs_Tolmerus_cingulatus: 123	35055901	35870490	3992	4003	14_3711	14_435	7	250336109	252563823	15774	15814	2_9407	2_13421	7	+	250336109	252563823	15774	15814	2_9407	2_13421
Tolmerus_cingulatus	Chorisops_tibialis	1	2	Chorisops_tibialis_vs_Tolmerus_cingulatus: 124	35953073	36100313	4011	4025	14_1733	14_1117	10	226568359	227128857	15173	15196	2_14056	2_10664	10	+	226568359	227128857	15173	15196	2_14056	2_10664
Tolmerus_cingulatus	Chorisops_tibialis	1	2	Chorisops_tibialis_vs_Tolmerus_cingulatus: 125	36120777	36637331	4026	4032	14_2250	14_1089	7	270922693	272388914	16269	16285	2_15855	2_15980	7	+	270922693	272388914	16269	16285	2_15855	2_15980
Tolmerus_cingulatus	Chorisops_tibialis	1	2	Chorisops_tibialis_vs_Tolmerus_cingulatus: 128	38574263	39183007	4120	4145	14_587	14_3155	13	256668651	257896734	15950	15975	2_10944	2_11882	13	+	256668651	257896734	15950	15975	2_10944	2_11882
Tolmerus_cingulatus	Chorisops_tibialis	1	2	Chorisops_tibialis_vs_Tolmerus_cingulatus: 131	42098959	42186697	4243	4251	14_160	14_386	6	189543032	189779466	14181	14191	2_11541	2_16211	6	+	189543032	189779466	14181	14191	2_11541	2_16211
Tolmerus_cingulatus	Chorisops_tibialis	1	2	Chorisops_tibialis_vs_Tolmerus_cingulatus: 133	43668894	43708342	4330	4335	14_1715	14_1479	6	299763997	299900189	16952	16964	2_9519	2_14684	6	+	299763997	299900189	16952	16964	2_9519	2_14684
Tolmerus_cingulatus	Chorisops_tibialis	1	2	Chorisops_tibialis_vs_Tolmerus_cingulatus: 135	44093276	44370341	4355	4368	14_3591	14_1288	14	220520253	221784192	15014	15056	2_13694	2_10763	14	+	220520253	221784192	15014	15056	2_13694	2_10763
Tolmerus_cingulatus	Chorisops_tibialis	1	2	Chorisops_tibialis_vs_Tolmerus_cingulatus: 136	44612523	44852910	4378	4395	14_565	14_2811	7	240393664	241154165	15507	15543	2_16119	2_12990	7	+	240393664	241154165	15507	15543	2_16119	2_12990
Tolmerus_cingulatus	Chorisops_tibialis	1	2	Chorisops_tibialis_vs_Tolmerus_cingulatus: 137	44983420	45128579	4414	4426	14_819	14_3038	7	263358053	264007231	16118	16139	2_8806	2_15902	7	+	263358053	264007231	16118	16139	2_8806	2_15902
Tolmerus_cingulatus	Chorisops_tibialis	1	2	Chorisops_tibialis_vs_Tolmerus_cingulatus: 140	46199350	46812874	4471	4504	14_3265	14_2986	19	297055838	298399509	16884	16925	2_8795	2_11668	19	+	297055838	298399509	16884	16925	2_8795	2_11668
Tolmerus_cingulatus	Chorisops_tibialis	1	2	Chorisops_tibialis_vs_Tolmerus_cingulatus: 141	47014523	47199081	4514	4528	14_569	14_1130	11	232966823	233502691	15355	15368	2_10821	2_10103	11	+	232966823	233502691	15355	15368	2_10821	2_10103
Tolmerus_cingulatus	Chorisops_tibialis	1	2	Chorisops_tibialis_vs_Tolmerus_cingulatus: 142	47267668	47442983	4537	4548	14_1623	14_7	9	242968039	243727610	15579	15594	2_13790	2_10952	9	+	242968039	243727610	15579	15594	2_13790	2_10952
Tolmerus_cingulatus	Chorisops_tibialis	1	2	Chorisops_tibialis_vs_Tolmerus_cingulatus: 143	47444067	47654957	4549	4560	14_3031	14_3646	9	289470805	289823639	16663	16678	2_14866	2_13789	9	+	289470805	289823639	16663	16678	2_14866	2_13789
Tolmerus_cingulatus	Chorisops_tibialis	1	2	Chorisops_tibialis_vs_Tolmerus_cingulatus: 145	47940514	48072180	4579	4588	14_1581	14_1668	8	308904368	309183921	17299	17310	2_9080	2_16524	8	+	308904368	309183921	17299	17310	2_9080	2_16524
Tolmerus_cingulatus	Chorisops_tibialis	1	2	Chorisops_tibialis_vs_Tolmerus_cingulatus: 146	48314950	49108749	4612	4643	14_1351	14_2232	22	285245158	287745822	16550	16612	2_11733	2_12977	22	+	285245158	287745822	16550	16612	2_11733	2_12977
Tolmerus_cingulatus	Chorisops_tibialis	1	2	Chorisops_tibialis_vs_Tolmerus_cingulatus: 147	49500615	49798240	4652	4671	14_467	14_2072	15	217907132	219391978	14942	14989	2_12506	2_8707	15	+	217907132	219391978	14942	14989	2_12506	2_8707
Tolmerus_cingulatus	Chorisops_tibialis	1	2	Chorisops_tibialis_vs_Tolmerus_cingulatus: 149	50427255	52145516	4692	4742	14_3623	14_3289	30	234557439	239902525	15401	15495	2_16177	2_11058	30	+	234557439	239902525	15401	15495	2_16177	2_11058
Tolmerus_cingulatus	Chorisops_tibialis	1	2	Chorisops_tibialis_vs_Tolmerus_cingulatus: 151	52822845	53049444	4773	4783	14_3189	14_325	8	301674115	302194246	17043	17060	2_13109	2_12476	8	+	301674115	302194246	17043	17060	2_13109	2_12476
Tolmerus_cingulatus	Chorisops_tibialis	1	2	Chorisops_tibialis_vs_Tolmerus_cingulatus: 152	53057693	53373226	4784	4801	14_1640	14_2697	10	278163884	279127905	16412	16444	2_13599	2_10253	10	+	278163884	279127905	16412	16444	2_13599	2_10253
Tolmerus_cingulatus	Chorisops_tibialis	1	2	Chorisops_tibialis_vs_Tolmerus_cingulatus: 156	54647616	54898936	4860	4865	14_579	14_1232	6	269508531	270302386	16243	16256	2_11879	2_13901	6	+	269508531	270302386	16243	16256	2_11879	2_13901
Tolmerus_cingulatus	Chorisops_tibialis	1	2	Chorisops_tibialis_vs_Tolmerus_cingulatus: 157	54935630	55153886	4873	4881	14_3423	14_2570	9	305989800	306556062	17186	17202	2_10639	2_10551	9	+	305989800	306556062	17186	17202	2_10639	2_10551
Tolmerus_cingulatus	Chorisops_tibialis	1	2	Chorisops_tibialis_vs_Tolmerus_cingulatus: 161	56171979	56392695	4923	4930	14_3622	14_1541	6	216148871	217204155	14910	14936	2_13368	2_10917	6	+	216148871	217204155	14910	14936	2_13368	2_10917
Tolmerus_cingulatus	Chorisops_tibialis	1	2	Chorisops_tibialis_vs_Tolmerus_cingulatus: 165	57884415	58508650	4992	5017	14_2404	14_2971	20	306756806	308196166	17210	17253	2_13797	2_9247	20	+	306756806	308196166	17210	17253	2_13797	2_9247
Tolmerus_cingulatus	Chorisops_tibialis	1	2	Chorisops_tibialis_vs_Tolmerus_cingulatus: 168	59902274	60325411	5115	5124	14_1262	14_682	9	279442529	281688111	16455	16486	2_11376	2_12036	9	+	279442529	281688111	16455	16486	2_11376	2_12036
Tolmerus_cingulatus	Chorisops_tibialis	1	2	Chorisops_tibialis_vs_Tolmerus_cingulatus: 171	61506879	61690735	5182	5200	14_2292	14_3263	16	243920192	244814690	15602	15628	2_13762	2_12235	16	+	243920192	244814690	15602	15628	2_13762	2_12235
Tolmerus_cingulatus	Chorisops_tibialis	1	2	Chorisops_tibialis_vs_Tolmerus_cingulatus: 173	61757768	62369461	5212	5235	14_2286	14_2779	14	302267101	304036004	17062	17107	2_13037	2_10881	14	+	302267101	304036004	17062	17107	2_13037	2_10881
Tolmerus_cingulatus	Chorisops_tibialis	1	2	Chorisops_tibialis_vs_Tolmerus_cingulatus: 175	62689430	62825560	5256	5260	14_3111	14_274	5	277040799	277716206	16388	16396	2_8646	2_14714	5	+	277040799	277716206	16388	16396	2_8646	2_14714
Tolmerus_cingulatus	Chorisops_tibialis	1	2	Chorisops_tibialis_vs_Tolmerus_cingulatus: 178	63464627	63568376	5346	5357	14_1838	14_301	8	258070004	258669639	15978	15991	2_15531	2_13408	8	+	258070004	258669639	15978	15991	2_15531	2_13408
Tolmerus_cingulatus	Chorisops_tibialis	1	2	Chorisops_tibialis_vs_Tolmerus_cingulatus: 180	63776363	64465763	5394	5415	14_2467	14_3755	9	260542312	263331102	16043	16117	2_13661	2_15171	9	+	260542312	263331102	16043	16117	2_13661	2_15171
Tolmerus_cingulatus	Chorisops_tibialis	1	2	Chorisops_tibialis_vs_Tolmerus_cingulatus: 182	64851110	65513540	5433	5446	14_2086	14_1406	13	309451607	310944285	17321	17364	2_11279	2_15221	13	+	309451607	310944285	17321	17364	2_11279	2_15221
Tolmerus_cingulatus	Chorisops_tibialis	1	2	Chorisops_tibialis_vs_Tolmerus_cingulatus: 183	65515804	65588582	5450	5457	14_1669	14_118	7	276036582	276277126	16365	16374	2_14435	2_10937	7	+	276036582	276277126	16365	16374	2_14435	2_10937
Tolmerus_cingulatus	Chorisops_tibialis	1	2	Chorisops_tibialis_vs_Tolmerus_cingulatus: 185	66203820	66427987	5493	5503	14_1995	14_1175	10	185062731	185614873	14043	14062	2_12270	2_12455	10	+	185062731	185614873	14043	14062	2_12270	2_12455
Tolmerus_cingulatus	Chorisops_tibialis	1	2	Chorisops_tibialis_vs_Tolmerus_cingulatus: 187	67983949	68468495	5596	5609	14_2275	14_1993	6	174702309	177791368	13878	13943	2_11592	2_11097	6	+	174702309	177791368	13878	13943	2_11592	2_11097
Tolmerus_cingulatus	Chorisops_tibialis	1	2	Chorisops_tibialis_vs_Tolmerus_cingulatus: 192	68953423	68977695	5642	5647	14_1118	14_2758	6	187241952	187376798	14106	14113	2_12008	2_12260	6	+	187241952	187376798	14106	14113	2_12008	2_12260
Tolmerus_cingulatus	Chorisops_tibialis	1	2	Chorisops_tibialis_vs_Tolmerus_cingulatus: 193	68986695	69060168	5649	5659	14_9	14_3604	6	172658989	173034679	13832	13845	2_9981	2_15669	6	+	172658989	173034679	13832	13845	2_9981	2_15669
Tolmerus_cingulatus	Chorisops_tibialis	1	2	Chorisops_tibialis_vs_Tolmerus_cingulatus: 195	69368779	69517071	5675	5688	14_263	14_1122	11	150756974	152906603	13412	13457	2_13219	2_14620	11	+	150756974	152906603	13412	13457	2_13219	2_14620
Tolmerus_cingulatus	Chorisops_tibialis	1	2	Chorisops_tibialis_vs_Tolmerus_cingulatus: 196	69801020	69944686	5713	5720	14_262	14_1958	6	213817411	214632635	14855	14874	2_8990	2_11031	6	+	213817411	214632635	14855	14874	2_8990	2_11031
Tolmerus_cingulatus	Chorisops_tibialis	1	2	Chorisops_tibialis_vs_Tolmerus_cingulatus: 198	70665079	70749106	5765	5774	14_282	14_1010	9	165643114	166062090	13712	13724	2_13355	2_12462	9	+	165643114	166062090	13712	13724	2_13355	2_12462
Tolmerus_cingulatus	Chorisops_tibialis	1	2	Chorisops_tibialis_vs_Tolmerus_cingulatus: 199	70902100	71066482	5784	5796	14_2713	14_788	8	166758015	171395411	13740	13811	2_14017	2_9006	8	+	166758015	171395411	13740	13811	2_14017	2_9006
Tolmerus_cingulatus	Chorisops_tibialis	1	2	Chorisops_tibialis_vs_Tolmerus_cingulatus: 200	71099925	71184331	5798	5809	14_1099	14_2037	7	153150258	153808032	13468	13490	2_13157	2_9508	7	+	153150258	153808032	13468	13490	2_13157	2_9508
Tolmerus_cingulatus	Chorisops_tibialis	1	2	Chorisops_tibialis_vs_Tolmerus_cingulatus: 201	71224912	71294189	5819	5824	14_3232	14_3787	6	166336724	166749866	13728	13738	2_12623	2_12549	6	+	166336724	166749866	13728	13738	2_12623	2_12549
Tolmerus_cingulatus	Chorisops_tibialis	1	2	Chorisops_tibialis_vs_Tolmerus_cingulatus: 202	71695960	72281873	5840	5871	14_1075	14_3396	18	204806454	208204479	14644	14695	2_15671	2_10612	18	+	204806454	208204479	14644	14695	2_15671	2_10612
Tolmerus_cingulatus	Chorisops_tibialis	1	2	Chorisops_tibialis_vs_Tolmerus_cingulatus: 203	72804683	72975671	5881	5886	14_2146	14_52	6	164356257	165327253	13682	13697	2_16149	2_8683	6	+	164356257	165327253	13682	13697	2_16149	2_8683
Tolmerus_cingulatus	Chorisops_tibialis	2	1	Chorisops_tibialis_vs_Tolmerus_cingulatus: 204	93721	650231	5921	5948	14_4074	14_4395	19	193836164	196911976	5733	5800	2_4866	2_5620	19	+	193836164	196911976	5733	5800	2_4866	2_5620
Tolmerus_cingulatus	Chorisops_tibialis	2	1	Chorisops_tibialis_vs_Tolmerus_cingulatus: 207	1807966	1948580	6017	6029	14_5716	14_6150	11	187968738	188854577	5560	5585	2_2860	2_6016	11	+	187968738	188854577	5560	5585	2_2860	2_6016
Tolmerus_cingulatus	Chorisops_tibialis	2	1	Chorisops_tibialis_vs_Tolmerus_cingulatus: 208	2004762	2078164	6039	6048	14_4985	14_4425	6	197952168	198060208	5834	5839	2_4991	2_4750	6	+	197952168	198060208	5834	5839	2_4991	2_4750
Tolmerus_cingulatus	Chorisops_tibialis	2	1	Chorisops_tibialis_vs_Tolmerus_cingulatus: 210	3121392	3232261	6112	6124	14_4627	14_6125	6	189623096	190399613	5619	5630	2_8433	2_7766	6	+	189623096	190399613	5619	5630	2_8433	2_7766
Tolmerus_cingulatus	Chorisops_tibialis	2	1	Chorisops_tibialis_vs_Tolmerus_cingulatus: 211	3287005	3366371	6130	6140	14_5012	14_4023	7	119396255	119801281	4125	4136	2_5191	2_4731	7	+	119396255	119801281	4125	4136	2_5191	2_4731
Tolmerus_cingulatus	Chorisops_tibialis	2	1	Chorisops_tibialis_vs_Tolmerus_cingulatus: 212	3391846	3636896	6141	6157	14_5753	14_5853	15	38254411	39252947	2020	2052	2_4171	2_4632	15	+	38254411	39252947	2020	2052	2_4171	2_4632
Tolmerus_cingulatus	Chorisops_tibialis	2	1	Chorisops_tibialis_vs_Tolmerus_cingulatus: 214	3965133	4142868	6183	6188	14_4505	14_4648	6	49569579	50283632	2329	2345	2_1449	2_6183	6	+	49569579	50283632	2329	2345	2_1449	2_6183
Tolmerus_cingulatus	Chorisops_tibialis	2	1	Chorisops_tibialis_vs_Tolmerus_cingulatus: 215	4170457	4457506	6193	6201	14_4834	14_5932	6	109978868	111525900	3956	3988	2_6367	2_4809	6	+	109978868	111525900	3956	3988	2_6367	2_4809
Tolmerus_cingulatus	Chorisops_tibialis	2	1	Chorisops_tibialis_vs_Tolmerus_cingulatus: 217	4749015	4867902	6241	6257	14_4267	14_5765	14	160679814	161363605	4999	5028	2_5368	2_2004	14	+	160679814	161363605	4999	5028	2_5368	2_2004
Tolmerus_cingulatus	Chorisops_tibialis	2	1	Chorisops_tibialis_vs_Tolmerus_cingulatus: 222	7373583	7543799	6400	6418	14_4914	14_5724	10	37295758	38234753	1976	2018	2_4547	2_7116	10	+	37295758	38234753	1976	2018	2_4547	2_7116
Tolmerus_cingulatus	Chorisops_tibialis	2	1	Chorisops_tibialis_vs_Tolmerus_cingulatus: 224	7680496	7809525	6433	6443	14_6281	14_4121	8	101375689	102128119	3741	3760	2_4388	2_4736	8	+	101375689	102128119	3741	3760	2_4388	2_4736
Tolmerus_cingulatus	Chorisops_tibialis	2	1	Chorisops_tibialis_vs_Tolmerus_cingulatus: 225	7821370	7932611	6447	6456	14_6130	14_5677	8	167921563	168365547	5174	5193	2_212	2_174	8	+	167921563	168365547	5174	5193	2_212	2_174
Tolmerus_cingulatus	Chorisops_tibialis	2	1	Chorisops_tibialis_vs_Tolmerus_cingulatus: 226	8023123	8218099	6467	6477	14_5948	14_4348	10	152247479	153417896	4776	4800	2_7591	2_3605	10	+	152247479	153417896	4776	4800	2_7591	2_3605
Tolmerus_cingulatus	Chorisops_tibialis	2	1	Chorisops_tibialis_vs_Tolmerus_cingulatus: 227	8797160	8940392	6504	6521	14_5536	14_3996	12	151400028	151873321	4743	4767	2_2542	2_4726	12	+	151400028	151873321	4743	4767	2_2542	2_4726
Tolmerus_cingulatus	Chorisops_tibialis	2	1	Chorisops_tibialis_vs_Tolmerus_cingulatus: 229	9358028	9501824	6544	6550	14_5547	14_4084	6	50504413	51046894	2356	2367	2_1225	2_2113	6	+	50504413	51046894	2356	2367	2_1225	2_2113
Tolmerus_cingulatus	Chorisops_tibialis	2	1	Chorisops_tibialis_vs_Tolmerus_cingulatus: 235	11644051	11844520	6647	6655	14_5043	14_4173	7	183439640	184294114	5461	5471	2_8087	2_4837	7	+	183439640	184294114	5461	5471	2_8087	2_4837
Tolmerus_cingulatus	Chorisops_tibialis	2	1	Chorisops_tibialis_vs_Tolmerus_cingulatus: 237	11964049	12473981	6667	6699	14_5909	14_4558	8	143508223	145202750	4596	4623	2_7132	2_912	8	+	143508223	145202750	4596	4623	2_7132	2_912
Tolmerus_cingulatus	Chorisops_tibialis	2	1	Chorisops_tibialis_vs_Tolmerus_cingulatus: 240	13086975	13107819	6742	6746	14_6105	14_5878	5	176998583	177142900	5373	5380	2_7406	2_3320	5	+	176998583	177142900	5373	5380	2_7406	2_3320
Tolmerus_cingulatus	Chorisops_tibialis	2	1	Chorisops_tibialis_vs_Tolmerus_cingulatus: 245	15425594	15998016	6863	6873	14_5541	14_5688	10	180322540	183330289	5418	5458	2_5412	2_427	10	+	180322540	183330289	5418	5458	2_5412	2_427
Tolmerus_cingulatus	Chorisops_tibialis	2	1	Chorisops_tibialis_vs_Tolmerus_cingulatus: 252	17658446	18140537	7055	7067	14_4443	14_5072	7	148164635	150938679	4708	4731	2_6039	2_4193	7	+	148164635	150938679	4708	4731	2_6039	2_4193
Tolmerus_cingulatus	Chorisops_tibialis	2	1	Chorisops_tibialis_vs_Tolmerus_cingulatus: 254	18218052	18753804	7077	7097	14_5573	14_4004	16	169678111	172275504	5225	5264	2_1153	2_6638	16	+	169678111	172275504	5225	5264	2_1153	2_6638
Tolmerus_cingulatus	Chorisops_tibialis	2	1	Chorisops_tibialis_vs_Tolmerus_cingulatus: 256	20772675	20880221	7209	7220	14_5926	14_5221	7	198298899	198611888	5848	5871	2_3739	2_5733	7	+	198298899	198611888	5848	5871	2_3739	2_5733
Tolmerus_cingulatus	Chorisops_tibialis	2	1	Chorisops_tibialis_vs_Tolmerus_cingulatus: 257	21090065	21735647	7231	7259	14_4177	14_4760	15	154564394	156823494	4841	4879	2_1507	2_8031	15	+	154564394	156823494	4841	4879	2_1507	2_8031
Tolmerus_cingulatus	Chorisops_tibialis	2	1	Chorisops_tibialis_vs_Tolmerus_cingulatus: 258	21746574	21957466	7260	7271	14_4326	14_4522	9	124535304	124935943	4233	4243	2_7756	2_5250	9	+	124535304	124935943	4233	4243	2_7756	2_5250
Tolmerus_cingulatus	Chorisops_tibialis	2	1	Chorisops_tibialis_vs_Tolmerus_cingulatus: 264	26574950	26810066	7491	7509	14_5898	14_4441	16	166954042	167844454	5150	5169	2_3722	2_3764	16	+	166954042	167844454	5150	5169	2_3722	2_3764
Tolmerus_cingulatus	Chorisops_tibialis	2	1	Chorisops_tibialis_vs_Tolmerus_cingulatus: 265	26941811	27180212	7518	7530	14_4743	14_5217	12	166014369	166925059	5121	5147	2_402	2_7078	12	+	166014369	166925059	5121	5147	2_402	2_7078
Tolmerus_cingulatus	Chorisops_tibialis	2	2	Chorisops_tibialis_vs_Tolmerus_cingulatus: 242	14244966	14433415	6787	6799	14_5943	14_4388	9	2308560	2846379	9459	9475	2_15256	2_15447	9	+	2308560	2846379	9459	9475	2_15256	2_15447
Tolmerus_cingulatus	Chorisops_tibialis	2	2	Chorisops_tibialis_vs_Tolmerus_cingulatus: 243	14434606	14655149	6800	6819	14_4763	14_4891	14	22358165	23053578	10227	10253	2_9287	2_13330	14	+	22358165	23053578	10227	10253	2_9287	2_13330
Tolmerus_cingulatus	Chorisops_tibialis	2	2	Chorisops_tibialis_vs_Tolmerus_cingulatus: 247	16597407	16758672	6911	6932	14_4426	14_4292	7	60463501	61628203	11229	11267	2_13960	2_11656	7	+	60463501	61628203	11229	11267	2_13960	2_11656
Tolmerus_cingulatus	Chorisops_tibialis	2	2	Chorisops_tibialis_vs_Tolmerus_cingulatus: 248	16768110	16793907	6933	6939	14_5375	14_4512	7	5153213	5224251	9548	9555	2_10809	2_13073	7	+	5153213	5224251	9548	9555	2_10809	2_13073
Tolmerus_cingulatus	Chorisops_tibialis	2	2	Chorisops_tibialis_vs_Tolmerus_cingulatus: 259	22147712	22251344	7281	7289	14_5430	14_5717	6	18624538	18873881	10118	10128	2_10591	2_10459	6	+	18624538	18873881	10118	10128	2_10591	2_10459
Tolmerus_cingulatus	Chorisops_tibialis	2	2	Chorisops_tibialis_vs_Tolmerus_cingulatus: 260	23366885	24482249	7330	7398	14_5692	14_5463	15	34719350	41625146	10579	10755	2_11311	2_11545	15	+	34719350	41625146	10579	10755	2_11311	2_11545
Tolmerus_cingulatus	Chorisops_tibialis	2	2	Chorisops_tibialis_vs_Tolmerus_cingulatus: 261	25921374	26373481	7457	7469	14_5564	14_5851	9	23737397	24155190	10260	10272	2_14794	2_13782	9	+	23737397	24155190	10260	10272	2_14794	2_13782
Tolmerus_cingulatus	Chorisops_tibialis	2	2	Chorisops_tibialis_vs_Tolmerus_cingulatus: 268	28372049	29448541	7581	7610	14_3837	14_4621	12	46713195	48082660	10883	10913	2_15880	2_12255	12	+	46713195	48082660	10883	10913	2_15880	2_12255
Tolmerus_cingulatus	Chorisops_tibialis	2	2	Chorisops_tibialis_vs_Tolmerus_cingulatus: 271	35612331	36568373	7742	7773	14_5770	14_5443	12	2902595	5026637	9481	9534	2_8566	2_13877	12	+	2902595	5026637	9481	9534	2_8566	2_13877
Tolmerus_cingulatus	Chorisops_tibialis	2	2	Chorisops_tibialis_vs_Tolmerus_cingulatus: 272	37491779	37580587	7801	7808	14_5833	14_4489	7	21630707	21880766	10210	10217	2_15483	2_9972	7	+	21630707	21880766	10210	10217	2_15483	2_9972
Tolmerus_cingulatus	Chorisops_tibialis	2	2	Chorisops_tibialis_vs_Tolmerus_cingulatus: 275	40061958	40175140	7922	7929	14_4965	14_3876	8	5675798	5944582	9585	9597	2_14563	2_13390	8	+	5675798	5944582	9585	9597	2_14563	2_13390
Tolmerus_cingulatus	Chorisops_tibialis	2	2	Chorisops_tibialis_vs_Tolmerus_cingulatus: 276	40226966	40585858	7936	7945	14_6137	14_5590	8	1198136	1779721	9405	9420	2_9841	2_11028	8	+	1198136	1779721	9405	9420	2_9841	2_11028
Tolmerus_cingulatus	Chorisops_tibialis	2	2	Chorisops_tibialis_vs_Tolmerus_cingulatus: 277	41228072	41975396	7981	8006	14_5138	14_6009	8	19875022	20935344	10156	10192	2_10824	2_11459	8	+	19875022	20935344	10156	10192	2_10824	2_11459
Tolmerus_cingulatus	Chorisops_tibialis	2	2	Chorisops_tibialis_vs_Tolmerus_cingulatus: 278	42026475	42093459	8015	8023	14_4039	14_4402	8	11462155	11659810	9844	9859	2_10660	2_11816	8	+	11462155	11659810	9844	9859	2_10660	2_11816
Tolmerus_cingulatus	Chorisops_tibialis	2	2	Chorisops_tibialis_vs_Tolmerus_cingulatus: 285	44724804	44956231	8201	8212	14_4687	14_5758	6	603108	1168991	9373	9399	2_14558	2_11499	6	+	603108	1168991	9373	9399	2_14558	2_11499
Tolmerus_cingulatus	Chorisops_tibialis	2	2	Chorisops_tibialis_vs_Tolmerus_cingulatus: 289	46047806	46256506	8247	8254	14_5623	14_6101	8	10732532	11374817	9822	9840	2_10746	2_10558	8	+	10732532	11374817	9822	9840	2_10746	2_10558
Tolmerus_cingulatus	Chorisops_tibialis	2	2	Chorisops_tibialis_vs_Tolmerus_cingulatus: 291	46927786	47002493	8313	8320	14_3908	14_3874	6	44374439	44630416	10810	10818	2_11924	2_8584	6	+	44374439	44630416	10810	10818	2_11924	2_8584
Tolmerus_cingulatus	Chorisops_tibialis	2	2	Chorisops_tibialis_vs_Tolmerus_cingulatus: 292	47482348	47669857	8366	8379	14_4682	14_3826	10	41831267	42387112	10760	10773	2_12711	2_12233	10	+	41831267	42387112	10760	10773	2_12711	2_12233
Tolmerus_cingulatus	Chorisops_tibialis	3	1	Chorisops_tibialis_vs_Tolmerus_cingulatus: 373	36897055	36957064	10264	10276	14_9119	14_8773	6	175088188	175651450	5331	5343	2_2520	2_4368	6	+	175088188	175651450	5331	5343	2_2520	2_4368
Tolmerus_cingulatus	Chorisops_tibialis	3	2	Chorisops_tibialis_vs_Tolmerus_cingulatus: 293	68161	899150	8398	8416	14_8439	14_8761	13	79987041	84860839	11820	11910	2_8697	2_14687	13	+	79987041	84860839	11820	11910	2_8697	2_14687
Tolmerus_cingulatus	Chorisops_tibialis	3	2	Chorisops_tibialis_vs_Tolmerus_cingulatus: 294	905484	1023002	8417	8431	14_8027	14_8852	13	131079095	132500394	13025	13066	2_10851	2_8980	13	+	131079095	132500394	13025	13066	2_10851	2_8980
Tolmerus_cingulatus	Chorisops_tibialis	3	2	Chorisops_tibialis_vs_Tolmerus_cingulatus: 296	1514872	1968291	8472	8496	14_8382	14_9517	10	87545392	89502923	11980	12011	2_12544	2_14307	10	+	87545392	89502923	11980	12011	2_12544	2_14307
Tolmerus_cingulatus	Chorisops_tibialis	3	2	Chorisops_tibialis_vs_Tolmerus_cingulatus: 297	1968959	2046297	8497	8504	14_9116	14_7989	8	115942372	116531562	12633	12651	2_15493	2_15251	8	+	115942372	116531562	12633	12651	2_15493	2_15251
Tolmerus_cingulatus	Chorisops_tibialis	3	2	Chorisops_tibialis_vs_Tolmerus_cingulatus: 299	2053561	2111117	8506	8514	14_8209	14_9290	7	89523901	89935074	12012	12034	2_16585	2_9397	7	+	89523901	89935074	12012	12034	2_16585	2_9397
Tolmerus_cingulatus	Chorisops_tibialis	3	2	Chorisops_tibialis_vs_Tolmerus_cingulatus: 304	3958017	4128289	8621	8630	14_9800	14_8618	7	126779798	127713095	12935	12952	2_15796	2_14633	7	+	126779798	127713095	12935	12952	2_15796	2_14633
Tolmerus_cingulatus	Chorisops_tibialis	3	2	Chorisops_tibialis_vs_Tolmerus_cingulatus: 305	4625268	4988697	8675	8692	14_8651	14_9465	12	30919485	32019090	10468	10499	2_16201	2_16262	12	+	30919485	32019090	10468	10499	2_16201	2_16262
Tolmerus_cingulatus	Chorisops_tibialis	3	2	Chorisops_tibialis_vs_Tolmerus_cingulatus: 306	4991865	5160536	8694	8710	14_8270	14_9699	9	104545238	105853585	12311	12351	2_9064	2_15035	9	+	104545238	105853585	12311	12351	2_9064	2_15035
Tolmerus_cingulatus	Chorisops_tibialis	3	2	Chorisops_tibialis_vs_Tolmerus_cingulatus: 312	7915021	8120058	8869	8877	14_8734	14_9122	7	122868143	124502522	12863	12888	2_13147	2_11019	7	+	122868143	124502522	12863	12888	2_13147	2_11019
Tolmerus_cingulatus	Chorisops_tibialis	3	2	Chorisops_tibialis_vs_Tolmerus_cingulatus: 314	8670066	9646501	8910	8948	14_8864	14_8854	24	110392802	113211387	12490	12563	2_11039	2_15334	24	+	110392802	113211387	12490	12563	2_11039	2_15334
Tolmerus_cingulatus	Chorisops_tibialis	3	2	Chorisops_tibialis_vs_Tolmerus_cingulatus: 318	10342747	10686923	9012	9021	14_8423	14_9722	5	107247642	108106171	12415	12421	2_16036	2_12960	5	+	107247642	108106171	12415	12421	2_16036	2_12960
Tolmerus_cingulatus	Chorisops_tibialis	3	2	Chorisops_tibialis_vs_Tolmerus_cingulatus: 323	12298883	12473677	9101	9113	14_8441	14_9200	8	39746375	40246067	10697	10712	2_16141	2_15997	8	+	39746375	40246067	10697	10712	2_16141	2_15997
Tolmerus_cingulatus	Chorisops_tibialis	3	2	Chorisops_tibialis_vs_Tolmerus_cingulatus: 337	17683183	17757851	9392	9402	14_9540	14_9442	9	90899365	91203050	12047	12059	2_9020	2_15478	9	+	90899365	91203050	12047	12059	2_9020	2_15478
Tolmerus_cingulatus	Chorisops_tibialis	3	2	Chorisops_tibialis_vs_Tolmerus_cingulatus: 339	18794207	19215407	9421	9432	14_9554	14_8041	6	121579882	125675296	12830	12905	2_14693	2_16175	6	+	121579882	125675296	12830	12905	2_14693	2_16175
Tolmerus_cingulatus	Chorisops_tibialis	3	2	Chorisops_tibialis_vs_Tolmerus_cingulatus: 340	20250111	20353491	9468	9473	14_9755	14_9034	5	129195739	129765453	12971	12990	2_14150	2_12756	5	+	129195739	129765453	12971	12990	2_14150	2_12756
Tolmerus_cingulatus	Chorisops_tibialis	3	2	Chorisops_tibialis_vs_Tolmerus_cingulatus: 371	36467338	36734413	10207	10239	14_9658	14_8255	12	14572024	15106292	9944	9968	2_14898	2_12688	12	+	14572024	15106292	9944	9968	2_14898	2_12688
Tolmerus_cingulatus	Chorisops_tibialis	3	3	Chorisops_tibialis_vs_Tolmerus_cingulatus: 324	12556309	12909837	9124	9152	14_9416	14_9146	9	28989	722975	17505	17532	2_19732	2_18120	9	+	28989	722975	17505	17532	2_19732	2_18120
Tolmerus_cingulatus	Chorisops_tibialis	3	3	Chorisops_tibialis_vs_Tolmerus_cingulatus: 325	12910937	13070539	9153	9169	14_9279	14_9017	11	10986291	12054616	17913	17942	2_21246	2_17994	11	+	10986291	12054616	17913	17942	2_21246	2_17994
Tolmerus_cingulatus	Chorisops_tibialis	3	3	Chorisops_tibialis_vs_Tolmerus_cingulatus: 327	13720857	14406602	9235	9247	14_8397	14_8095	11	19153216	20853171	18165	18198	2_17727	2_19169	11	+	19153216	20853171	18165	18198	2_17727	2_19169
Tolmerus_cingulatus	Chorisops_tibialis	3	3	Chorisops_tibialis_vs_Tolmerus_cingulatus: 330	16172588	16243088	9330	9336	14_8250	14_9785	7	87212363	87522117	19650	19659	2_17612	2_21198	7	+	87212363	87522117	19650	19659	2_17612	2_21198
Tolmerus_cingulatus	Chorisops_tibialis	3	3	Chorisops_tibialis_vs_Tolmerus_cingulatus: 341	20528822	21591621	9481	9502	14_9583	14_9763	7	101496928	101942175	19955	19967	2_18785	2_17106	7	+	101496928	101942175	19955	19967	2_18785	2_17106
Tolmerus_cingulatus	Chorisops_tibialis	3	3	Chorisops_tibialis_vs_Tolmerus_cingulatus: 343	23560253	23936080	9545	9561	14_9806	14_9206	14	4660802	5544543	17659	17691	2_18524	2_18208	14	+	4660802	5544543	17659	17691	2_18524	2_18208
Tolmerus_cingulatus	Chorisops_tibialis	3	3	Chorisops_tibialis_vs_Tolmerus_cingulatus: 344	24476945	24974007	9564	9580	14_9764	14_8990	12	15328447	16449585	18047	18081	2_18061	2_17546	12	+	15328447	16449585	18047	18081	2_18061	2_17546
Tolmerus_cingulatus	Chorisops_tibialis	3	3	Chorisops_tibialis_vs_Tolmerus_cingulatus: 345	25750790	25911869	9587	9597	14_9487	14_9572	9	17314689	18030225	18111	18125	2_19559	2_18216	9	+	17314689	18030225	18111	18125	2_19559	2_18216
Tolmerus_cingulatus	Chorisops_tibialis	3	3	Chorisops_tibialis_vs_Tolmerus_cingulatus: 346	25911527	25988590	9598	9607	14_9064	14_8976	6	1562058	1699690	17578	17586	2_17420	2_16851	6	+	1562058	1699690	17578	17586	2_17420	2_16851
Tolmerus_cingulatus	Chorisops_tibialis	3	3	Chorisops_tibialis_vs_Tolmerus_cingulatus: 348	26385339	26686510	9632	9645	14_9287	14_8918	9	21591486	22330487	18225	18242	2_16992	2_17115	9	+	21591486	22330487	18225	18242	2_16992	2_17115
Tolmerus_cingulatus	Chorisops_tibialis	3	3	Chorisops_tibialis_vs_Tolmerus_cingulatus: 353	28992161	29025953	9774	9782	14_8338	14_8536	7	62116850	62274772	19163	19172	2_17453	2_18000	7	+	62116850	62274772	19163	19172	2_17453	2_18000
Tolmerus_cingulatus	Chorisops_tibialis	3	3	Chorisops_tibialis_vs_Tolmerus_cingulatus: 357	30759539	31101886	9879	9884	14_8127	14_9187	6	41622378	42902769	18697	18707	2_18934	2_18887	6	+	41622378	42902769	18697	18707	2_18934	2_18887
Tolmerus_cingulatus	Chorisops_tibialis	3	3	Chorisops_tibialis_vs_Tolmerus_cingulatus: 359	31745438	32388844	9942	9962	14_9001	14_9622	8	79084726	81326299	19478	19518	2_16735	2_21148	8	+	79084726	81326299	19478	19518	2_16735	2_21148
Tolmerus_cingulatus	Chorisops_tibialis	3	3	Chorisops_tibialis_vs_Tolmerus_cingulatus: 361	32846073	32899961	9993	9998	14_8437	14_8401	5	53568914	53930661	19011	19021	2_18929	2_21256	5	+	53568914	53930661	19011	19021	2_18929	2_21256
Tolmerus_cingulatus	Chorisops_tibialis	3	3	Chorisops_tibialis_vs_Tolmerus_cingulatus: 363	33216175	33338958	10013	10024	14_7920	14_8156	6	53966340	54236847	19023	19034	2_18719	2_19641	6	+	53966340	54236847	19023	19034	2_18719	2_19641
Tolmerus_cingulatus	Chorisops_tibialis	3	3	Chorisops_tibialis_vs_Tolmerus_cingulatus: 366	34878123	34995640	10105	10117	14_9294	14_8205	7	63663477	64683894	19201	19225	2_17630	2_19680	7	+	63663477	64683894	19201	19225	2_17630	2_19680
Tolmerus_cingulatus	Chorisops_tibialis	3	3	Chorisops_tibialis_vs_Tolmerus_cingulatus: 370	36248318	36464168	10193	10204	14_9144	14_8492	6	89838090	90851014	19704	19719	2_19798	2_20770	6	+	89838090	90851014	19704	19719	2_19798	2_20770
Tolmerus_cingulatus	Chorisops_tibialis	3	3	Chorisops_tibialis_vs_Tolmerus_cingulatus: 374	36970095	37150879	10279	10300	14_9860	14_8723	18	7392256	8419391	17757	17806	2_20117	2_20335	18	+	7392256	8419391	17757	17806	2_20117	2_20335
Tolmerus_cingulatus	Chorisops_tibialis	3	3	Chorisops_tibialis_vs_Tolmerus_cingulatus: 375	37157990	37194617	10301	10308	14_7975	14_8241	7	13278600	13864640	17999	18014	2_19588	2_20944	7	+	13278600	13864640	17999	18014	2_19588	2_20944
Tolmerus_cingulatus	Chorisops_tibialis	3	3	Chorisops_tibialis_vs_Tolmerus_cingulatus: 376	37713878	37783015	10323	10330	14_8693	14_8374	7	99690387	100120408	19910	19923	2_20843	2_19695	7	+	99690387	100120408	19910	19923	2_20843	2_19695
Tolmerus_cingulatus	Chorisops_tibialis	3	3	Chorisops_tibialis_vs_Tolmerus_cingulatus: 378	38300026	38347012	10360	10365	14_9351	14_8756	6	83555401	84038001	19571	19584	2_16947	2_18062	6	+	83555401	84038001	19571	19584	2_16947	2_18062
Tolmerus_cingulatus	Chorisops_tibialis	4	1	Chorisops_tibialis_vs_Tolmerus_cingulatus: 384	1859592	2020211	10512	10520	14_10862	14_10941	8	137499318	138418076	4473	4489	2_416	2_6507	8	+	137499318	138418076	4473	4489	2_416	2_6507
Tolmerus_cingulatus	Chorisops_tibialis	4	1	Chorisops_tibialis_vs_Tolmerus_cingulatus: 386	2308878	2540815	10534	10543	14_11383	14_10297	7	35381311	36221250	1935	1953	2_3813	2_4203	7	+	35381311	36221250	1935	1953	2_3813	2_4203
Tolmerus_cingulatus	Chorisops_tibialis	4	1	Chorisops_tibialis_vs_Tolmerus_cingulatus: 420	20661011	20769906	11558	11571	14_10530	14_10207	7	29098495	29267274	1740	1750	2_4225	2_6214	7	+	29098495	29267274	1740	1750	2_4225	2_6214
Tolmerus_cingulatus	Chorisops_tibialis	4	3	Chorisops_tibialis_vs_Tolmerus_cingulatus: 379	93248	428162	10403	10414	14_11258	14_11347	9	183979615	184503704	21882	21906	2_19814	2_19980	9	+	183979615	184503704	21882	21906	2_19814	2_19980
Tolmerus_cingulatus	Chorisops_tibialis	4	3	Chorisops_tibialis_vs_Tolmerus_cingulatus: 381	1100501	1346655	10442	10459	14_11427	14_10318	13	105523099	107306065	20041	20064	2_21109	2_20673	13	+	105523099	107306065	20041	20064	2_21109	2_20673
Tolmerus_cingulatus	Chorisops_tibialis	4	3	Chorisops_tibialis_vs_Tolmerus_cingulatus: 387	3452477	3553391	10642	10653	14_10316	14_10065	7	109943673	111095597	20109	20133	2_17670	2_19995	7	+	109943673	111095597	20109	20133	2_17670	2_19995
Tolmerus_cingulatus	Chorisops_tibialis	4	3	Chorisops_tibialis_vs_Tolmerus_cingulatus: 388	3899304	3928084	10667	10672	14_10253	14_11155	6	163008091	163202059	21165	21174	2_17929	2_16750	6	+	163008091	163202059	21165	21174	2_17929	2_16750
Tolmerus_cingulatus	Chorisops_tibialis	4	3	Chorisops_tibialis_vs_Tolmerus_cingulatus: 389	4177849	4962917	10690	10714	14_11063	14_10863	17	69475035	75300452	19323	19392	2_18983	2_17383	17	+	69475035	75300452	19323	19392	2_18983	2_17383
Tolmerus_cingulatus	Chorisops_tibialis	4	3	Chorisops_tibialis_vs_Tolmerus_cingulatus: 390	4973758	5275771	10718	10730	14_10005	14_11416	10	182821280	183472361	21837	21858	2_20747	2_16714	10	+	182821280	183472361	21837	21858	2_20747	2_16714
Tolmerus_cingulatus	Chorisops_tibialis	4	3	Chorisops_tibialis_vs_Tolmerus_cingulatus: 391	5676695	5707375	10744	10752	14_10700	14_11298	8	172077059	172219834	21392	21402	2_19106	2_17716	8	+	172077059	172219834	21392	21402	2_19106	2_17716
Tolmerus_cingulatus	Chorisops_tibialis	4	3	Chorisops_tibialis_vs_Tolmerus_cingulatus: 397	8435754	8680987	10995	11007	14_10470	14_10780	6	154678160	155986403	21023	21045	2_20656	2_20020	6	+	154678160	155986403	21023	21045	2_20656	2_20020
Tolmerus_cingulatus	Chorisops_tibialis	4	3	Chorisops_tibialis_vs_Tolmerus_cingulatus: 400	10000708	10331971	11073	11080	14_10605	14_11034	8	181868600	182456056	21798	21813	2_18116	2_21263	8	+	181868600	182456056	21798	21813	2_18116	2_21263
Tolmerus_cingulatus	Chorisops_tibialis	4	3	Chorisops_tibialis_vs_Tolmerus_cingulatus: 401	10399481	10975593	11082	11114	14_11232	14_10324	13	31116411	33587341	18409	18475	2_17322	2_20393	13	+	31116411	33587341	18409	18475	2_17322	2_20393
Tolmerus_cingulatus	Chorisops_tibialis	4	3	Chorisops_tibialis_vs_Tolmerus_cingulatus: 405	11025368	11055554	11126	11130	14_10717	14_11080	5	171360043	171895698	21375	21386	2_19677	2_17855	5	+	171360043	171895698	21375	21386	2_19677	2_17855
Tolmerus_cingulatus	Chorisops_tibialis	4	3	Chorisops_tibialis_vs_Tolmerus_cingulatus: 406	11586979	11730058	11149	11163	14_11475	14_11357	11	121900560	123250764	20355	20381	2_18554	2_20882	11	+	121900560	123250764	20355	20381	2_18554	2_20882
Tolmerus_cingulatus	Chorisops_tibialis	4	3	Chorisops_tibialis_vs_Tolmerus_cingulatus: 410	13603843	14370139	11229	11253	14_10722	14_10284	17	179988537	181451094	21725	21767	2_17300	2_19910	17	+	179988537	181451094	21725	21767	2_17300	2_19910
Tolmerus_cingulatus	Chorisops_tibialis	4	3	Chorisops_tibialis_vs_Tolmerus_cingulatus: 411	14493224	14625598	11270	11278	14_10552	14_11342	7	186840243	187162719	21998	22010	2_18450	2_18137	7	+	186840243	187162719	21998	22010	2_18450	2_18137
Tolmerus_cingulatus	Chorisops_tibialis	4	3	Chorisops_tibialis_vs_Tolmerus_cingulatus: 412	14810100	15426519	11299	11322	14_11166	14_10797	7	124912873	127426672	20411	20455	2_20892	2_19981	7	+	124912873	127426672	20411	20455	2_20892	2_19981
Tolmerus_cingulatus	Chorisops_tibialis	4	3	Chorisops_tibialis_vs_Tolmerus_cingulatus: 415	16490806	16525413	11389	11394	14_10890	14_10773	6	34521801	34755517	18496	18506	2_19466	2_20996	6	+	34521801	34755517	18496	18506	2_19466	2_20996
Tolmerus_cingulatus	Chorisops_tibialis	4	3	Chorisops_tibialis_vs_Tolmerus_cingulatus: 416	16585002	16673332	11403	11411	14_10544	14_10093	7	102528193	103936801	19987	20006	2_17286	2_20251	7	+	102528193	103936801	19987	20006	2_17286	2_20251
Tolmerus_cingulatus	Chorisops_tibialis	4	3	Chorisops_tibialis_vs_Tolmerus_cingulatus: 417	16704996	16948468	11414	11439	14_11178	14_11498	15	129689407	131073920	20507	20548	2_18426	2_16778	15	+	129689407	131073920	20507	20548	2_18426	2_16778
Tolmerus_cingulatus	Chorisops_tibialis	4	3	Chorisops_tibialis_vs_Tolmerus_cingulatus: 418	17463129	17607057	11489	11497	14_11088	14_10083	6	131907725	132370379	20579	20586	2_18533	2_20380	6	+	131907725	132370379	20579	20586	2_18533	2_20380
Tolmerus_cingulatus	Chorisops_tibialis	4	3	Chorisops_tibialis_vs_Tolmerus_cingulatus: 419	17673557	18244064	11498	11513	14_10388	14_10923	11	35279240	36737910	18525	18561	2_21072	2_17259	11	+	35279240	36737910	18525	18561	2_21072	2_17259
Tolmerus_cingulatus	Chorisops_tibialis	4	3	Chorisops_tibialis_vs_Tolmerus_cingulatus: 422	22137232	22357176	11669	11679	14_10763	14_10154	8	6083068	6779528	17709	17738	2_17897	2_19099	8	+	6083068	6779528	17709	17738	2_17897	2_19099
Tolmerus_cingulatus	Chorisops_tibialis	4	3	Chorisops_tibialis_vs_Tolmerus_cingulatus: 429	24547933	24999773	11790	11809	14_11407	14_10391	9	185044101	185744989	21926	21946	2_17494	2_18653	9	+	185044101	185744989	21926	21946	2_17494	2_18653
Tolmerus_cingulatus	Chorisops_tibialis	4	3	Chorisops_tibialis_vs_Tolmerus_cingulatus: 431	25753355	26106017	11852	11866	14_11280	14_10067	9	164842742	166687460	21225	21271	2_16949	2_18332	9	+	164842742	166687460	21225	21271	2_16949	2_18332
Tolmerus_cingulatus	Chorisops_tibialis	4	3	Chorisops_tibialis_vs_Tolmerus_cingulatus: 432	26141293	26213071	11874	11882	14_11453	14_10903	8	143283151	144323754	20807	20824	2_20469	2_18188	8	+	143283151	144323754	20807	20824	2_20469	2_18188
Tolmerus_cingulatus	Chorisops_tibialis	4	3	Chorisops_tibialis_vs_Tolmerus_cingulatus: 433	26560521	26765768	11924	11941	14_11303	14_10440	12	176815244	177319336	21589	21620	2_21173	2_17365	12	+	176815244	177319336	21589	21620	2_21173	2_17365
Tolmerus_cingulatus	Chorisops_tibialis	4	3	Chorisops_tibialis_vs_Tolmerus_cingulatus: 436	26864493	26971565	11947	11955	14_10754	14_10495	8	175717300	176029983	21547	21557	2_17010	2_20891	8	+	175717300	176029983	21547	21557	2_17010	2_20891
Tolmerus_cingulatus	Chorisops_tibialis	4	3	Chorisops_tibialis_vs_Tolmerus_cingulatus: 437	26978336	28004874	11956	11987	14_10808	14_11192	13	157910682	161879806	21079	21125	2_17412	2_19285	13	+	157910682	161879806	21079	21125	2_17412	2_19285
Tolmerus_cingulatus	Chorisops_tibialis	Y	1	Chorisops_tibialis_vs_Tolmerus_cingulatus: 10	29107369	29393208	1220	1239	14_7264	14_7536	8	92515328	93893407	3545	3563	2_2942	2_2473	8	+	92515328	93893407	3545	3563	2_2942	2_2473
Tolmerus_cingulatus	Chorisops_tibialis	Y	1	Chorisops_tibialis_vs_Tolmerus_cingulatus: 13	30127342	30681507	1301	1318	14_6687	14_6419	7	40614376	41944376	2092	2113	2_5462	2_2139	7	+	40614376	41944376	2092	2113	2_5462	2_2139
Tolmerus_cingulatus	Chorisops_tibialis	Y	1	Chorisops_tibialis_vs_Tolmerus_cingulatus: 16	32229667	32721689	1437	1446	14_7238	14_6875	6	31186399	32838642	1818	1833	2_5085	2_5599	6	+	31186399	32838642	1818	1833	2_5085	2_5599
Tolmerus_cingulatus	Chorisops_tibialis	Y	1	Chorisops_tibialis_vs_Tolmerus_cingulatus: 18	33709394	33792760	1480	1498	14_6442	14_7058	6	39508883	39800082	2054	2072	2_867	2_4982	6	+	39508883	39800082	2054	2072	2_867	2_4982
Tolmerus_cingulatus	Chorisops_tibialis	Y	1	Chorisops_tibialis_vs_Tolmerus_cingulatus: 19	35073859	35604242	1573	1617	14_6333	14_6593	10	7002722	7622910	1105	1127	2_3571	2_34	10	+	7002722	7622910	1105	1127	2_3571	2_34
Tolmerus_cingulatus	Chorisops_tibialis	Y	1	Chorisops_tibialis_vs_Tolmerus_cingulatus: 20	35733076	35916313	1630	1644	14_6805	14_7309	11	14583204	15158914	1380	1395	2_2547	2_785	11	+	14583204	15158914	1380	1395	2_2547	2_785
Tolmerus_cingulatus	Chorisops_tibialis	Y	1	Chorisops_tibialis_vs_Tolmerus_cingulatus: 21	35921508	36454869	1645	1662	14_6584	14_6361	11	57960381	60057478	2533	2569	2_2808	2_5002	11	+	57960381	60057478	2533	2569	2_2808	2_5002
Tolmerus_cingulatus	Chorisops_tibialis	Y	1	Chorisops_tibialis_vs_Tolmerus_cingulatus: 23	36680003	37030220	1696	1705	14_7049	14_7504	7	12503181	13530802	1297	1325	2_6195	2_3760	7	+	12503181	13530802	1297	1325	2_6195	2_3760
Tolmerus_cingulatus	Chorisops_tibialis	Y	1	Chorisops_tibialis_vs_Tolmerus_cingulatus: 25	38361091	38395979	1789	1797	14_7431	14_7386	6	30210887	30405037	1793	1800	2_2561	2_2626	6	+	30210887	30405037	1793	1800	2_2561	2_2626
Tolmerus_cingulatus	Chorisops_tibialis	Y	1	Chorisops_tibialis_vs_Tolmerus_cingulatus: 27	39827621	40211693	1906	1923	14_7645	14_7577	12	21623858	23437984	1556	1605	2_1489	2_4176	12	+	21623858	23437984	1556	1605	2_1489	2_4176
Tolmerus_cingulatus	Chorisops_tibialis	Y	1	Chorisops_tibialis_vs_Tolmerus_cingulatus: 28	40282334	40363197	1930	1936	14_7323	14_7103	6	54399114	54815587	2456	2464	2_5662	2_1330	6	+	54399114	54815587	2456	2464	2_5662	2_1330
Tolmerus_cingulatus	Chorisops_tibialis	Y	1	Chorisops_tibialis_vs_Tolmerus_cingulatus: 29	40564356	40646611	1964	1979	14_7028	14_6784	9	75742944	76331784	3012	3027	2_5150	2_7617	9	+	75742944	76331784	3012	3027	2_5150	2_7617
Tolmerus_cingulatus	Chorisops_tibialis	Y	1	Chorisops_tibialis_vs_Tolmerus_cingulatus: 30	42527564	42632434	2081	2086	14_7248	14_7481	6	96216622	97031838	3623	3639	2_8372	2_5993	6	+	96216622	97031838	3623	3639	2_8372	2_5993
Tolmerus_cingulatus	Chorisops_tibialis	Y	1	Chorisops_tibialis_vs_Tolmerus_cingulatus: 5	22954923	23222147	949	971	14_6391	14_6925	13	939642	2412547	866	919	2_5621	2_8191	13	+	939642	2412547	866	919	2_5621	2_8191
Tolmerus_cingulatus	Chorisops_tibialis	Y	1	Chorisops_tibialis_vs_Tolmerus_cingulatus: 6	23229971	23474895	972	985	14_7340	14_7908	10	67979431	69473795	2772	2827	2_2171	2_3155	10	+	67979431	69473795	2772	2827	2_2171	2_3155
Tolmerus_cingulatus	Chorisops_tibialis	Y	1	Chorisops_tibialis_vs_Tolmerus_cingulatus: 8	25039522	25247896	1078	1087	14_6964	14_7085	6	15220261	15883843	1400	1420	2_5416	2_526	6	+	15220261	15883843	1400	1420	2_5416	2_526
Tolmerus_cingulatus	Chorisops_tibialis	Y	1	Chorisops_tibialis_vs_Tolmerus_cingulatus: 9	26021256	26278002	1112	1123	14_7330	14_7310	6	642159	929604	854	863	2_2658	2_1964	6	+	642159	929604	854	863	2_2658	2_1964
Chorisops_tibialis	Tolmerus_cingulatus	1	1	Chorisops_tibialis_vs_Tolmerus_cingulatus: 100	225619792	226298301	6570	6583	2_3886	2_3005	7	22952775	23155128	3466	3472	14_1547	14_1271	7	-	23155128	22952775	3472	3466	14_1271	14_1547
Chorisops_tibialis	Tolmerus_cingulatus	1	1	Chorisops_tibialis_vs_Tolmerus_cingulatus: 106	245816720	246534425	7008	7030	2_5746	2_4795	10	24594033	24761583	3542	3557	14_1893	14_329	10	-	24761583	24594033	3557	3542	14_329	14_1893
Chorisops_tibialis	Tolmerus_cingulatus	1	1	Chorisops_tibialis_vs_Tolmerus_cingulatus: 112	245034061	245509513	6992	7002	2_1007	2_3400	5	28779374	28857520	3721	3726	14_378	14_1457	5	-	28857520	28779374	3726	3721	14_1457	14_378
Chorisops_tibialis	Tolmerus_cingulatus	1	1	Chorisops_tibialis_vs_Tolmerus_cingulatus: 114	209234117	210155894	6167	6187	2_8343	2_5603	10	29322475	29443859	3744	3755	14_2092	14_3519	10	-	29443859	29322475	3755	3744	14_3519	14_2092
Chorisops_tibialis	Tolmerus_cingulatus	1	1	Chorisops_tibialis_vs_Tolmerus_cingulatus: 116	216814548	218257012	6348	6386	2_3484	2_4286	16	29787128	30051705	3780	3803	14_3027	14_799	16	-	30051705	29787128	3803	3780	14_799	14_3027
Chorisops_tibialis	Tolmerus_cingulatus	1	1	Chorisops_tibialis_vs_Tolmerus_cingulatus: 118	248545962	250612416	7055	7102	2_2553	2_6396	10	30674568	30825714	3839	3851	14_58	14_2102	10	-	30825714	30674568	3851	3839	14_2102	14_58
Chorisops_tibialis	Tolmerus_cingulatus	1	1	Chorisops_tibialis_vs_Tolmerus_cingulatus: 119	234830734	237403012	6782	6828	2_8339	2_4869	7	30954803	31446626	3862	3880	14_1830	14_65	7	-	31446626	30954803	3880	3862	14_65	14_1830
Chorisops_tibialis	Tolmerus_cingulatus	1	1	Chorisops_tibialis_vs_Tolmerus_cingulatus: 120	222800694	224109462	6495	6517	2_4235	2_6605	6	31681253	32041107	3894	3901	14_1022	14_3793	6	-	32041107	31681253	3901	3894	14_3793	14_1022
Chorisops_tibialis	Tolmerus_cingulatus	1	1	Chorisops_tibialis_vs_Tolmerus_cingulatus: 121	212813636	214353763	6244	6283	2_7221	2_179	8	32081869	32406841	3903	3917	14_1839	14_3223	8	-	32406841	32081869	3917	3903	14_3223	14_1839
Chorisops_tibialis	Tolmerus_cingulatus	1	1	Chorisops_tibialis_vs_Tolmerus_cingulatus: 31	326179788	326705179	9097	9114	2_7895	2_2619	8	71444	236258	2099	2110	14_2881	14_2122	8	-	236258	71444	2110	2099	14_2122	14_2881
Chorisops_tibialis	Tolmerus_cingulatus	1	1	Chorisops_tibialis_vs_Tolmerus_cingulatus: 33	310553719	311364338	8631	8646	2_1952	2_7778	6	739389	933281	2134	2140	14_657	14_2675	6	-	933281	739389	2140	2134	14_2675	14_657
Chorisops_tibialis	Tolmerus_cingulatus	1	1	Chorisops_tibialis_vs_Tolmerus_cingulatus: 35	297816114	298056944	8224	8233	2_4712	2_1257	6	1180222	1201172	2178	2183	14_3204	14_3169	6	-	1201172	1180222	2183	2178	14_3169	14_3204
Chorisops_tibialis	Tolmerus_cingulatus	1	1	Chorisops_tibialis_vs_Tolmerus_cingulatus: 36	300265603	301118797	8340	8376	2_7547	2_3531	16	1271779	1356384	2192	2208	14_1161	14_3653	16	-	1356384	1271779	2208	2192	14_3653	14_1161
Chorisops_tibialis	Tolmerus_cingulatus	1	1	Chorisops_tibialis_vs_Tolmerus_cingulatus: 39	259823318	260843862	7328	7337	2_3546	2_5432	5	1754258	1892419	2226	2230	14_714	14_1362	5	-	1892419	1754258	2230	2226	14_1362	14_714
Chorisops_tibialis	Tolmerus_cingulatus	1	1	Chorisops_tibialis_vs_Tolmerus_cingulatus: 40	277203320	278090579	7732	7752	2_4983	2_3602	9	2255691	2407386	2234	2244	14_2502	14_3786	9	-	2407386	2255691	2244	2234	14_3786	14_2502
Chorisops_tibialis	Tolmerus_cingulatus	1	1	Chorisops_tibialis_vs_Tolmerus_cingulatus: 41	324386239	324483551	9025	9032	2_7819	2_3549	6	2466892	2491374	2249	2254	14_1630	14_2242	6	-	2491374	2466892	2254	2249	14_2242	14_1630
Chorisops_tibialis	Tolmerus_cingulatus	1	1	Chorisops_tibialis_vs_Tolmerus_cingulatus: 42	314579961	316009802	8727	8750	2_6959	2_6066	9	2699558	3086774	2265	2280	14_2059	14_2593	9	-	3086774	2699558	2280	2265	14_2593	14_2059
Chorisops_tibialis	Tolmerus_cingulatus	1	1	Chorisops_tibialis_vs_Tolmerus_cingulatus: 46	319175804	319880247	8847	8877	2_83	2_1978	11	3994698	4125936	2358	2374	14_2036	14_1469	11	-	4125936	3994698	2374	2358	14_1469	14_2036
Chorisops_tibialis	Tolmerus_cingulatus	1	1	Chorisops_tibialis_vs_Tolmerus_cingulatus: 47	322777204	323527916	8974	9004	2_6976	2_3239	8	4148178	4324155	2379	2394	14_2016	14_3493	8	-	4324155	4148178	2394	2379	14_3493	14_2016
Chorisops_tibialis	Tolmerus_cingulatus	1	1	Chorisops_tibialis_vs_Tolmerus_cingulatus: 48	305357853	308661822	8496	8566	2_235	2_277	23	4474334	5406818	2409	2444	14_1045	14_1019	23	-	5406818	4474334	2444	2409	14_1019	14_1045
Chorisops_tibialis	Tolmerus_cingulatus	1	1	Chorisops_tibialis_vs_Tolmerus_cingulatus: 50	289613944	289995498	8027	8041	2_1671	2_1501	9	5609334	5674611	2465	2477	14_3140	14_920	9	-	5674611	5609334	2477	2465	14_920	14_3140
Chorisops_tibialis	Tolmerus_cingulatus	1	1	Chorisops_tibialis_vs_Tolmerus_cingulatus: 51	290279730	291179327	8064	8089	2_6707	2_1572	8	5676163	5810191	2478	2488	14_2178	14_3483	8	-	5810191	5676163	2488	2478	14_3483	14_2178
Chorisops_tibialis	Tolmerus_cingulatus	1	1	Chorisops_tibialis_vs_Tolmerus_cingulatus: 52	328723466	331226332	9196	9284	2_3860	2_1567	18	5870218	6840169	2503	2536	14_1182	14_3222	18	-	6840169	5870218	2536	2503	14_3222	14_1182
Chorisops_tibialis	Tolmerus_cingulatus	1	1	Chorisops_tibialis_vs_Tolmerus_cingulatus: 54	314254644	314565241	8714	8725	2_5729	2_6294	6	7339469	7434193	2562	2568	14_927	14_1970	6	-	7434193	7339469	2568	2562	14_1970	14_927
Chorisops_tibialis	Tolmerus_cingulatus	1	1	Chorisops_tibialis_vs_Tolmerus_cingulatus: 57	331477815	332314815	9301	9311	2_4478	2_7669	7	7698628	8117049	2600	2609	14_2363	14_3185	7	-	8117049	7698628	2609	2600	14_3185	14_2363
Chorisops_tibialis	Tolmerus_cingulatus	1	1	Chorisops_tibialis_vs_Tolmerus_cingulatus: 58	320401834	321102780	8893	8917	2_7609	2_1096	10	8153028	8518353	2613	2626	14_557	14_2156	10	-	8518353	8153028	2626	2613	14_2156	14_557
Chorisops_tibialis	Tolmerus_cingulatus	1	1	Chorisops_tibialis_vs_Tolmerus_cingulatus: 60	327112254	327723876	9129	9149	2_1245	2_1427	10	9131291	9393610	2655	2670	14_2819	14_2263	10	-	9393610	9131291	2670	2655	14_2263	14_2819
Chorisops_tibialis	Tolmerus_cingulatus	1	1	Chorisops_tibialis_vs_Tolmerus_cingulatus: 62	297655546	297797306	8216	8223	2_3395	2_3835	7	9537857	9579590	2687	2698	14_1906	14_1579	7	-	9579590	9537857	2698	2687	14_1579	14_1906
Chorisops_tibialis	Tolmerus_cingulatus	1	1	Chorisops_tibialis_vs_Tolmerus_cingulatus: 64	276150306	276930646	7703	7730	2_3866	2_194	7	9786224	9881618	2720	2727	14_1703	14_2559	7	-	9881618	9786224	2727	2720	14_2559	14_1703
Chorisops_tibialis	Tolmerus_cingulatus	1	1	Chorisops_tibialis_vs_Tolmerus_cingulatus: 66	294133573	296901497	8142	8187	2_2605	2_6190	18	10703948	11557253	2762	2780	14_2734	14_34	18	-	11557253	10703948	2780	2762	14_34	14_2734
Chorisops_tibialis	Tolmerus_cingulatus	1	1	Chorisops_tibialis_vs_Tolmerus_cingulatus: 67	282651679	282911033	7853	7861	2_3652	2_6706	6	11609456	11704517	2782	2788	14_2180	14_802	6	-	11704517	11609456	2788	2782	14_802	14_2180
Chorisops_tibialis	Tolmerus_cingulatus	1	1	Chorisops_tibialis_vs_Tolmerus_cingulatus: 72	303260515	303508222	8431	8447	2_510	2_4742	9	13457566	13534254	2926	2936	14_554	14_2524	9	-	13534254	13457566	2936	2926	14_2524	14_554
Chorisops_tibialis	Tolmerus_cingulatus	1	1	Chorisops_tibialis_vs_Tolmerus_cingulatus: 73	325775833	326173525	9079	9095	2_6997	2_599	6	13680243	14180905	2948	2983	14_3092	14_3795	6	-	14180905	13680243	2983	2948	14_3795	14_3092
Chorisops_tibialis	Tolmerus_cingulatus	1	1	Chorisops_tibialis_vs_Tolmerus_cingulatus: 74	260927063	261784537	7345	7354	2_5738	2_8422	8	14232410	14354145	2987	2995	14_249	14_1767	8	-	14354145	14232410	2995	2987	14_1767	14_249
Chorisops_tibialis	Tolmerus_cingulatus	1	1	Chorisops_tibialis_vs_Tolmerus_cingulatus: 81	255768542	257625015	7248	7285	2_482	2_7999	11	16055929	16221714	3153	3176	14_1643	14_1777	11	-	16221714	16055929	3176	3153	14_1777	14_1643
Chorisops_tibialis	Tolmerus_cingulatus	1	1	Chorisops_tibialis_vs_Tolmerus_cingulatus: 82	253338814	253521915	7189	7196	2_3250	2_3664	7	16306750	16491530	3181	3189	14_2273	14_1365	7	-	16491530	16306750	3189	3181	14_1365	14_2273
Chorisops_tibialis	Tolmerus_cingulatus	1	1	Chorisops_tibialis_vs_Tolmerus_cingulatus: 84	239233910	239801721	6873	6886	2_5981	2_102	6	17348424	17436417	3226	3233	14_2909	14_3411	6	-	17436417	17348424	3233	3226	14_3411	14_2909
Chorisops_tibialis	Tolmerus_cingulatus	1	1	Chorisops_tibialis_vs_Tolmerus_cingulatus: 87	284796182	285430403	7928	7947	2_3976	2_6568	8	19588848	19828332	3307	3317	14_2352	14_2	8	-	19828332	19588848	3317	3307	14_2	14_2352
Chorisops_tibialis	Tolmerus_cingulatus	1	1	Chorisops_tibialis_vs_Tolmerus_cingulatus: 92	230251973	231665555	6679	6700	2_3696	2_7607	10	20431011	21051642	3357	3376	14_2875	14_3744	10	-	21051642	20431011	3376	3357	14_3744	14_2875
Chorisops_tibialis	Tolmerus_cingulatus	1	1	Chorisops_tibialis_vs_Tolmerus_cingulatus: 95	211425458	211825339	6198	6212	2_6069	2_142	7	21505974	21594318	3390	3396	14_3556	14_1341	7	-	21594318	21505974	3396	3390	14_1341	14_3556
Chorisops_tibialis	Tolmerus_cingulatus	1	1	Chorisops_tibialis_vs_Tolmerus_cingulatus: 96	228519738	228999899	6619	6635	2_2733	2_6558	7	21694995	21878795	3398	3408	14_1008	14_244	7	-	21878795	21694995	3408	3398	14_244	14_1008
Chorisops_tibialis	Tolmerus_cingulatus	1	1	Chorisops_tibialis_vs_Tolmerus_cingulatus: 97	283268235	284108176	7885	7908	2_1901	2_265	9	22393296	22775157	3442	3455	14_3300	14_353	9	-	22775157	22393296	3455	3442	14_353	14_3300
Chorisops_tibialis	Tolmerus_cingulatus	1	2	Chorisops_tibialis_vs_Tolmerus_cingulatus: 209	202165893	204058741	5999	6062	2_3135	2_241	25	2446846	2979224	6065	6102	14_5076	14_5390	25	-	2979224	2446846	6102	6065	14_5390	14_5076
Chorisops_tibialis	Tolmerus_cingulatus	1	2	Chorisops_tibialis_vs_Tolmerus_cingulatus: 213	32959451	33582872	1842	1858	2_4051	2_6004	7	3647046	3824728	6158	6176	14_4502	14_5900	7	-	3824728	3647046	6176	6158	14_5900	14_4502
Chorisops_tibialis	Tolmerus_cingulatus	1	2	Chorisops_tibialis_vs_Tolmerus_cingulatus: 216	138656611	139974909	4494	4539	2_7250	2_3170	14	4577659	4740594	6223	6237	14_5134	14_4825	14	-	4740594	4577659	6237	6223	14_4825	14_5134
Chorisops_tibialis	Tolmerus_cingulatus	1	2	Chorisops_tibialis_vs_Tolmerus_cingulatus: 218	85360475	85939318	3261	3280	2_5428	2_1993	7	5276060	5448657	6287	6295	14_4266	14_5083	7	-	5448657	5276060	6295	6287	14_5083	14_4266
Chorisops_tibialis	Tolmerus_cingulatus	1	2	Chorisops_tibialis_vs_Tolmerus_cingulatus: 219	87565189	87911363	3332	3345	2_690	2_4493	9	5531036	5620168	6299	6309	14_5843	14_5204	9	-	5620168	5531036	6309	6299	14_5204	14_5843
Chorisops_tibialis	Tolmerus_cingulatus	1	2	Chorisops_tibialis_vs_Tolmerus_cingulatus: 220	44083482	46553483	2167	2207	2_4162	2_6465	15	5632362	6109353	6311	6333	14_4565	14_5686	15	-	6109353	5632362	6333	6311	14_5686	14_4565
Chorisops_tibialis	Tolmerus_cingulatus	1	2	Chorisops_tibialis_vs_Tolmerus_cingulatus: 221	114016334	117519785	4056	4107	2_5182	2_6791	13	6160013	6668525	6336	6352	14_5269	14_4984	13	-	6668525	6160013	6352	6336	14_4984	14_5269
Chorisops_tibialis	Tolmerus_cingulatus	1	2	Chorisops_tibialis_vs_Tolmerus_cingulatus: 223	126082097	127085651	4269	4275	2_7260	2_8496	6	7593977	7679807	6427	6432	14_4919	14_4821	6	-	7679807	7593977	6432	6427	14_4821	14_4919
Chorisops_tibialis	Tolmerus_cingulatus	1	2	Chorisops_tibialis_vs_Tolmerus_cingulatus: 228	111620252	112773822	3991	4030	2_4762	2_1239	9	9178222	9356784	6532	6543	14_6233	14_6210	9	-	9356784	9178222	6543	6532	14_6210	14_6233
Chorisops_tibialis	Tolmerus_cingulatus	1	2	Chorisops_tibialis_vs_Tolmerus_cingulatus: 230	200422181	201516676	5934	5964	2_2718	2_4341	12	10088372	10554407	6573	6586	14_4929	14_4952	12	-	10554407	10088372	6586	6573	14_4952	14_4929
Chorisops_tibialis	Tolmerus_cingulatus	1	2	Chorisops_tibialis_vs_Tolmerus_cingulatus: 231	199464705	200126427	5902	5917	2_2596	2_6584	6	10555960	10791608	6588	6600	14_4762	14_5841	6	-	10791608	10555960	6600	6588	14_5841	14_4762
Chorisops_tibialis	Tolmerus_cingulatus	1	2	Chorisops_tibialis_vs_Tolmerus_cingulatus: 232	130911047	131070064	4340	4346	2_3797	2_5305	5	10845712	10883228	6607	6612	14_5938	14_4915	5	-	10883228	10845712	6612	6607	14_4915	14_5938
Chorisops_tibialis	Tolmerus_cingulatus	1	2	Chorisops_tibialis_vs_Tolmerus_cingulatus: 233	145425210	146410499	4627	4648	2_7476	2_7593	7	10939576	11165277	6619	6627	14_5906	14_3852	7	-	11165277	10939576	6627	6619	14_3852	14_5906
Chorisops_tibialis	Tolmerus_cingulatus	1	2	Chorisops_tibialis_vs_Tolmerus_cingulatus: 234	128245729	130142770	4302	4329	2_1288	2_949	13	11211805	11638468	6628	6646	14_4599	14_4458	13	-	11638468	11211805	6646	6628	14_4458	14_4599
Chorisops_tibialis	Tolmerus_cingulatus	1	2	Chorisops_tibialis_vs_Tolmerus_cingulatus: 236	169054804	169543781	5214	5222	2_4645	2_1717	6	11859499	11955873	6656	6663	14_5406	14_4944	6	-	11955873	11859499	6663	6656	14_4944	14_5406
Chorisops_tibialis	Tolmerus_cingulatus	1	2	Chorisops_tibialis_vs_Tolmerus_cingulatus: 238	193376791	193692376	5724	5731	2_2480	2_1249	6	12599610	12665042	6709	6714	14_5427	14_6287	6	-	12665042	12599610	6714	6709	14_6287	14_5427
Chorisops_tibialis	Tolmerus_cingulatus	1	2	Chorisops_tibialis_vs_Tolmerus_cingulatus: 239	175735923	176523359	5348	5362	2_5208	2_3027	6	12834159	12963527	6724	6736	14_6090	14_5033	6	-	12963527	12834159	6736	6724	14_5033	14_6090
Chorisops_tibialis	Tolmerus_cingulatus	1	2	Chorisops_tibialis_vs_Tolmerus_cingulatus: 241	120463405	121976583	4152	4187	2_5300	2_7647	10	13129707	13527208	6747	6761	14_4601	14_5320	10	-	13527208	13129707	6761	6747	14_5320	14_4601
Chorisops_tibialis	Tolmerus_cingulatus	1	2	Chorisops_tibialis_vs_Tolmerus_cingulatus: 244	80599409	82163235	3144	3171	2_6903	2_6747	10	14711561	14966084	6829	6844	14_5216	14_5102	10	-	14966084	14711561	6844	6829	14_5102	14_5216
Chorisops_tibialis	Tolmerus_cingulatus	1	2	Chorisops_tibialis_vs_Tolmerus_cingulatus: 246	51047192	51819706	2368	2384	2_5752	2_4005	13	16241316	16481997	6881	6894	14_6289	14_5447	13	-	16481997	16241316	6894	6881	14_5447	14_6289
Chorisops_tibialis	Tolmerus_cingulatus	1	2	Chorisops_tibialis_vs_Tolmerus_cingulatus: 250	200226268	200403368	5919	5931	2_2029	2_5470	7	17065970	17099214	6973	6980	14_6276	14_5500	7	-	17099214	17065970	6980	6973	14_5500	14_6276
Chorisops_tibialis	Tolmerus_cingulatus	1	2	Chorisops_tibialis_vs_Tolmerus_cingulatus: 251	105118068	106657833	3823	3876	2_5224	2_7490	8	17152700	17252285	6988	7001	14_4430	14_4871	8	-	17252285	17152700	7001	6988	14_4871	14_4430
Chorisops_tibialis	Tolmerus_cingulatus	1	2	Chorisops_tibialis_vs_Tolmerus_cingulatus: 253	184455119	184870773	5474	5493	2_8365	2_2203	7	18142569	18215990	7068	7076	14_3839	14_5140	7	-	18215990	18142569	7076	7068	14_5140	14_3839
Chorisops_tibialis	Tolmerus_cingulatus	1	2	Chorisops_tibialis_vs_Tolmerus_cingulatus: 255	78471877	80587403	3090	3143	2_1392	2_732	13	20006791	20611929	7165	7202	14_6071	14_6227	13	-	20611929	20006791	7202	7165	14_6227	14_6071
Chorisops_tibialis	Tolmerus_cingulatus	1	2	Chorisops_tibialis_vs_Tolmerus_cingulatus: 262	131940136	132938237	4360	4384	2_7763	2_2913	9	26374448	26551558	7470	7487	14_5683	14_4619	9	-	26551558	26374448	7487	7470	14_4619	14_5683
Chorisops_tibialis	Tolmerus_cingulatus	1	2	Chorisops_tibialis_vs_Tolmerus_cingulatus: 267	103928830	104965800	3794	3816	2_2518	2_3507	12	27526676	27773233	7550	7562	14_5734	14_5931	12	-	27773233	27526676	7562	7550	14_5931	14_5734
Chorisops_tibialis	Tolmerus_cingulatus	1	4	Chorisops_tibialis_vs_Tolmerus_cingulatus: 385	133041127	137205763	4392	4465	2_1833	2_8179	11	2055221	2908819	10525	10591	14_11245	14_11336	11	-	2908819	2055221	10591	10525	14_11336	14_11245
Chorisops_tibialis	Tolmerus_cingulatus	1	4	Chorisops_tibialis_vs_Tolmerus_cingulatus: 392	47968684	49008902	2273	2302	2_2244	2_5751	13	6549743	7000591	10792	10837	14_11211	14_10137	13	-	7000591	6549743	10837	10792	14_10137	14_11211
Chorisops_tibialis	Tolmerus_cingulatus	1	4	Chorisops_tibialis_vs_Tolmerus_cingulatus: 423	158727848	160487087	4952	4989	2_3252	2_7188	12	22614496	22910939	11692	11707	14_11400	14_10313	12	-	22910939	22614496	11707	11692	14_10313	14_11400
Chorisops_tibialis	Tolmerus_cingulatus	1	4	Chorisops_tibialis_vs_Tolmerus_cingulatus: 426	47678507	47922355	2260	2267	2_5703	2_5161	7	24268060	24323910	11753	11760	14_10905	14_10688	7	-	24323910	24268060	11760	11753	14_10688	14_10905
Chorisops_tibialis	Tolmerus_cingulatus	1	4	Chorisops_tibialis_vs_Tolmerus_cingulatus: 430	7842842	8457709	1140	1152	2_6709	2_7549	8	25120037	25280183	11819	11830	14_11299	14_10967	8	-	25280183	25120037	11830	11819	14_10967	14_11299
Chorisops_tibialis	Tolmerus_cingulatus	1	Y	Chorisops_tibialis_vs_Tolmerus_cingulatus: 1	9559470	12039596	1199	1277	2_76	2_5734	22	18501473	20287708	807	872	14_7194	14_6900	22	-	20287708	18501473	872	807	14_6900	14_7194
Chorisops_tibialis	Tolmerus_cingulatus	1	Y	Chorisops_tibialis_vs_Tolmerus_cingulatus: 11	19645396	19916305	1490	1498	2_7657	2_1651	6	29405845	29526460	1240	1247	14_7017	14_7380	6	-	29526460	29405845	1247	1240	14_7380	14_7017
Chorisops_tibialis	Tolmerus_cingulatus	1	Y	Chorisops_tibialis_vs_Tolmerus_cingulatus: 12	94102051	95916800	3572	3616	2_1373	2_4276	19	29691647	30127165	1265	1300	14_7658	14_7442	19	-	30127165	29691647	1300	1265	14_7442	14_7658
Chorisops_tibialis	Tolmerus_cingulatus	1	Y	Chorisops_tibialis_vs_Tolmerus_cingulatus: 14	88509677	89391651	3362	3394	2_2099	2_3613	13	31143338	31410393	1379	1399	14_7450	14_6506	13	-	31410393	31143338	1399	1379	14_6506	14_7450
Chorisops_tibialis	Tolmerus_cingulatus	1	Y	Chorisops_tibialis_vs_Tolmerus_cingulatus: 15	23611616	26180726	1613	1680	2_2288	2_5672	26	31524355	32226702	1400	1436	14_6483	14_6524	26	-	32226702	31524355	1436	1400	14_6524	14_6483
Chorisops_tibialis	Tolmerus_cingulatus	1	Y	Chorisops_tibialis_vs_Tolmerus_cingulatus: 17	26529568	29047131	1683	1736	2_2267	2_5196	14	32755440	33673068	1453	1474	14_7621	14_7235	14	-	33673068	32755440	1474	1453	14_7235	14_7621
Chorisops_tibialis	Tolmerus_cingulatus	1	Y	Chorisops_tibialis_vs_Tolmerus_cingulatus: 22	75267306	75472188	2990	3000	2_6807	2_7317	10	36600883	36672526	1683	1693	14_6325	14_7546	10	-	36672526	36600883	1693	1683	14_7546	14_6325
Chorisops_tibialis	Tolmerus_cingulatus	1	Y	Chorisops_tibialis_vs_Tolmerus_cingulatus: 24	83751221	84409676	3214	3233	2_1787	2_687	10	38168330	38359522	1776	1788	14_7152	14_6808	10	-	38359522	38168330	1788	1776	14_6808	14_7152
Chorisops_tibialis	Tolmerus_cingulatus	1	Y	Chorisops_tibialis_vs_Tolmerus_cingulatus: 26	19045669	19605934	1474	1488	2_4423	2_4242	7	38558377	38642471	1816	1826	14_6516	14_7422	7	-	38642471	38558377	1826	1816	14_7422	14_6516
Chorisops_tibialis	Tolmerus_cingulatus	1	Y	Chorisops_tibialis_vs_Tolmerus_cingulatus: 3	29809028	30038897	1778	1786	2_5293	2_6855	6	20932780	20988411	917	922	14_7478	14_6619	6	-	20988411	20932780	922	917	14_6619	14_7478
Chorisops_tibialis	Tolmerus_cingulatus	1	Y	Chorisops_tibialis_vs_Tolmerus_cingulatus: 4	5300247	5722796	1027	1053	2_5668	2_7350	10	22822309	22882805	931	944	14_7676	14_7348	10	-	22882805	22822309	944	931	14_7348	14_7676
Chorisops_tibialis	Tolmerus_cingulatus	1	Y	Chorisops_tibialis_vs_Tolmerus_cingulatus: 7	5056152	5270939	1011	1020	2_7843	2_5849	6	24654805	24725006	1047	1052	14_6959	14_6877	6	-	24725006	24654805	1052	1047	14_6877	14_6959
Chorisops_tibialis	Tolmerus_cingulatus	2	1	Chorisops_tibialis_vs_Tolmerus_cingulatus: 126	219508353	220266330	14995	15009	2_12227	2_14569	6	36635865	36809360	4033	4042	14_453	14_3579	6	-	36809360	36635865	4042	4033	14_3579	14_453
Chorisops_tibialis	Tolmerus_cingulatus	2	1	Chorisops_tibialis_vs_Tolmerus_cingulatus: 127	189870046	200680277	14195	14577	2_15567	2_11751	19	36980676	38402143	4051	4098	14_2813	14_1873	19	-	38402143	36980676	4098	4051	14_1873	14_2813
Chorisops_tibialis	Tolmerus_cingulatus	2	1	Chorisops_tibialis_vs_Tolmerus_cingulatus: 129	314225028	314579613	17470	17483	2_11955	2_12469	7	40039223	40493281	4179	4186	14_2201	14_2459	7	-	40493281	40039223	4186	4179	14_2459	14_2201
Chorisops_tibialis	Tolmerus_cingulatus	2	1	Chorisops_tibialis_vs_Tolmerus_cingulatus: 130	295645736	296493175	16850	16870	2_13800	2_10257	10	41089414	41355472	4200	4213	14_3800	14_3310	10	-	41355472	41089414	4213	4200	14_3310	14_3800
Chorisops_tibialis	Tolmerus_cingulatus	2	1	Chorisops_tibialis_vs_Tolmerus_cingulatus: 132	258918116	259702291	16001	16027	2_10246	2_9015	15	43228762	43439358	4294	4309	14_692	14_2326	15	-	43439358	43228762	4309	4294	14_2326	14_692
Chorisops_tibialis	Tolmerus_cingulatus	2	1	Chorisops_tibialis_vs_Tolmerus_cingulatus: 134	272579904	273018412	16290	16311	2_13826	2_9717	9	43709760	43869889	4336	4351	14_2281	14_588	9	-	43869889	43709760	4351	4336	14_588	14_2281
Chorisops_tibialis	Tolmerus_cingulatus	2	1	Chorisops_tibialis_vs_Tolmerus_cingulatus: 138	252689409	254560099	15819	15872	2_13344	2_11403	13	45138087	45682014	4428	4445	14_2047	14_935	13	-	45682014	45138087	4445	4428	14_935	14_2047
Chorisops_tibialis	Tolmerus_cingulatus	2	1	Chorisops_tibialis_vs_Tolmerus_cingulatus: 139	294690949	295586452	16822	16849	2_15857	2_9033	13	45707803	46060317	4446	4459	14_580	14_3253	13	-	46060317	45707803	4459	4446	14_3253	14_580
Chorisops_tibialis	Tolmerus_cingulatus	2	1	Chorisops_tibialis_vs_Tolmerus_cingulatus: 144	232333033	232959333	15324	15354	2_11805	2_16251	10	47657268	47934729	4561	4576	14_1607	14_626	10	-	47934729	47657268	4576	4561	14_626	14_1607
Chorisops_tibialis	Tolmerus_cingulatus	2	1	Chorisops_tibialis_vs_Tolmerus_cingulatus: 148	246131393	247317176	15678	15708	2_14731	2_15211	6	50026806	50416374	4681	4689	14_2529	14_312	6	-	50416374	50026806	4689	4681	14_312	14_2529
Chorisops_tibialis	Tolmerus_cingulatus	2	1	Chorisops_tibialis_vs_Tolmerus_cingulatus: 150	313087237	313779698	17426	17457	2_13417	2_14420	8	52331637	52555947	4752	4771	14_3585	14_1618	8	-	52555947	52331637	4771	4752	14_1618	14_3585
Chorisops_tibialis	Tolmerus_cingulatus	2	1	Chorisops_tibialis_vs_Tolmerus_cingulatus: 153	311841299	312992168	17392	17420	2_12976	2_9180	11	53501144	54101161	4814	4829	14_2861	14_3113	11	-	54101161	53501144	4829	4814	14_3113	14_2861
Chorisops_tibialis	Tolmerus_cingulatus	2	1	Chorisops_tibialis_vs_Tolmerus_cingulatus: 154	314583703	315060429	17484	17501	2_15484	2_16650	13	54162032	54436322	4837	4851	14_2458	14_2711	13	-	54436322	54162032	4851	4837	14_2711	14_2458
Chorisops_tibialis	Tolmerus_cingulatus	2	1	Chorisops_tibialis_vs_Tolmerus_cingulatus: 158	298499076	299726595	16929	16950	2_8540	2_15779	7	55165909	55654974	4882	4891	14_3058	14_431	7	-	55654974	55165909	4891	4882	14_431	14_3058
Chorisops_tibialis	Tolmerus_cingulatus	2	1	Chorisops_tibialis_vs_Tolmerus_cingulatus: 159	231632799	232320499	15311	15323	2_12243	2_12538	9	55683352	56021605	4896	4905	14_1737	14_174	9	-	56021605	55683352	4905	4896	14_174	14_1737
Chorisops_tibialis	Tolmerus_cingulatus	2	1	Chorisops_tibialis_vs_Tolmerus_cingulatus: 160	245051060	245732755	15636	15652	2_16598	2_15904	8	56058696	56169821	4913	4922	14_3721	14_454	8	-	56169821	56058696	4922	4913	14_454	14_3721
Chorisops_tibialis	Tolmerus_cingulatus	2	1	Chorisops_tibialis_vs_Tolmerus_cingulatus: 162	283604491	284994872	16521	16544	2_12357	2_13578	8	56529948	56957686	4931	4951	14_3497	14_3211	8	-	56957686	56529948	4951	4931	14_3211	14_3497
Chorisops_tibialis	Tolmerus_cingulatus	2	1	Chorisops_tibialis_vs_Tolmerus_cingulatus: 164	228027692	230540686	15234	15270	2_14289	2_15288	15	57101062	57754483	4959	4981	14_2489	14_644	15	-	57754483	57101062	4981	4959	14_644	14_2489
Chorisops_tibialis	Tolmerus_cingulatus	2	1	Chorisops_tibialis_vs_Tolmerus_cingulatus: 166	287766111	288674220	16614	16643	2_10225	2_16439	15	58666248	58889079	5034	5051	14_5	14_2602	15	-	58889079	58666248	5051	5034	14_2602	14_5
Chorisops_tibialis	Tolmerus_cingulatus	2	1	Chorisops_tibialis_vs_Tolmerus_cingulatus: 167	222430429	225145916	15063	15131	2_15460	2_11128	14	58940040	59642834	5062	5095	14_2424	14_941	14	-	59642834	58940040	5095	5062	14_941	14_2424
Chorisops_tibialis	Tolmerus_cingulatus	2	1	Chorisops_tibialis_vs_Tolmerus_cingulatus: 169	274199478	274482791	16331	16340	2_10507	2_13963	6	60668961	60726858	5144	5150	14_618	14_2890	6	-	60726858	60668961	5150	5144	14_2890	14_618
Chorisops_tibialis	Tolmerus_cingulatus	2	1	Chorisops_tibialis_vs_Tolmerus_cingulatus: 170	282200089	283526860	16495	16516	2_9243	2_9055	9	61010201	61450945	5162	5174	14_70	14_2126	9	-	61450945	61010201	5174	5162	14_2126	14_70
Chorisops_tibialis	Tolmerus_cingulatus	2	1	Chorisops_tibialis_vs_Tolmerus_cingulatus: 174	274514341	275280377	16341	16357	2_12193	2_12579	9	62469404	62648455	5238	5249	14_2293	14_974	9	-	62648455	62469404	5249	5238	14_974	14_2293
Chorisops_tibialis	Tolmerus_cingulatus	2	1	Chorisops_tibialis_vs_Tolmerus_cingulatus: 177	304368112	305511479	17117	17159	2_12988	2_10628	11	62996003	63348167	5294	5343	14_669	14_1217	11	-	63348167	62996003	5343	5294	14_1217	14_669
Chorisops_tibialis	Tolmerus_cingulatus	2	1	Chorisops_tibialis_vs_Tolmerus_cingulatus: 179	308704328	308847701	17277	17293	2_9627	2_10586	6	63604996	63654968	5370	5380	14_915	14_3330	6	-	63654968	63604996	5380	5370	14_3330	14_915
Chorisops_tibialis	Tolmerus_cingulatus	2	1	Chorisops_tibialis_vs_Tolmerus_cingulatus: 181	310951841	311833951	17366	17391	2_10709	2_11178	7	64506413	64845769	5425	5432	14_2500	14_1774	7	-	64845769	64506413	5432	5425	14_1774	14_2500
Chorisops_tibialis	Tolmerus_cingulatus	2	1	Chorisops_tibialis_vs_Tolmerus_cingulatus: 184	185622085	185746851	14064	14072	2_16352	2_15002	5	66173746	66203601	5488	5492	14_1885	14_2224	5	-	66203601	66173746	5492	5488	14_2224	14_1885
Chorisops_tibialis	Tolmerus_cingulatus	2	1	Chorisops_tibialis_vs_Tolmerus_cingulatus: 186	153928764	155662429	13495	13519	2_14024	2_16574	11	67564047	67909827	5567	5587	14_1018	14_1536	11	-	67909827	67564047	5587	5567	14_1536	14_1018
Chorisops_tibialis	Tolmerus_cingulatus	2	1	Chorisops_tibialis_vs_Tolmerus_cingulatus: 188	212319959	213625947	14827	14852	2_13377	2_15872	10	68527058	68747275	5611	5623	14_1451	14_1047	10	-	68747275	68527058	5623	5611	14_1047	14_1451
Chorisops_tibialis	Tolmerus_cingulatus	2	1	Chorisops_tibialis_vs_Tolmerus_cingulatus: 191	201753024	202023746	14596	14607	2_15799	2_10522	8	68797317	68842983	5628	5637	14_2079	14_2050	8	-	68842983	68797317	5637	5628	14_2050	14_2079
Chorisops_tibialis	Tolmerus_cingulatus	2	1	Chorisops_tibialis_vs_Tolmerus_cingulatus: 194	180869995	182540749	13976	13997	2_11258	2_14777	10	69066322	69364388	5660	5674	14_3177	14_2936	10	-	69364388	69066322	5674	5660	14_2936	14_3177
Chorisops_tibialis	Tolmerus_cingulatus	2	2	Chorisops_tibialis_vs_Tolmerus_cingulatus: 205	35197201	37562282	10596	10626	2_14646	2_11115	8	1066053	1623792	5976	5989	14_5957	14_5357	8	-	1623792	1066053	5989	5976	14_5357	14_5957
Chorisops_tibialis	Tolmerus_cingulatus	2	2	Chorisops_tibialis_vs_Tolmerus_cingulatus: 249	73886402	75258468	11694	11722	2_14717	2_10578	8	16811519	16962306	6946	6957	14_4844	14_4982	8	-	16962306	16811519	6957	6946	14_4982	14_4844
Chorisops_tibialis	Tolmerus_cingulatus	2	2	Chorisops_tibialis_vs_Tolmerus_cingulatus: 269	16499828	16640518	10044	10053	2_10357	2_11941	7	29535987	29664398	7615	7624	14_6000	14_4249	7	-	29664398	29535987	7624	7615	14_4249	14_6000
Chorisops_tibialis	Tolmerus_cingulatus	2	2	Chorisops_tibialis_vs_Tolmerus_cingulatus: 270	66893008	67467345	11415	11437	2_12044	2_14271	11	29761846	30232025	7636	7648	14_4323	14_4575	11	-	30232025	29761846	7648	7636	14_4575	14_4323
Chorisops_tibialis	Tolmerus_cingulatus	2	2	Chorisops_tibialis_vs_Tolmerus_cingulatus: 273	15918232	16122764	10010	10020	2_16205	2_10140	8	38484227	38631268	7858	7867	14_5455	14_4062	8	-	38631268	38484227	7867	7858	14_4062	14_5455
Chorisops_tibialis	Tolmerus_cingulatus	2	2	Chorisops_tibialis_vs_Tolmerus_cingulatus: 274	53804417	56619187	11066	11137	2_11753	2_9444	20	39240890	40037057	7892	7920	14_6042	14_5127	20	-	40037057	39240890	7920	7892	14_5127	14_6042
Chorisops_tibialis	Tolmerus_cingulatus	2	2	Chorisops_tibialis_vs_Tolmerus_cingulatus: 281	58907189	59384427	11189	11195	2_10444	2_12095	6	42451581	42599459	8077	8083	14_5579	14_4072	6	-	42599459	42451581	8083	8077	14_4072	14_5579
Chorisops_tibialis	Tolmerus_cingulatus	2	2	Chorisops_tibialis_vs_Tolmerus_cingulatus: 282	9465160	9602572	9753	9760	2_15628	2_13944	7	42626011	42733531	8085	8095	14_4828	14_4607	7	-	42733531	42626011	8095	8085	14_4607	14_4828
Chorisops_tibialis	Tolmerus_cingulatus	2	2	Chorisops_tibialis_vs_Tolmerus_cingulatus: 283	6258155	6730446	9628	9641	2_15724	2_12293	10	43192370	43399348	8118	8127	14_5556	14_5136	10	-	43399348	43192370	8127	8118	14_5136	14_5556
Chorisops_tibialis	Tolmerus_cingulatus	2	2	Chorisops_tibialis_vs_Tolmerus_cingulatus: 284	48894320	49874236	10936	10953	2_16183	2_11963	6	44111259	44397449	8180	8188	14_6013	14_5774	6	-	44397449	44111259	8188	8180	14_5774	14_6013
Chorisops_tibialis	Tolmerus_cingulatus	2	2	Chorisops_tibialis_vs_Tolmerus_cingulatus: 286	7896948	8394383	9689	9699	2_10861	2_11289	7	45541962	45855420	8230	8236	14_5952	14_4217	7	-	45855420	45541962	8236	8230	14_4217	14_5952
Chorisops_tibialis	Tolmerus_cingulatus	2	2	Chorisops_tibialis_vs_Tolmerus_cingulatus: 287	8481406	9150282	9708	9720	2_11088	2_9578	6	45868141	46041543	8238	8244	14_5728	14_4730	6	-	46041543	45868141	8244	8238	14_4730	14_5728
Chorisops_tibialis	Tolmerus_cingulatus	2	2	Chorisops_tibialis_vs_Tolmerus_cingulatus: 290	32228444	32738221	10511	10532	2_16479	2_12864	8	46785362	46925955	8302	8312	14_3899	14_5388	8	-	46925955	46785362	8312	8302	14_5388	14_3899
Chorisops_tibialis	Tolmerus_cingulatus	2	3	Chorisops_tibialis_vs_Tolmerus_cingulatus: 295	40525945	40725825	10720	10726	2_16284	2_16597	6	1197459	1316144	8442	8453	14_8085	14_9266	6	-	1316144	1197459	8453	8442	14_9266	14_8085
Chorisops_tibialis	Tolmerus_cingulatus	2	3	Chorisops_tibialis_vs_Tolmerus_cingulatus: 302	12253740	14559956	9885	9941	2_13900	2_11397	23	2731866	3442433	8574	8602	14_8167	14_9803	23	-	3442433	2731866	8602	8574	14_9803	14_8167
Chorisops_tibialis	Tolmerus_cingulatus	2	3	Chorisops_tibialis_vs_Tolmerus_cingulatus: 303	101347524	102916077	12256	12275	2_8537	2_9591	8	3588453	3871919	8607	8617	14_9903	14_9835	8	-	3871919	3588453	8617	8607	14_9835	14_9903
Chorisops_tibialis	Tolmerus_cingulatus	2	3	Chorisops_tibialis_vs_Tolmerus_cingulatus: 307	28431679	30574208	10407	10448	2_9895	2_12479	11	5482521	6235332	8734	8755	14_8104	14_8790	11	-	6235332	5482521	8755	8734	14_8790	14_8104
Chorisops_tibialis	Tolmerus_cingulatus	2	3	Chorisops_tibialis_vs_Tolmerus_cingulatus: 308	77997614	79344841	11779	11805	2_15326	2_14164	10	6234908	6501579	8756	8773	14_9099	14_9624	10	-	6501579	6234908	8773	8756	14_9624	14_9099
Chorisops_tibialis	Tolmerus_cingulatus	2	3	Chorisops_tibialis_vs_Tolmerus_cingulatus: 309	15127840	15335781	9970	9985	2_16398	2_14377	6	6691627	7318359	8784	8835	14_9525	14_8351	6	-	7318359	6691627	8835	8784	14_8351	14_9525
Chorisops_tibialis	Tolmerus_cingulatus	2	3	Chorisops_tibialis_vs_Tolmerus_cingulatus: 310	94537932	95492033	12136	12152	2_11411	2_14824	7	6745978	6978295	8789	8798	14_9732	14_8527	7	-	6978295	6745978	8798	8789	14_8527	14_9732
Chorisops_tibialis	Tolmerus_cingulatus	2	3	Chorisops_tibialis_vs_Tolmerus_cingulatus: 311	114070735	114827873	12595	12613	2_14251	2_10648	10	7105464	7454257	8821	8847	14_8214	14_8923	10	-	7454257	7105464	8847	8821	14_8923	14_8214
Chorisops_tibialis	Tolmerus_cingulatus	2	3	Chorisops_tibialis_vs_Tolmerus_cingulatus: 313	96627424	99245438	12184	12217	2_9934	2_12897	11	8310568	8590594	8885	8898	14_9311	14_8561	11	-	8590594	8310568	8898	8885	14_8561	14_9311
Chorisops_tibialis	Tolmerus_cingulatus	2	3	Chorisops_tibialis_vs_Tolmerus_cingulatus: 316	99473992	100374237	12219	12238	2_10703	2_16536	7	9659876	9910114	8950	8975	14_7983	14_8702	7	-	9910114	9659876	8975	8950	14_8702	14_7983
Chorisops_tibialis	Tolmerus_cingulatus	2	3	Chorisops_tibialis_vs_Tolmerus_cingulatus: 321	92723157	94464154	12108	12130	2_15650	2_13980	12	10703109	11193207	9025	9041	14_9647	14_9089	12	-	11193207	10703109	9041	9025	14_9089	14_9647
Chorisops_tibialis	Tolmerus_cingulatus	2	3	Chorisops_tibialis_vs_Tolmerus_cingulatus: 322	51297244	52097345	10986	11003	2_16509	2_15309	10	11707949	11981273	9072	9084	14_8523	14_8308	10	-	11981273	11707949	9084	9072	14_8308	14_8523
Chorisops_tibialis	Tolmerus_cingulatus	2	3	Chorisops_tibialis_vs_Tolmerus_cingulatus: 338	76635440	77572277	11755	11768	2_13458	2_16314	6	17907821	18306264	9403	9411	14_8610	14_9097	6	-	18306264	17907821	9411	9403	14_9097	14_8610
Chorisops_tibialis	Tolmerus_cingulatus	2	3	Chorisops_tibialis_vs_Tolmerus_cingulatus: 372	108703152	109294753	12441	12458	2_15702	2_14361	9	36730391	36831335	10238	10259	14_9568	14_9868	9	-	36831335	36730391	10259	10238	14_9868	14_9568
Chorisops_tibialis	Tolmerus_cingulatus	3	3	Chorisops_tibialis_vs_Tolmerus_cingulatus: 326	50859034	52392198	18926	18957	2_20315	2_19386	19	13249930	13717140	9203	9234	14_9532	14_9406	19	-	13717140	13249930	9234	9203	14_9406	14_9532
Chorisops_tibialis	Tolmerus_cingulatus	3	3	Chorisops_tibialis_vs_Tolmerus_cingulatus: 328	45010195	46965150	18741	18813	2_21054	2_18878	29	14427881	15108636	9248	9282	14_8357	14_8900	29	-	15108636	14427881	9282	9248	14_8900	14_8357
Chorisops_tibialis	Tolmerus_cingulatus	3	3	Chorisops_tibialis_vs_Tolmerus_cingulatus: 329	87572602	88770632	19662	19681	2_18048	2_17197	7	15887354	16171277	9320	9329	14_8504	14_8792	7	-	16171277	15887354	9329	9320	14_8792	14_8504
Chorisops_tibialis	Tolmerus_cingulatus	3	3	Chorisops_tibialis_vs_Tolmerus_cingulatus: 331	86077597	87212246	19630	19649	2_20954	2_19018	5	16259716	16506992	9337	9345	14_9786	14_8146	5	-	16506992	16259716	9345	9337	14_8146	14_9786
Chorisops_tibialis	Tolmerus_cingulatus	3	3	Chorisops_tibialis_vs_Tolmerus_cingulatus: 332	76775104	77169059	19416	19428	2_18121	2_17026	6	16526593	16658402	9349	9355	14_8631	14_9467	6	-	16658402	16526593	9355	9349	14_9467	14_8631
Chorisops_tibialis	Tolmerus_cingulatus	3	3	Chorisops_tibialis_vs_Tolmerus_cingulatus: 335	39535939	40407513	18641	18664	2_19348	2_19174	6	17050642	17263400	9365	9370	14_8947	14_9825	6	-	17263400	17050642	9370	9365	14_9825	14_8947
Chorisops_tibialis	Tolmerus_cingulatus	3	3	Chorisops_tibialis_vs_Tolmerus_cingulatus: 336	12524472	13232613	17963	17994	2_18156	2_18681	9	17265309	17641992	9372	9388	14_7947	14_8297	9	-	17641992	17265309	9388	9372	14_8297	14_7947
Chorisops_tibialis	Tolmerus_cingulatus	3	3	Chorisops_tibialis_vs_Tolmerus_cingulatus: 347	16463418	17283962	18082	18106	2_21172	2_19003	8	25990054	26265996	9608	9623	14_8354	14_8059	8	-	26265996	25990054	9623	9608	14_8059	14_8354
Chorisops_tibialis	Tolmerus_cingulatus	3	3	Chorisops_tibialis_vs_Tolmerus_cingulatus: 349	23766784	24599369	18277	18291	2_20745	2_16659	7	27382601	27639044	9669	9677	14_8938	14_8228	7	-	27639044	27382601	9677	9669	14_8228	14_8938
Chorisops_tibialis	Tolmerus_cingulatus	3	3	Chorisops_tibialis_vs_Tolmerus_cingulatus: 350	98084153	98777888	19872	19892	2_17433	2_21115	9	27682674	27878910	9679	9690	14_9890	14_9431	9	-	27878910	27682674	9690	9679	14_9431	14_9890
Chorisops_tibialis	Tolmerus_cingulatus	3	3	Chorisops_tibialis_vs_Tolmerus_cingulatus: 351	42915469	43594939	18709	18725	2_20983	2_18397	6	28453777	28501134	9737	9742	14_8371	14_8073	6	-	28501134	28453777	9742	9737	14_8073	14_8371
Chorisops_tibialis	Tolmerus_cingulatus	3	3	Chorisops_tibialis_vs_Tolmerus_cingulatus: 352	47297722	47578242	18821	18828	2_20854	2_20194	6	28550518	28671771	9750	9758	14_7998	14_9439	6	-	28671771	28550518	9758	9750	14_9439	14_7998
Chorisops_tibialis	Tolmerus_cingulatus	3	3	Chorisops_tibialis_vs_Tolmerus_cingulatus: 355	18309823	18765180	18139	18157	2_19741	2_20459	8	29567937	29716761	9800	9809	14_9901	14_9809	8	-	29716761	29567937	9809	9800	14_9809	14_9901
Chorisops_tibialis	Tolmerus_cingulatus	3	3	Chorisops_tibialis_vs_Tolmerus_cingulatus: 356	2053617	3483558	17606	17636	2_17233	2_19242	8	29866125	30237079	9821	9829	14_8818	14_8596	8	-	30237079	29866125	9829	9821	14_8596	14_8818
Chorisops_tibialis	Tolmerus_cingulatus	3	3	Chorisops_tibialis_vs_Tolmerus_cingulatus: 358	1706104	1959141	17587	17598	2_18848	2_18517	11	31582607	31662839	9930	9940	14_9854	14_8817	11	-	31662839	31582607	9940	9930	14_8817	14_9854
Chorisops_tibialis	Tolmerus_cingulatus	3	3	Chorisops_tibialis_vs_Tolmerus_cingulatus: 360	37055410	37960224	18571	18604	2_17894	2_17481	15	32641387	32840101	9972	9992	14_9840	14_9616	15	-	32840101	32641387	9992	9972	14_9616	14_9840
Chorisops_tibialis	Tolmerus_cingulatus	3	3	Chorisops_tibialis_vs_Tolmerus_cingulatus: 362	9776537	10110573	17844	17858	2_20433	2_19029	8	32911371	32971168	10001	10008	14_9593	14_9334	8	-	32971168	32911371	10008	10001	14_9334	14_9593
Chorisops_tibialis	Tolmerus_cingulatus	3	3	Chorisops_tibialis_vs_Tolmerus_cingulatus: 364	92931793	96425097	19751	19816	2_18877	2_19943	8	33948392	34492525	10045	10071	14_8637	14_9504	8	-	34492525	33948392	10071	10045	14_9504	14_8637
Chorisops_tibialis	Tolmerus_cingulatus	3	3	Chorisops_tibialis_vs_Tolmerus_cingulatus: 365	62297396	63474181	19173	19200	2_19273	2_19164	13	34544569	34765486	10073	10094	14_8379	14_9599	13	-	34765486	34544569	10094	10073	14_9599	14_8379
Chorisops_tibialis	Tolmerus_cingulatus	3	3	Chorisops_tibialis_vs_Tolmerus_cingulatus: 367	39053780	39379658	18623	18637	2_18167	2_19848	8	35460169	35530953	10148	10157	14_8534	14_8468	8	-	35530953	35460169	10157	10148	14_8468	14_8534
Chorisops_tibialis	Tolmerus_cingulatus	3	3	Chorisops_tibialis_vs_Tolmerus_cingulatus: 369	24713621	26815369	18294	18334	2_20338	2_18148	7	35569799	36158856	10165	10182	14_9626	14_9864	7	-	36158856	35569799	10182	10165	14_9864	14_9626
Chorisops_tibialis	Tolmerus_cingulatus	3	3	Chorisops_tibialis_vs_Tolmerus_cingulatus: 377	54442158	56625496	19041	19071	2_20654	2_17016	8	37798948	38131906	10332	10343	14_9305	14_9358	8	-	38131906	37798948	10343	10332	14_9358	14_9305
Chorisops_tibialis	Tolmerus_cingulatus	3	4	Chorisops_tibialis_vs_Tolmerus_cingulatus: 380	135840387	137107831	20646	20662	2_18896	2_17917	6	827061	1048417	10431	10439	14_9940	14_10431	6	-	1048417	827061	10439	10431	14_10431	14_9940
Chorisops_tibialis	Tolmerus_cingulatus	3	4	Chorisops_tibialis_vs_Tolmerus_cingulatus: 382	190544939	190745077	22102	22123	2_20422	2_21180	6	1431409	1526983	10464	10485	14_11204	14_10085	6	-	1526983	1431409	10485	10464	14_10085	14_11204
Chorisops_tibialis	Tolmerus_cingulatus	3	4	Chorisops_tibialis_vs_Tolmerus_cingulatus: 383	177703487	179826845	21637	21719	2_18939	2_21055	12	1530853	2820961	10487	10572	14_11243	14_10252	12	-	2820961	1530853	10572	10487	14_10252	14_11243
Chorisops_tibialis	Tolmerus_cingulatus	3	4	Chorisops_tibialis_vs_Tolmerus_cingulatus: 393	104363156	105028807	20021	20032	2_20413	2_20037	10	6598946	6696209	10800	10809	14_10554	14_11479	10	-	6696209	6598946	10809	10800	14_11479	14_10554
Chorisops_tibialis	Tolmerus_cingulatus	3	4	Chorisops_tibialis_vs_Tolmerus_cingulatus: 394	164617231	164781194	21200	21215	2_19400	2_19978	7	6696349	6755328	10810	10822	14_10798	14_10147	7	-	6755328	6696349	10822	10810	14_10147	14_10798
Chorisops_tibialis	Tolmerus_cingulatus	3	4	Chorisops_tibialis_vs_Tolmerus_cingulatus: 396	107865820	109934743	20075	20108	2_20150	2_21273	13	7095241	7358268	10849	10867	14_10194	14_10782	13	-	7358268	7095241	10867	10849	14_10782	14_10194
Chorisops_tibialis	Tolmerus_cingulatus	3	4	Chorisops_tibialis_vs_Tolmerus_cingulatus: 398	162543901	162944581	21148	21162	2_20321	2_20526	8	8687657	8748799	11009	11020	14_10136	14_10926	8	-	8748799	8687657	11020	11009	14_10926	14_10136
Chorisops_tibialis	Tolmerus_cingulatus	3	4	Chorisops_tibialis_vs_Tolmerus_cingulatus: 399	172910329	173108388	21426	21440	2_17983	2_17617	9	9952859	10000483	11064	11072	14_10960	14_10474	9	-	10000483	9952859	11072	11064	14_10474	14_10960
Chorisops_tibialis	Tolmerus_cingulatus	3	4	Chorisops_tibialis_vs_Tolmerus_cingulatus: 402	67357695	67668397	19295	19306	2_18386	2_16963	6	10978707	11011780	11116	11121	14_10652	14_10983	6	-	11011780	10978707	11121	11116	14_10983	14_10652
Chorisops_tibialis	Tolmerus_cingulatus	3	4	Chorisops_tibialis_vs_Tolmerus_cingulatus: 407	127636255	129452817	20461	20496	2_19369	2_17623	9	11743833	12033391	11166	11175	14_10321	14_10176	9	-	12033391	11743833	11175	11166	14_10176	14_10321
Chorisops_tibialis	Tolmerus_cingulatus	3	4	Chorisops_tibialis_vs_Tolmerus_cingulatus: 408	169169080	170128271	21326	21345	2_17954	2_18368	11	12146919	12645406	11182	11200	14_10933	14_10213	11	-	12645406	12146919	11200	11182	14_10213	14_10933
Chorisops_tibialis	Tolmerus_cingulatus	3	4	Chorisops_tibialis_vs_Tolmerus_cingulatus: 409	28156483	30616985	18364	18400	2_18824	2_20007	12	12704845	13583947	11204	11224	14_10104	14_11104	12	-	13583947	12704845	11224	11204	14_11104	14_10104
Chorisops_tibialis	Tolmerus_cingulatus	3	4	Chorisops_tibialis_vs_Tolmerus_cingulatus: 413	66223105	66938081	19263	19276	2_17082	2_17446	7	15439740	15574025	11324	11331	14_10362	14_10585	7	-	15574025	15439740	11331	11324	14_10585	14_10362
Chorisops_tibialis	Tolmerus_cingulatus	3	4	Chorisops_tibialis_vs_Tolmerus_cingulatus: 414	131165494	131886133	20555	20578	2_18214	2_17350	10	15884685	15981526	11351	11365	14_11429	14_10963	10	-	15981526	15884685	11365	11351	14_10963	14_11429
Chorisops_tibialis	Tolmerus_cingulatus	3	4	Chorisops_tibialis_vs_Tolmerus_cingulatus: 421	166825587	168131414	21281	21304	2_16919	2_18810	13	21139166	22612269	11627	11690	14_10882	14_10348	13	-	22612269	21139166	11690	11627	14_10348	14_10882
Chorisops_tibialis	Tolmerus_cingulatus	3	4	Chorisops_tibialis_vs_Tolmerus_cingulatus: 424	186143768	186804783	21978	21997	2_16761	2_19909	10	22998308	23644085	11720	11733	14_10014	14_10109	10	-	23644085	22998308	11733	11720	14_10109	14_10014
Chorisops_tibialis	Tolmerus_cingulatus	3	4	Chorisops_tibialis_vs_Tolmerus_cingulatus: 425	118089665	120250992	20276	20323	2_19301	2_17645	8	23864721	24115613	11738	11746	14_10524	14_11105	8	-	24115613	23864721	11746	11738	14_11105	14_10524
Chorisops_tibialis	Tolmerus_cingulatus	3	4	Chorisops_tibialis_vs_Tolmerus_cingulatus: 427	181656686	181850948	21784	21796	2_19221	2_20818	10	24331210	24420598	11763	11778	14_11223	14_11486	10	-	24420598	24331210	11778	11763	14_11486	14_11223
Chorisops_tibialis	Tolmerus_cingulatus	3	4	Chorisops_tibialis_vs_Tolmerus_cingulatus: 428	40825036	41353948	18676	18691	2_17909	2_20858	6	24422907	24539456	11780	11789	14_11000	14_10899	6	-	24539456	24422907	11789	11780	14_10899	14_11000
Tolmerus_cingulatus	Chorisops_tibialis	1	1	Chorisops_tibialis_vs_Tolmerus_cingulatus: 100	22952775	23155128	3466	3472	14_1547	14_1271	7	225619792	226298301	6570	6583	2_3886	2_3005	7	-	226298301	225619792	6583	6570	2_3005	2_3886
Tolmerus_cingulatus	Chorisops_tibialis	1	1	Chorisops_tibialis_vs_Tolmerus_cingulatus: 106	24594033	24761583	3542	3557	14_1893	14_329	10	245816720	246534425	7008	7030	2_5746	2_4795	10	-	246534425	245816720	7030	7008	2_4795	2_5746
Tolmerus_cingulatus	Chorisops_tibialis	1	1	Chorisops_tibialis_vs_Tolmerus_cingulatus: 112	28779374	28857520	3721	3726	14_378	14_1457	5	245034061	245509513	6992	7002	2_1007	2_3400	5	-	245509513	245034061	7002	6992	2_3400	2_1007
Tolmerus_cingulatus	Chorisops_tibialis	1	1	Chorisops_tibialis_vs_Tolmerus_cingulatus: 114	29322475	29443859	3744	3755	14_2092	14_3519	10	209234117	210155894	6167	6187	2_8343	2_5603	10	-	210155894	209234117	6187	6167	2_5603	2_8343
Tolmerus_cingulatus	Chorisops_tibialis	1	1	Chorisops_tibialis_vs_Tolmerus_cingulatus: 116	29787128	30051705	3780	3803	14_3027	14_799	16	216814548	218257012	6348	6386	2_3484	2_4286	16	-	218257012	216814548	6386	6348	2_4286	2_3484
Tolmerus_cingulatus	Chorisops_tibialis	1	1	Chorisops_tibialis_vs_Tolmerus_cingulatus: 118	30674568	30825714	3839	3851	14_58	14_2102	10	248545962	250612416	7055	7102	2_2553	2_6396	10	-	250612416	248545962	7102	7055	2_6396	2_2553
Tolmerus_cingulatus	Chorisops_tibialis	1	1	Chorisops_tibialis_vs_Tolmerus_cingulatus: 119	30954803	31446626	3862	3880	14_1830	14_65	7	234830734	237403012	6782	6828	2_8339	2_4869	7	-	237403012	234830734	6828	6782	2_4869	2_8339
Tolmerus_cingulatus	Chorisops_tibialis	1	1	Chorisops_tibialis_vs_Tolmerus_cingulatus: 120	31681253	32041107	3894	3901	14_1022	14_3793	6	222800694	224109462	6495	6517	2_4235	2_6605	6	-	224109462	222800694	6517	6495	2_6605	2_4235
Tolmerus_cingulatus	Chorisops_tibialis	1	1	Chorisops_tibialis_vs_Tolmerus_cingulatus: 121	32081869	32406841	3903	3917	14_1839	14_3223	8	212813636	214353763	6244	6283	2_7221	2_179	8	-	214353763	212813636	6283	6244	2_179	2_7221
Tolmerus_cingulatus	Chorisops_tibialis	1	1	Chorisops_tibialis_vs_Tolmerus_cingulatus: 31	71444	236258	2099	2110	14_2881	14_2122	8	326179788	326705179	9097	9114	2_7895	2_2619	8	-	326705179	326179788	9114	9097	2_2619	2_7895
Tolmerus_cingulatus	Chorisops_tibialis	1	1	Chorisops_tibialis_vs_Tolmerus_cingulatus: 33	739389	933281	2134	2140	14_657	14_2675	6	310553719	311364338	8631	8646	2_1952	2_7778	6	-	311364338	310553719	8646	8631	2_7778	2_1952
Tolmerus_cingulatus	Chorisops_tibialis	1	1	Chorisops_tibialis_vs_Tolmerus_cingulatus: 35	1180222	1201172	2178	2183	14_3204	14_3169	6	297816114	298056944	8224	8233	2_4712	2_1257	6	-	298056944	297816114	8233	8224	2_1257	2_4712
Tolmerus_cingulatus	Chorisops_tibialis	1	1	Chorisops_tibialis_vs_Tolmerus_cingulatus: 36	1271779	1356384	2192	2208	14_1161	14_3653	16	300265603	301118797	8340	8376	2_7547	2_3531	16	-	301118797	300265603	8376	8340	2_3531	2_7547
Tolmerus_cingulatus	Chorisops_tibialis	1	1	Chorisops_tibialis_vs_Tolmerus_cingulatus: 39	1754258	1892419	2226	2230	14_714	14_1362	5	259823318	260843862	7328	7337	2_3546	2_5432	5	-	260843862	259823318	7337	7328	2_5432	2_3546
Tolmerus_cingulatus	Chorisops_tibialis	1	1	Chorisops_tibialis_vs_Tolmerus_cingulatus: 40	2255691	2407386	2234	2244	14_2502	14_3786	9	277203320	278090579	7732	7752	2_4983	2_3602	9	-	278090579	277203320	7752	7732	2_3602	2_4983
Tolmerus_cingulatus	Chorisops_tibialis	1	1	Chorisops_tibialis_vs_Tolmerus_cingulatus: 41	2466892	2491374	2249	2254	14_1630	14_2242	6	324386239	324483551	9025	9032	2_7819	2_3549	6	-	324483551	324386239	9032	9025	2_3549	2_7819
Tolmerus_cingulatus	Chorisops_tibialis	1	1	Chorisops_tibialis_vs_Tolmerus_cingulatus: 42	2699558	3086774	2265	2280	14_2059	14_2593	9	314579961	316009802	8727	8750	2_6959	2_6066	9	-	316009802	314579961	8750	8727	2_6066	2_6959
Tolmerus_cingulatus	Chorisops_tibialis	1	1	Chorisops_tibialis_vs_Tolmerus_cingulatus: 46	3994698	4125936	2358	2374	14_2036	14_1469	11	319175804	319880247	8847	8877	2_83	2_1978	11	-	319880247	319175804	8877	8847	2_1978	2_83
Tolmerus_cingulatus	Chorisops_tibialis	1	1	Chorisops_tibialis_vs_Tolmerus_cingulatus: 47	4148178	4324155	2379	2394	14_2016	14_3493	8	322777204	323527916	8974	9004	2_6976	2_3239	8	-	323527916	322777204	9004	8974	2_3239	2_6976
Tolmerus_cingulatus	Chorisops_tibialis	1	1	Chorisops_tibialis_vs_Tolmerus_cingulatus: 48	4474334	5406818	2409	2444	14_1045	14_1019	23	305357853	308661822	8496	8566	2_235	2_277	23	-	308661822	305357853	8566	8496	2_277	2_235
Tolmerus_cingulatus	Chorisops_tibialis	1	1	Chorisops_tibialis_vs_Tolmerus_cingulatus: 50	5609334	5674611	2465	2477	14_3140	14_920	9	289613944	289995498	8027	8041	2_1671	2_1501	9	-	289995498	289613944	8041	8027	2_1501	2_1671
Tolmerus_cingulatus	Chorisops_tibialis	1	1	Chorisops_tibialis_vs_Tolmerus_cingulatus: 51	5676163	5810191	2478	2488	14_2178	14_3483	8	290279730	291179327	8064	8089	2_6707	2_1572	8	-	291179327	290279730	8089	8064	2_1572	2_6707
Tolmerus_cingulatus	Chorisops_tibialis	1	1	Chorisops_tibialis_vs_Tolmerus_cingulatus: 52	5870218	6840169	2503	2536	14_1182	14_3222	18	328723466	331226332	9196	9284	2_3860	2_1567	18	-	331226332	328723466	9284	9196	2_1567	2_3860
Tolmerus_cingulatus	Chorisops_tibialis	1	1	Chorisops_tibialis_vs_Tolmerus_cingulatus: 54	7339469	7434193	2562	2568	14_927	14_1970	6	314254644	314565241	8714	8725	2_5729	2_6294	6	-	314565241	314254644	8725	8714	2_6294	2_5729
Tolmerus_cingulatus	Chorisops_tibialis	1	1	Chorisops_tibialis_vs_Tolmerus_cingulatus: 57	7698628	8117049	2600	2609	14_2363	14_3185	7	331477815	332314815	9301	9311	2_4478	2_7669	7	-	332314815	331477815	9311	9301	2_7669	2_4478
Tolmerus_cingulatus	Chorisops_tibialis	1	1	Chorisops_tibialis_vs_Tolmerus_cingulatus: 58	8153028	8518353	2613	2626	14_557	14_2156	10	320401834	321102780	8893	8917	2_7609	2_1096	10	-	321102780	320401834	8917	8893	2_1096	2_7609
Tolmerus_cingulatus	Chorisops_tibialis	1	1	Chorisops_tibialis_vs_Tolmerus_cingulatus: 60	9131291	9393610	2655	2670	14_2819	14_2263	10	327112254	327723876	9129	9149	2_1245	2_1427	10	-	327723876	327112254	9149	9129	2_1427	2_1245
Tolmerus_cingulatus	Chorisops_tibialis	1	1	Chorisops_tibialis_vs_Tolmerus_cingulatus: 62	9537857	9579590	2687	2698	14_1906	14_1579	7	297655546	297797306	8216	8223	2_3395	2_3835	7	-	297797306	297655546	8223	8216	2_3835	2_3395
Tolmerus_cingulatus	Chorisops_tibialis	1	1	Chorisops_tibialis_vs_Tolmerus_cingulatus: 64	9786224	9881618	2720	2727	14_1703	14_2559	7	276150306	276930646	7703	7730	2_3866	2_194	7	-	276930646	276150306	7730	7703	2_194	2_3866
Tolmerus_cingulatus	Chorisops_tibialis	1	1	Chorisops_tibialis_vs_Tolmerus_cingulatus: 66	10703948	11557253	2762	2780	14_2734	14_34	18	294133573	296901497	8142	8187	2_2605	2_6190	18	-	296901497	294133573	8187	8142	2_6190	2_2605
Tolmerus_cingulatus	Chorisops_tibialis	1	1	Chorisops_tibialis_vs_Tolmerus_cingulatus: 67	11609456	11704517	2782	2788	14_2180	14_802	6	282651679	282911033	7853	7861	2_3652	2_6706	6	-	282911033	282651679	7861	7853	2_6706	2_3652
Tolmerus_cingulatus	Chorisops_tibialis	1	1	Chorisops_tibialis_vs_Tolmerus_cingulatus: 72	13457566	13534254	2926	2936	14_554	14_2524	9	303260515	303508222	8431	8447	2_510	2_4742	9	-	303508222	303260515	8447	8431	2_4742	2_510
Tolmerus_cingulatus	Chorisops_tibialis	1	1	Chorisops_tibialis_vs_Tolmerus_cingulatus: 73	13680243	14180905	2948	2983	14_3092	14_3795	6	325775833	326173525	9079	9095	2_6997	2_599	6	-	326173525	325775833	9095	9079	2_599	2_6997
Tolmerus_cingulatus	Chorisops_tibialis	1	1	Chorisops_tibialis_vs_Tolmerus_cingulatus: 74	14232410	14354145	2987	2995	14_249	14_1767	8	260927063	261784537	7345	7354	2_5738	2_8422	8	-	261784537	260927063	7354	7345	2_8422	2_5738
Tolmerus_cingulatus	Chorisops_tibialis	1	1	Chorisops_tibialis_vs_Tolmerus_cingulatus: 81	16055929	16221714	3153	3176	14_1643	14_1777	11	255768542	257625015	7248	7285	2_482	2_7999	11	-	257625015	255768542	7285	7248	2_7999	2_482
Tolmerus_cingulatus	Chorisops_tibialis	1	1	Chorisops_tibialis_vs_Tolmerus_cingulatus: 82	16306750	16491530	3181	3189	14_2273	14_1365	7	253338814	253521915	7189	7196	2_3250	2_3664	7	-	253521915	253338814	7196	7189	2_3664	2_3250
Tolmerus_cingulatus	Chorisops_tibialis	1	1	Chorisops_tibialis_vs_Tolmerus_cingulatus: 84	17348424	17436417	3226	3233	14_2909	14_3411	6	239233910	239801721	6873	6886	2_5981	2_102	6	-	239801721	239233910	6886	6873	2_102	2_5981
Tolmerus_cingulatus	Chorisops_tibialis	1	1	Chorisops_tibialis_vs_Tolmerus_cingulatus: 87	19588848	19828332	3307	3317	14_2352	14_2	8	284796182	285430403	7928	7947	2_3976	2_6568	8	-	285430403	284796182	7947	7928	2_6568	2_3976
Tolmerus_cingulatus	Chorisops_tibialis	1	1	Chorisops_tibialis_vs_Tolmerus_cingulatus: 92	20431011	21051642	3357	3376	14_2875	14_3744	10	230251973	231665555	6679	6700	2_3696	2_7607	10	-	231665555	230251973	6700	6679	2_7607	2_3696
Tolmerus_cingulatus	Chorisops_tibialis	1	1	Chorisops_tibialis_vs_Tolmerus_cingulatus: 95	21505974	21594318	3390	3396	14_3556	14_1341	7	211425458	211825339	6198	6212	2_6069	2_142	7	-	211825339	211425458	6212	6198	2_142	2_6069
Tolmerus_cingulatus	Chorisops_tibialis	1	1	Chorisops_tibialis_vs_Tolmerus_cingulatus: 96	21694995	21878795	3398	3408	14_1008	14_244	7	228519738	228999899	6619	6635	2_2733	2_6558	7	-	228999899	228519738	6635	6619	2_6558	2_2733
Tolmerus_cingulatus	Chorisops_tibialis	1	1	Chorisops_tibialis_vs_Tolmerus_cingulatus: 97	22393296	22775157	3442	3455	14_3300	14_353	9	283268235	284108176	7885	7908	2_1901	2_265	9	-	284108176	283268235	7908	7885	2_265	2_1901
Tolmerus_cingulatus	Chorisops_tibialis	1	2	Chorisops_tibialis_vs_Tolmerus_cingulatus: 126	36635865	36809360	4033	4042	14_453	14_3579	6	219508353	220266330	14995	15009	2_12227	2_14569	6	-	220266330	219508353	15009	14995	2_14569	2_12227
Tolmerus_cingulatus	Chorisops_tibialis	1	2	Chorisops_tibialis_vs_Tolmerus_cingulatus: 127	36980676	38402143	4051	4098	14_2813	14_1873	19	189870046	200680277	14195	14577	2_15567	2_11751	19	-	200680277	189870046	14577	14195	2_11751	2_15567
Tolmerus_cingulatus	Chorisops_tibialis	1	2	Chorisops_tibialis_vs_Tolmerus_cingulatus: 129	40039223	40493281	4179	4186	14_2201	14_2459	7	314225028	314579613	17470	17483	2_11955	2_12469	7	-	314579613	314225028	17483	17470	2_12469	2_11955
Tolmerus_cingulatus	Chorisops_tibialis	1	2	Chorisops_tibialis_vs_Tolmerus_cingulatus: 130	41089414	41355472	4200	4213	14_3800	14_3310	10	295645736	296493175	16850	16870	2_13800	2_10257	10	-	296493175	295645736	16870	16850	2_10257	2_13800
Tolmerus_cingulatus	Chorisops_tibialis	1	2	Chorisops_tibialis_vs_Tolmerus_cingulatus: 132	43228762	43439358	4294	4309	14_692	14_2326	15	258918116	259702291	16001	16027	2_10246	2_9015	15	-	259702291	258918116	16027	16001	2_9015	2_10246
Tolmerus_cingulatus	Chorisops_tibialis	1	2	Chorisops_tibialis_vs_Tolmerus_cingulatus: 134	43709760	43869889	4336	4351	14_2281	14_588	9	272579904	273018412	16290	16311	2_13826	2_9717	9	-	273018412	272579904	16311	16290	2_9717	2_13826
Tolmerus_cingulatus	Chorisops_tibialis	1	2	Chorisops_tibialis_vs_Tolmerus_cingulatus: 138	45138087	45682014	4428	4445	14_2047	14_935	13	252689409	254560099	15819	15872	2_13344	2_11403	13	-	254560099	252689409	15872	15819	2_11403	2_13344
Tolmerus_cingulatus	Chorisops_tibialis	1	2	Chorisops_tibialis_vs_Tolmerus_cingulatus: 139	45707803	46060317	4446	4459	14_580	14_3253	13	294690949	295586452	16822	16849	2_15857	2_9033	13	-	295586452	294690949	16849	16822	2_9033	2_15857
Tolmerus_cingulatus	Chorisops_tibialis	1	2	Chorisops_tibialis_vs_Tolmerus_cingulatus: 144	47657268	47934729	4561	4576	14_1607	14_626	10	232333033	232959333	15324	15354	2_11805	2_16251	10	-	232959333	232333033	15354	15324	2_16251	2_11805
Tolmerus_cingulatus	Chorisops_tibialis	1	2	Chorisops_tibialis_vs_Tolmerus_cingulatus: 148	50026806	50416374	4681	4689	14_2529	14_312	6	246131393	247317176	15678	15708	2_14731	2_15211	6	-	247317176	246131393	15708	15678	2_15211	2_14731
Tolmerus_cingulatus	Chorisops_tibialis	1	2	Chorisops_tibialis_vs_Tolmerus_cingulatus: 150	52331637	52555947	4752	4771	14_3585	14_1618	8	313087237	313779698	17426	17457	2_13417	2_14420	8	-	313779698	313087237	17457	17426	2_14420	2_13417
Tolmerus_cingulatus	Chorisops_tibialis	1	2	Chorisops_tibialis_vs_Tolmerus_cingulatus: 153	53501144	54101161	4814	4829	14_2861	14_3113	11	311841299	312992168	17392	17420	2_12976	2_9180	11	-	312992168	311841299	17420	17392	2_9180	2_12976
Tolmerus_cingulatus	Chorisops_tibialis	1	2	Chorisops_tibialis_vs_Tolmerus_cingulatus: 154	54162032	54436322	4837	4851	14_2458	14_2711	13	314583703	315060429	17484	17501	2_15484	2_16650	13	-	315060429	314583703	17501	17484	2_16650	2_15484
Tolmerus_cingulatus	Chorisops_tibialis	1	2	Chorisops_tibialis_vs_Tolmerus_cingulatus: 158	55165909	55654974	4882	4891	14_3058	14_431	7	298499076	299726595	16929	16950	2_8540	2_15779	7	-	299726595	298499076	16950	16929	2_15779	2_8540
Tolmerus_cingulatus	Chorisops_tibialis	1	2	Chorisops_tibialis_vs_Tolmerus_cingulatus: 159	55683352	56021605	4896	4905	14_1737	14_174	9	231632799	232320499	15311	15323	2_12243	2_12538	9	-	232320499	231632799	15323	15311	2_12538	2_12243
Tolmerus_cingulatus	Chorisops_tibialis	1	2	Chorisops_tibialis_vs_Tolmerus_cingulatus: 160	56058696	56169821	4913	4922	14_3721	14_454	8	245051060	245732755	15636	15652	2_16598	2_15904	8	-	245732755	245051060	15652	15636	2_15904	2_16598
Tolmerus_cingulatus	Chorisops_tibialis	1	2	Chorisops_tibialis_vs_Tolmerus_cingulatus: 162	56529948	56957686	4931	4951	14_3497	14_3211	8	283604491	284994872	16521	16544	2_12357	2_13578	8	-	284994872	283604491	16544	16521	2_13578	2_12357
Tolmerus_cingulatus	Chorisops_tibialis	1	2	Chorisops_tibialis_vs_Tolmerus_cingulatus: 164	57101062	57754483	4959	4981	14_2489	14_644	15	228027692	230540686	15234	15270	2_14289	2_15288	15	-	230540686	228027692	15270	15234	2_15288	2_14289
Tolmerus_cingulatus	Chorisops_tibialis	1	2	Chorisops_tibialis_vs_Tolmerus_cingulatus: 166	58666248	58889079	5034	5051	14_5	14_2602	15	287766111	288674220	16614	16643	2_10225	2_16439	15	-	288674220	287766111	16643	16614	2_16439	2_10225
Tolmerus_cingulatus	Chorisops_tibialis	1	2	Chorisops_tibialis_vs_Tolmerus_cingulatus: 167	58940040	59642834	5062	5095	14_2424	14_941	14	222430429	225145916	15063	15131	2_15460	2_11128	14	-	225145916	222430429	15131	15063	2_11128	2_15460
Tolmerus_cingulatus	Chorisops_tibialis	1	2	Chorisops_tibialis_vs_Tolmerus_cingulatus: 169	60668961	60726858	5144	5150	14_618	14_2890	6	274199478	274482791	16331	16340	2_10507	2_13963	6	-	274482791	274199478	16340	16331	2_13963	2_10507
Tolmerus_cingulatus	Chorisops_tibialis	1	2	Chorisops_tibialis_vs_Tolmerus_cingulatus: 170	61010201	61450945	5162	5174	14_70	14_2126	9	282200089	283526860	16495	16516	2_9243	2_9055	9	-	283526860	282200089	16516	16495	2_9055	2_9243
Tolmerus_cingulatus	Chorisops_tibialis	1	2	Chorisops_tibialis_vs_Tolmerus_cingulatus: 174	62469404	62648455	5238	5249	14_2293	14_974	9	274514341	275280377	16341	16357	2_12193	2_12579	9	-	275280377	274514341	16357	16341	2_12579	2_12193
Tolmerus_cingulatus	Chorisops_tibialis	1	2	Chorisops_tibialis_vs_Tolmerus_cingulatus: 177	62996003	63348167	5294	5343	14_669	14_1217	11	304368112	305511479	17117	17159	2_12988	2_10628	11	-	305511479	304368112	17159	17117	2_10628	2_12988
Tolmerus_cingulatus	Chorisops_tibialis	1	2	Chorisops_tibialis_vs_Tolmerus_cingulatus: 179	63604996	63654968	5370	5380	14_915	14_3330	6	308704328	308847701	17277	17293	2_9627	2_10586	6	-	308847701	308704328	17293	17277	2_10586	2_9627
Tolmerus_cingulatus	Chorisops_tibialis	1	2	Chorisops_tibialis_vs_Tolmerus_cingulatus: 181	64506413	64845769	5425	5432	14_2500	14_1774	7	310951841	311833951	17366	17391	2_10709	2_11178	7	-	311833951	310951841	17391	17366	2_11178	2_10709
Tolmerus_cingulatus	Chorisops_tibialis	1	2	Chorisops_tibialis_vs_Tolmerus_cingulatus: 184	66173746	66203601	5488	5492	14_1885	14_2224	5	185622085	185746851	14064	14072	2_16352	2_15002	5	-	185746851	185622085	14072	14064	2_15002	2_16352
Tolmerus_cingulatus	Chorisops_tibialis	1	2	Chorisops_tibialis_vs_Tolmerus_cingulatus: 186	67564047	67909827	5567	5587	14_1018	14_1536	11	153928764	155662429	13495	13519	2_14024	2_16574	11	-	155662429	153928764	13519	13495	2_16574	2_14024
Tolmerus_cingulatus	Chorisops_tibialis	1	2	Chorisops_tibialis_vs_Tolmerus_cingulatus: 188	68527058	68747275	5611	5623	14_1451	14_1047	10	212319959	213625947	14827	14852	2_13377	2_15872	10	-	213625947	212319959	14852	14827	2_15872	2_13377
Tolmerus_cingulatus	Chorisops_tibialis	1	2	Chorisops_tibialis_vs_Tolmerus_cingulatus: 191	68797317	68842983	5628	5637	14_2079	14_2050	8	201753024	202023746	14596	14607	2_15799	2_10522	8	-	202023746	201753024	14607	14596	2_10522	2_15799
Tolmerus_cingulatus	Chorisops_tibialis	1	2	Chorisops_tibialis_vs_Tolmerus_cingulatus: 194	69066322	69364388	5660	5674	14_3177	14_2936	10	180869995	182540749	13976	13997	2_11258	2_14777	10	-	182540749	180869995	13997	13976	2_14777	2_11258
Tolmerus_cingulatus	Chorisops_tibialis	2	1	Chorisops_tibialis_vs_Tolmerus_cingulatus: 209	2446846	2979224	6065	6102	14_5076	14_5390	25	202165893	204058741	5999	6062	2_3135	2_241	25	-	204058741	202165893	6062	5999	2_241	2_3135
Tolmerus_cingulatus	Chorisops_tibialis	2	1	Chorisops_tibialis_vs_Tolmerus_cingulatus: 213	3647046	3824728	6158	6176	14_4502	14_5900	7	32959451	33582872	1842	1858	2_4051	2_6004	7	-	33582872	32959451	1858	1842	2_6004	2_4051
Tolmerus_cingulatus	Chorisops_tibialis	2	1	Chorisops_tibialis_vs_Tolmerus_cingulatus: 216	4577659	4740594	6223	6237	14_5134	14_4825	14	138656611	139974909	4494	4539	2_7250	2_3170	14	-	139974909	138656611	4539	4494	2_3170	2_7250
Tolmerus_cingulatus	Chorisops_tibialis	2	1	Chorisops_tibialis_vs_Tolmerus_cingulatus: 218	5276060	5448657	6287	6295	14_4266	14_5083	7	85360475	85939318	3261	3280	2_5428	2_1993	7	-	85939318	85360475	3280	3261	2_1993	2_5428
Tolmerus_cingulatus	Chorisops_tibialis	2	1	Chorisops_tibialis_vs_Tolmerus_cingulatus: 219	5531036	5620168	6299	6309	14_5843	14_5204	9	87565189	87911363	3332	3345	2_690	2_4493	9	-	87911363	87565189	3345	3332	2_4493	2_690
Tolmerus_cingulatus	Chorisops_tibialis	2	1	Chorisops_tibialis_vs_Tolmerus_cingulatus: 220	5632362	6109353	6311	6333	14_4565	14_5686	15	44083482	46553483	2167	2207	2_4162	2_6465	15	-	46553483	44083482	2207	2167	2_6465	2_4162
Tolmerus_cingulatus	Chorisops_tibialis	2	1	Chorisops_tibialis_vs_Tolmerus_cingulatus: 221	6160013	6668525	6336	6352	14_5269	14_4984	13	114016334	117519785	4056	4107	2_5182	2_6791	13	-	117519785	114016334	4107	4056	2_6791	2_5182
Tolmerus_cingulatus	Chorisops_tibialis	2	1	Chorisops_tibialis_vs_Tolmerus_cingulatus: 223	7593977	7679807	6427	6432	14_4919	14_4821	6	126082097	127085651	4269	4275	2_7260	2_8496	6	-	127085651	126082097	4275	4269	2_8496	2_7260
Tolmerus_cingulatus	Chorisops_tibialis	2	1	Chorisops_tibialis_vs_Tolmerus_cingulatus: 228	9178222	9356784	6532	6543	14_6233	14_6210	9	111620252	112773822	3991	4030	2_4762	2_1239	9	-	112773822	111620252	4030	3991	2_1239	2_4762
Tolmerus_cingulatus	Chorisops_tibialis	2	1	Chorisops_tibialis_vs_Tolmerus_cingulatus: 230	10088372	10554407	6573	6586	14_4929	14_4952	12	200422181	201516676	5934	5964	2_2718	2_4341	12	-	201516676	200422181	5964	5934	2_4341	2_2718
Tolmerus_cingulatus	Chorisops_tibialis	2	1	Chorisops_tibialis_vs_Tolmerus_cingulatus: 231	10555960	10791608	6588	6600	14_4762	14_5841	6	199464705	200126427	5902	5917	2_2596	2_6584	6	-	200126427	199464705	5917	5902	2_6584	2_2596
Tolmerus_cingulatus	Chorisops_tibialis	2	1	Chorisops_tibialis_vs_Tolmerus_cingulatus: 232	10845712	10883228	6607	6612	14_5938	14_4915	5	130911047	131070064	4340	4346	2_3797	2_5305	5	-	131070064	130911047	4346	4340	2_5305	2_3797
Tolmerus_cingulatus	Chorisops_tibialis	2	1	Chorisops_tibialis_vs_Tolmerus_cingulatus: 233	10939576	11165277	6619	6627	14_5906	14_3852	7	145425210	146410499	4627	4648	2_7476	2_7593	7	-	146410499	145425210	4648	4627	2_7593	2_7476
Tolmerus_cingulatus	Chorisops_tibialis	2	1	Chorisops_tibialis_vs_Tolmerus_cingulatus: 234	11211805	11638468	6628	6646	14_4599	14_4458	13	128245729	130142770	4302	4329	2_1288	2_949	13	-	130142770	128245729	4329	4302	2_949	2_1288
Tolmerus_cingulatus	Chorisops_tibialis	2	1	Chorisops_tibialis_vs_Tolmerus_cingulatus: 236	11859499	11955873	6656	6663	14_5406	14_4944	6	169054804	169543781	5214	5222	2_4645	2_1717	6	-	169543781	169054804	5222	5214	2_1717	2_4645
Tolmerus_cingulatus	Chorisops_tibialis	2	1	Chorisops_tibialis_vs_Tolmerus_cingulatus: 238	12599610	12665042	6709	6714	14_5427	14_6287	6	193376791	193692376	5724	5731	2_2480	2_1249	6	-	193692376	193376791	5731	5724	2_1249	2_2480
Tolmerus_cingulatus	Chorisops_tibialis	2	1	Chorisops_tibialis_vs_Tolmerus_cingulatus: 239	12834159	12963527	6724	6736	14_6090	14_5033	6	175735923	176523359	5348	5362	2_5208	2_3027	6	-	176523359	175735923	5362	5348	2_3027	2_5208
Tolmerus_cingulatus	Chorisops_tibialis	2	1	Chorisops_tibialis_vs_Tolmerus_cingulatus: 241	13129707	13527208	6747	6761	14_4601	14_5320	10	120463405	121976583	4152	4187	2_5300	2_7647	10	-	121976583	120463405	4187	4152	2_7647	2_5300
Tolmerus_cingulatus	Chorisops_tibialis	2	1	Chorisops_tibialis_vs_Tolmerus_cingulatus: 244	14711561	14966084	6829	6844	14_5216	14_5102	10	80599409	82163235	3144	3171	2_6903	2_6747	10	-	82163235	80599409	3171	3144	2_6747	2_6903
Tolmerus_cingulatus	Chorisops_tibialis	2	1	Chorisops_tibialis_vs_Tolmerus_cingulatus: 246	16241316	16481997	6881	6894	14_6289	14_5447	13	51047192	51819706	2368	2384	2_5752	2_4005	13	-	51819706	51047192	2384	2368	2_4005	2_5752
Tolmerus_cingulatus	Chorisops_tibialis	2	1	Chorisops_tibialis_vs_Tolmerus_cingulatus: 250	17065970	17099214	6973	6980	14_6276	14_5500	7	200226268	200403368	5919	5931	2_2029	2_5470	7	-	200403368	200226268	5931	5919	2_5470	2_2029
Tolmerus_cingulatus	Chorisops_tibialis	2	1	Chorisops_tibialis_vs_Tolmerus_cingulatus: 251	17152700	17252285	6988	7001	14_4430	14_4871	8	105118068	106657833	3823	3876	2_5224	2_7490	8	-	106657833	105118068	3876	3823	2_7490	2_5224
Tolmerus_cingulatus	Chorisops_tibialis	2	1	Chorisops_tibialis_vs_Tolmerus_cingulatus: 253	18142569	18215990	7068	7076	14_3839	14_5140	7	184455119	184870773	5474	5493	2_8365	2_2203	7	-	184870773	184455119	5493	5474	2_2203	2_8365
Tolmerus_cingulatus	Chorisops_tibialis	2	1	Chorisops_tibialis_vs_Tolmerus_cingulatus: 255	20006791	20611929	7165	7202	14_6071	14_6227	13	78471877	80587403	3090	3143	2_1392	2_732	13	-	80587403	78471877	3143	3090	2_732	2_1392
Tolmerus_cingulatus	Chorisops_tibialis	2	1	Chorisops_tibialis_vs_Tolmerus_cingulatus: 262	26374448	26551558	7470	7487	14_5683	14_4619	9	131940136	132938237	4360	4384	2_7763	2_2913	9	-	132938237	131940136	4384	4360	2_2913	2_7763
Tolmerus_cingulatus	Chorisops_tibialis	2	1	Chorisops_tibialis_vs_Tolmerus_cingulatus: 267	27526676	27773233	7550	7562	14_5734	14_5931	12	103928830	104965800	3794	3816	2_2518	2_3507	12	-	104965800	103928830	3816	3794	2_3507	2_2518
Tolmerus_cingulatus	Chorisops_tibialis	2	2	Chorisops_tibialis_vs_Tolmerus_cingulatus: 205	1066053	1623792	5976	5989	14_5957	14_5357	8	35197201	37562282	10596	10626	2_14646	2_11115	8	-	37562282	35197201	10626	10596	2_11115	2_14646
Tolmerus_cingulatus	Chorisops_tibialis	2	2	Chorisops_tibialis_vs_Tolmerus_cingulatus: 249	16811519	16962306	6946	6957	14_4844	14_4982	8	73886402	75258468	11694	11722	2_14717	2_10578	8	-	75258468	73886402	11722	11694	2_10578	2_14717
Tolmerus_cingulatus	Chorisops_tibialis	2	2	Chorisops_tibialis_vs_Tolmerus_cingulatus: 269	29535987	29664398	7615	7624	14_6000	14_4249	7	16499828	16640518	10044	10053	2_10357	2_11941	7	-	16640518	16499828	10053	10044	2_11941	2_10357
Tolmerus_cingulatus	Chorisops_tibialis	2	2	Chorisops_tibialis_vs_Tolmerus_cingulatus: 270	29761846	30232025	7636	7648	14_4323	14_4575	11	66893008	67467345	11415	11437	2_12044	2_14271	11	-	67467345	66893008	11437	11415	2_14271	2_12044
Tolmerus_cingulatus	Chorisops_tibialis	2	2	Chorisops_tibialis_vs_Tolmerus_cingulatus: 273	38484227	38631268	7858	7867	14_5455	14_4062	8	15918232	16122764	10010	10020	2_16205	2_10140	8	-	16122764	15918232	10020	10010	2_10140	2_16205
Tolmerus_cingulatus	Chorisops_tibialis	2	2	Chorisops_tibialis_vs_Tolmerus_cingulatus: 274	39240890	40037057	7892	7920	14_6042	14_5127	20	53804417	56619187	11066	11137	2_11753	2_9444	20	-	56619187	53804417	11137	11066	2_9444	2_11753
Tolmerus_cingulatus	Chorisops_tibialis	2	2	Chorisops_tibialis_vs_Tolmerus_cingulatus: 281	42451581	42599459	8077	8083	14_5579	14_4072	6	58907189	59384427	11189	11195	2_10444	2_12095	6	-	59384427	58907189	11195	11189	2_12095	2_10444
Tolmerus_cingulatus	Chorisops_tibialis	2	2	Chorisops_tibialis_vs_Tolmerus_cingulatus: 282	42626011	42733531	8085	8095	14_4828	14_4607	7	9465160	9602572	9753	9760	2_15628	2_13944	7	-	9602572	9465160	9760	9753	2_13944	2_15628
Tolmerus_cingulatus	Chorisops_tibialis	2	2	Chorisops_tibialis_vs_Tolmerus_cingulatus: 283	43192370	43399348	8118	8127	14_5556	14_5136	10	6258155	6730446	9628	9641	2_15724	2_12293	10	-	6730446	6258155	9641	9628	2_12293	2_15724
Tolmerus_cingulatus	Chorisops_tibialis	2	2	Chorisops_tibialis_vs_Tolmerus_cingulatus: 284	44111259	44397449	8180	8188	14_6013	14_5774	6	48894320	49874236	10936	10953	2_16183	2_11963	6	-	49874236	48894320	10953	10936	2_11963	2_16183
Tolmerus_cingulatus	Chorisops_tibialis	2	2	Chorisops_tibialis_vs_Tolmerus_cingulatus: 286	45541962	45855420	8230	8236	14_5952	14_4217	7	7896948	8394383	9689	9699	2_10861	2_11289	7	-	8394383	7896948	9699	9689	2_11289	2_10861
Tolmerus_cingulatus	Chorisops_tibialis	2	2	Chorisops_tibialis_vs_Tolmerus_cingulatus: 287	45868141	46041543	8238	8244	14_5728	14_4730	6	8481406	9150282	9708	9720	2_11088	2_9578	6	-	9150282	8481406	9720	9708	2_9578	2_11088
Tolmerus_cingulatus	Chorisops_tibialis	2	2	Chorisops_tibialis_vs_Tolmerus_cingulatus: 290	46785362	46925955	8302	8312	14_3899	14_5388	8	32228444	32738221	10511	10532	2_16479	2_12864	8	-	32738221	32228444	10532	10511	2_12864	2_16479
Tolmerus_cingulatus	Chorisops_tibialis	3	2	Chorisops_tibialis_vs_Tolmerus_cingulatus: 295	1197459	1316144	8442	8453	14_8085	14_9266	6	40525945	40725825	10720	10726	2_16284	2_16597	6	-	40725825	40525945	10726	10720	2_16597	2_16284
Tolmerus_cingulatus	Chorisops_tibialis	3	2	Chorisops_tibialis_vs_Tolmerus_cingulatus: 302	2731866	3442433	8574	8602	14_8167	14_9803	23	12253740	14559956	9885	9941	2_13900	2_11397	23	-	14559956	12253740	9941	9885	2_11397	2_13900
Tolmerus_cingulatus	Chorisops_tibialis	3	2	Chorisops_tibialis_vs_Tolmerus_cingulatus: 303	3588453	3871919	8607	8617	14_9903	14_9835	8	101347524	102916077	12256	12275	2_8537	2_9591	8	-	102916077	101347524	12275	12256	2_9591	2_8537
Tolmerus_cingulatus	Chorisops_tibialis	3	2	Chorisops_tibialis_vs_Tolmerus_cingulatus: 307	5482521	6235332	8734	8755	14_8104	14_8790	11	28431679	30574208	10407	10448	2_9895	2_12479	11	-	30574208	28431679	10448	10407	2_12479	2_9895
Tolmerus_cingulatus	Chorisops_tibialis	3	2	Chorisops_tibialis_vs_Tolmerus_cingulatus: 308	6234908	6501579	8756	8773	14_9099	14_9624	10	77997614	79344841	11779	11805	2_15326	2_14164	10	-	79344841	77997614	11805	11779	2_14164	2_15326
Tolmerus_cingulatus	Chorisops_tibialis	3	2	Chorisops_tibialis_vs_Tolmerus_cingulatus: 309	6691627	7318359	8784	8835	14_9525	14_8351	6	15127840	15335781	9970	9985	2_16398	2_14377	6	-	15335781	15127840	9985	9970	2_14377	2_16398
Tolmerus_cingulatus	Chorisops_tibialis	3	2	Chorisops_tibialis_vs_Tolmerus_cingulatus: 310	6745978	6978295	8789	8798	14_9732	14_8527	7	94537932	95492033	12136	12152	2_11411	2_14824	7	-	95492033	94537932	12152	12136	2_14824	2_11411
Tolmerus_cingulatus	Chorisops_tibialis	3	2	Chorisops_tibialis_vs_Tolmerus_cingulatus: 311	7105464	7454257	8821	8847	14_8214	14_8923	10	114070735	114827873	12595	12613	2_14251	2_10648	10	-	114827873	114070735	12613	12595	2_10648	2_14251
Tolmerus_cingulatus	Chorisops_tibialis	3	2	Chorisops_tibialis_vs_Tolmerus_cingulatus: 313	8310568	8590594	8885	8898	14_9311	14_8561	11	96627424	99245438	12184	12217	2_9934	2_12897	11	-	99245438	96627424	12217	12184	2_12897	2_9934
Tolmerus_cingulatus	Chorisops_tibialis	3	2	Chorisops_tibialis_vs_Tolmerus_cingulatus: 316	9659876	9910114	8950	8975	14_7983	14_8702	7	99473992	100374237	12219	12238	2_10703	2_16536	7	-	100374237	99473992	12238	12219	2_16536	2_10703
Tolmerus_cingulatus	Chorisops_tibialis	3	2	Chorisops_tibialis_vs_Tolmerus_cingulatus: 321	10703109	11193207	9025	9041	14_9647	14_9089	12	92723157	94464154	12108	12130	2_15650	2_13980	12	-	94464154	92723157	12130	12108	2_13980	2_15650
Tolmerus_cingulatus	Chorisops_tibialis	3	2	Chorisops_tibialis_vs_Tolmerus_cingulatus: 322	11707949	11981273	9072	9084	14_8523	14_8308	10	51297244	52097345	10986	11003	2_16509	2_15309	10	-	52097345	51297244	11003	10986	2_15309	2_16509
Tolmerus_cingulatus	Chorisops_tibialis	3	2	Chorisops_tibialis_vs_Tolmerus_cingulatus: 338	17907821	18306264	9403	9411	14_8610	14_9097	6	76635440	77572277	11755	11768	2_13458	2_16314	6	-	77572277	76635440	11768	11755	2_16314	2_13458
Tolmerus_cingulatus	Chorisops_tibialis	3	2	Chorisops_tibialis_vs_Tolmerus_cingulatus: 372	36730391	36831335	10238	10259	14_9568	14_9868	9	108703152	109294753	12441	12458	2_15702	2_14361	9	-	109294753	108703152	12458	12441	2_14361	2_15702
Tolmerus_cingulatus	Chorisops_tibialis	3	3	Chorisops_tibialis_vs_Tolmerus_cingulatus: 326	13249930	13717140	9203	9234	14_9532	14_9406	19	50859034	52392198	18926	18957	2_20315	2_19386	19	-	52392198	50859034	18957	18926	2_19386	2_20315
Tolmerus_cingulatus	Chorisops_tibialis	3	3	Chorisops_tibialis_vs_Tolmerus_cingulatus: 328	14427881	15108636	9248	9282	14_8357	14_8900	29	45010195	46965150	18741	18813	2_21054	2_18878	29	-	46965150	45010195	18813	18741	2_18878	2_21054
Tolmerus_cingulatus	Chorisops_tibialis	3	3	Chorisops_tibialis_vs_Tolmerus_cingulatus: 329	15887354	16171277	9320	9329	14_8504	14_8792	7	87572602	88770632	19662	19681	2_18048	2_17197	7	-	88770632	87572602	19681	19662	2_17197	2_18048
Tolmerus_cingulatus	Chorisops_tibialis	3	3	Chorisops_tibialis_vs_Tolmerus_cingulatus: 331	16259716	16506992	9337	9345	14_9786	14_8146	5	86077597	87212246	19630	19649	2_20954	2_19018	5	-	87212246	86077597	19649	19630	2_19018	2_20954
Tolmerus_cingulatus	Chorisops_tibialis	3	3	Chorisops_tibialis_vs_Tolmerus_cingulatus: 332	16526593	16658402	9349	9355	14_8631	14_9467	6	76775104	77169059	19416	19428	2_18121	2_17026	6	-	77169059	76775104	19428	19416	2_17026	2_18121
Tolmerus_cingulatus	Chorisops_tibialis	3	3	Chorisops_tibialis_vs_Tolmerus_cingulatus: 335	17050642	17263400	9365	9370	14_8947	14_9825	6	39535939	40407513	18641	18664	2_19348	2_19174	6	-	40407513	39535939	18664	18641	2_19174	2_19348
Tolmerus_cingulatus	Chorisops_tibialis	3	3	Chorisops_tibialis_vs_Tolmerus_cingulatus: 336	17265309	17641992	9372	9388	14_7947	14_8297	9	12524472	13232613	17963	17994	2_18156	2_18681	9	-	13232613	12524472	17994	17963	2_18681	2_18156
Tolmerus_cingulatus	Chorisops_tibialis	3	3	Chorisops_tibialis_vs_Tolmerus_cingulatus: 347	25990054	26265996	9608	9623	14_8354	14_8059	8	16463418	17283962	18082	18106	2_21172	2_19003	8	-	17283962	16463418	18106	18082	2_19003	2_21172
Tolmerus_cingulatus	Chorisops_tibialis	3	3	Chorisops_tibialis_vs_Tolmerus_cingulatus: 349	27382601	27639044	9669	9677	14_8938	14_8228	7	23766784	24599369	18277	18291	2_20745	2_16659	7	-	24599369	23766784	18291	18277	2_16659	2_20745
Tolmerus_cingulatus	Chorisops_tibialis	3	3	Chorisops_tibialis_vs_Tolmerus_cingulatus: 350	27682674	27878910	9679	9690	14_9890	14_9431	9	98084153	98777888	19872	19892	2_17433	2_21115	9	-	98777888	98084153	19892	19872	2_21115	2_17433
Tolmerus_cingulatus	Chorisops_tibialis	3	3	Chorisops_tibialis_vs_Tolmerus_cingulatus: 351	28453777	28501134	9737	9742	14_8371	14_8073	6	42915469	43594939	18709	18725	2_20983	2_18397	6	-	43594939	42915469	18725	18709	2_18397	2_20983
Tolmerus_cingulatus	Chorisops_tibialis	3	3	Chorisops_tibialis_vs_Tolmerus_cingulatus: 352	28550518	28671771	9750	9758	14_7998	14_9439	6	47297722	47578242	18821	18828	2_20854	2_20194	6	-	47578242	47297722	18828	18821	2_20194	2_20854
Tolmerus_cingulatus	Chorisops_tibialis	3	3	Chorisops_tibialis_vs_Tolmerus_cingulatus: 355	29567937	29716761	9800	9809	14_9901	14_9809	8	18309823	18765180	18139	18157	2_19741	2_20459	8	-	18765180	18309823	18157	18139	2_20459	2_19741
Tolmerus_cingulatus	Chorisops_tibialis	3	3	Chorisops_tibialis_vs_Tolmerus_cingulatus: 356	29866125	30237079	9821	9829	14_8818	14_8596	8	2053617	3483558	17606	17636	2_17233	2_19242	8	-	3483558	2053617	17636	17606	2_19242	2_17233
Tolmerus_cingulatus	Chorisops_tibialis	3	3	Chorisops_tibialis_vs_Tolmerus_cingulatus: 358	31582607	31662839	9930	9940	14_9854	14_8817	11	1706104	1959141	17587	17598	2_18848	2_18517	11	-	1959141	1706104	17598	17587	2_18517	2_18848
Tolmerus_cingulatus	Chorisops_tibialis	3	3	Chorisops_tibialis_vs_Tolmerus_cingulatus: 360	32641387	32840101	9972	9992	14_9840	14_9616	15	37055410	37960224	18571	18604	2_17894	2_17481	15	-	37960224	37055410	18604	18571	2_17481	2_17894
Tolmerus_cingulatus	Chorisops_tibialis	3	3	Chorisops_tibialis_vs_Tolmerus_cingulatus: 362	32911371	32971168	10001	10008	14_9593	14_9334	8	9776537	10110573	17844	17858	2_20433	2_19029	8	-	10110573	9776537	17858	17844	2_19029	2_20433
Tolmerus_cingulatus	Chorisops_tibialis	3	3	Chorisops_tibialis_vs_Tolmerus_cingulatus: 364	33948392	34492525	10045	10071	14_8637	14_9504	8	92931793	96425097	19751	19816	2_18877	2_19943	8	-	96425097	92931793	19816	19751	2_19943	2_18877
Tolmerus_cingulatus	Chorisops_tibialis	3	3	Chorisops_tibialis_vs_Tolmerus_cingulatus: 365	34544569	34765486	10073	10094	14_8379	14_9599	13	62297396	63474181	19173	19200	2_19273	2_19164	13	-	63474181	62297396	19200	19173	2_19164	2_19273
Tolmerus_cingulatus	Chorisops_tibialis	3	3	Chorisops_tibialis_vs_Tolmerus_cingulatus: 367	35460169	35530953	10148	10157	14_8534	14_8468	8	39053780	39379658	18623	18637	2_18167	2_19848	8	-	39379658	39053780	18637	18623	2_19848	2_18167
Tolmerus_cingulatus	Chorisops_tibialis	3	3	Chorisops_tibialis_vs_Tolmerus_cingulatus: 369	35569799	36158856	10165	10182	14_9626	14_9864	7	24713621	26815369	18294	18334	2_20338	2_18148	7	-	26815369	24713621	18334	18294	2_18148	2_20338
Tolmerus_cingulatus	Chorisops_tibialis	3	3	Chorisops_tibialis_vs_Tolmerus_cingulatus: 377	37798948	38131906	10332	10343	14_9305	14_9358	8	54442158	56625496	19041	19071	2_20654	2_17016	8	-	56625496	54442158	19071	19041	2_17016	2_20654
Tolmerus_cingulatus	Chorisops_tibialis	4	1	Chorisops_tibialis_vs_Tolmerus_cingulatus: 385	2055221	2908819	10525	10591	14_11245	14_11336	11	133041127	137205763	4392	4465	2_1833	2_8179	11	-	137205763	133041127	4465	4392	2_8179	2_1833
Tolmerus_cingulatus	Chorisops_tibialis	4	1	Chorisops_tibialis_vs_Tolmerus_cingulatus: 392	6549743	7000591	10792	10837	14_11211	14_10137	13	47968684	49008902	2273	2302	2_2244	2_5751	13	-	49008902	47968684	2302	2273	2_5751	2_2244
Tolmerus_cingulatus	Chorisops_tibialis	4	1	Chorisops_tibialis_vs_Tolmerus_cingulatus: 423	22614496	22910939	11692	11707	14_11400	14_10313	12	158727848	160487087	4952	4989	2_3252	2_7188	12	-	160487087	158727848	4989	4952	2_7188	2_3252
Tolmerus_cingulatus	Chorisops_tibialis	4	1	Chorisops_tibialis_vs_Tolmerus_cingulatus: 426	24268060	24323910	11753	11760	14_10905	14_10688	7	47678507	47922355	2260	2267	2_5703	2_5161	7	-	47922355	47678507	2267	2260	2_5161	2_5703
Tolmerus_cingulatus	Chorisops_tibialis	4	1	Chorisops_tibialis_vs_Tolmerus_cingulatus: 430	25120037	25280183	11819	11830	14_11299	14_10967	8	7842842	8457709	1140	1152	2_6709	2_7549	8	-	8457709	7842842	1152	1140	2_7549	2_6709
Tolmerus_cingulatus	Chorisops_tibialis	4	3	Chorisops_tibialis_vs_Tolmerus_cingulatus: 380	827061	1048417	10431	10439	14_9940	14_10431	6	135840387	137107831	20646	20662	2_18896	2_17917	6	-	137107831	135840387	20662	20646	2_17917	2_18896
Tolmerus_cingulatus	Chorisops_tibialis	4	3	Chorisops_tibialis_vs_Tolmerus_cingulatus: 382	1431409	1526983	10464	10485	14_11204	14_10085	6	190544939	190745077	22102	22123	2_20422	2_21180	6	-	190745077	190544939	22123	22102	2_21180	2_20422
Tolmerus_cingulatus	Chorisops_tibialis	4	3	Chorisops_tibialis_vs_Tolmerus_cingulatus: 383	1530853	2820961	10487	10572	14_11243	14_10252	12	177703487	179826845	21637	21719	2_18939	2_21055	12	-	179826845	177703487	21719	21637	2_21055	2_18939
Tolmerus_cingulatus	Chorisops_tibialis	4	3	Chorisops_tibialis_vs_Tolmerus_cingulatus: 393	6598946	6696209	10800	10809	14_10554	14_11479	10	104363156	105028807	20021	20032	2_20413	2_20037	10	-	105028807	104363156	20032	20021	2_20037	2_20413
Tolmerus_cingulatus	Chorisops_tibialis	4	3	Chorisops_tibialis_vs_Tolmerus_cingulatus: 394	6696349	6755328	10810	10822	14_10798	14_10147	7	164617231	164781194	21200	21215	2_19400	2_19978	7	-	164781194	164617231	21215	21200	2_19978	2_19400
Tolmerus_cingulatus	Chorisops_tibialis	4	3	Chorisops_tibialis_vs_Tolmerus_cingulatus: 396	7095241	7358268	10849	10867	14_10194	14_10782	13	107865820	109934743	20075	20108	2_20150	2_21273	13	-	109934743	107865820	20108	20075	2_21273	2_20150
Tolmerus_cingulatus	Chorisops_tibialis	4	3	Chorisops_tibialis_vs_Tolmerus_cingulatus: 398	8687657	8748799	11009	11020	14_10136	14_10926	8	162543901	162944581	21148	21162	2_20321	2_20526	8	-	162944581	162543901	21162	21148	2_20526	2_20321
Tolmerus_cingulatus	Chorisops_tibialis	4	3	Chorisops_tibialis_vs_Tolmerus_cingulatus: 399	9952859	10000483	11064	11072	14_10960	14_10474	9	172910329	173108388	21426	21440	2_17983	2_17617	9	-	173108388	172910329	21440	21426	2_17617	2_17983
Tolmerus_cingulatus	Chorisops_tibialis	4	3	Chorisops_tibialis_vs_Tolmerus_cingulatus: 402	10978707	11011780	11116	11121	14_10652	14_10983	6	67357695	67668397	19295	19306	2_18386	2_16963	6	-	67668397	67357695	19306	19295	2_16963	2_18386
Tolmerus_cingulatus	Chorisops_tibialis	4	3	Chorisops_tibialis_vs_Tolmerus_cingulatus: 407	11743833	12033391	11166	11175	14_10321	14_10176	9	127636255	129452817	20461	20496	2_19369	2_17623	9	-	129452817	127636255	20496	20461	2_17623	2_19369
Tolmerus_cingulatus	Chorisops_tibialis	4	3	Chorisops_tibialis_vs_Tolmerus_cingulatus: 408	12146919	12645406	11182	11200	14_10933	14_10213	11	169169080	170128271	21326	21345	2_17954	2_18368	11	-	170128271	169169080	21345	21326	2_18368	2_17954
Tolmerus_cingulatus	Chorisops_tibialis	4	3	Chorisops_tibialis_vs_Tolmerus_cingulatus: 409	12704845	13583947	11204	11224	14_10104	14_11104	12	28156483	30616985	18364	18400	2_18824	2_20007	12	-	30616985	28156483	18400	18364	2_20007	2_18824
Tolmerus_cingulatus	Chorisops_tibialis	4	3	Chorisops_tibialis_vs_Tolmerus_cingulatus: 413	15439740	15574025	11324	11331	14_10362	14_10585	7	66223105	66938081	19263	19276	2_17082	2_17446	7	-	66938081	66223105	19276	19263	2_17446	2_17082
Tolmerus_cingulatus	Chorisops_tibialis	4	3	Chorisops_tibialis_vs_Tolmerus_cingulatus: 414	15884685	15981526	11351	11365	14_11429	14_10963	10	131165494	131886133	20555	20578	2_18214	2_17350	10	-	131886133	131165494	20578	20555	2_17350	2_18214
Tolmerus_cingulatus	Chorisops_tibialis	4	3	Chorisops_tibialis_vs_Tolmerus_cingulatus: 421	21139166	22612269	11627	11690	14_10882	14_10348	13	166825587	168131414	21281	21304	2_16919	2_18810	13	-	168131414	166825587	21304	21281	2_18810	2_16919
Tolmerus_cingulatus	Chorisops_tibialis	4	3	Chorisops_tibialis_vs_Tolmerus_cingulatus: 424	22998308	23644085	11720	11733	14_10014	14_10109	10	186143768	186804783	21978	21997	2_16761	2_19909	10	-	186804783	186143768	21997	21978	2_19909	2_16761
Tolmerus_cingulatus	Chorisops_tibialis	4	3	Chorisops_tibialis_vs_Tolmerus_cingulatus: 425	23864721	24115613	11738	11746	14_10524	14_11105	8	118089665	120250992	20276	20323	2_19301	2_17645	8	-	120250992	118089665	20323	20276	2_17645	2_19301
Tolmerus_cingulatus	Chorisops_tibialis	4	3	Chorisops_tibialis_vs_Tolmerus_cingulatus: 427	24331210	24420598	11763	11778	14_11223	14_11486	10	181656686	181850948	21784	21796	2_19221	2_20818	10	-	181850948	181656686	21796	21784	2_20818	2_19221
Tolmerus_cingulatus	Chorisops_tibialis	4	3	Chorisops_tibialis_vs_Tolmerus_cingulatus: 428	24422907	24539456	11780	11789	14_11000	14_10899	6	40825036	41353948	18676	18691	2_17909	2_20858	6	-	41353948	40825036	18691	18676	2_20858	2_17909
Tolmerus_cingulatus	Chorisops_tibialis	Y	1	Chorisops_tibialis_vs_Tolmerus_cingulatus: 1	18501473	20287708	807	872	14_7194	14_6900	22	9559470	12039596	1199	1277	2_76	2_5734	22	-	12039596	9559470	1277	1199	2_5734	2_76
Tolmerus_cingulatus	Chorisops_tibialis	Y	1	Chorisops_tibialis_vs_Tolmerus_cingulatus: 11	29405845	29526460	1240	1247	14_7017	14_7380	6	19645396	19916305	1490	1498	2_7657	2_1651	6	-	19916305	19645396	1498	1490	2_1651	2_7657
Tolmerus_cingulatus	Chorisops_tibialis	Y	1	Chorisops_tibialis_vs_Tolmerus_cingulatus: 12	29691647	30127165	1265	1300	14_7658	14_7442	19	94102051	95916800	3572	3616	2_1373	2_4276	19	-	95916800	94102051	3616	3572	2_4276	2_1373
Tolmerus_cingulatus	Chorisops_tibialis	Y	1	Chorisops_tibialis_vs_Tolmerus_cingulatus: 14	31143338	31410393	1379	1399	14_7450	14_6506	13	88509677	89391651	3362	3394	2_2099	2_3613	13	-	89391651	88509677	3394	3362	2_3613	2_2099
Tolmerus_cingulatus	Chorisops_tibialis	Y	1	Chorisops_tibialis_vs_Tolmerus_cingulatus: 15	31524355	32226702	1400	1436	14_6483	14_6524	26	23611616	26180726	1613	1680	2_2288	2_5672	26	-	26180726	23611616	1680	1613	2_5672	2_2288
Tolmerus_cingulatus	Chorisops_tibialis	Y	1	Chorisops_tibialis_vs_Tolmerus_cingulatus: 17	32755440	33673068	1453	1474	14_7621	14_7235	14	26529568	29047131	1683	1736	2_2267	2_5196	14	-	29047131	26529568	1736	1683	2_5196	2_2267
Tolmerus_cingulatus	Chorisops_tibialis	Y	1	Chorisops_tibialis_vs_Tolmerus_cingulatus: 22	36600883	36672526	1683	1693	14_6325	14_7546	10	75267306	75472188	2990	3000	2_6807	2_7317	10	-	75472188	75267306	3000	2990	2_7317	2_6807
Tolmerus_cingulatus	Chorisops_tibialis	Y	1	Chorisops_tibialis_vs_Tolmerus_cingulatus: 24	38168330	38359522	1776	1788	14_7152	14_6808	10	83751221	84409676	3214	3233	2_1787	2_687	10	-	84409676	83751221	3233	3214	2_687	2_1787
Tolmerus_cingulatus	Chorisops_tibialis	Y	1	Chorisops_tibialis_vs_Tolmerus_cingulatus: 26	38558377	38642471	1816	1826	14_6516	14_7422	7	19045669	19605934	1474	1488	2_4423	2_4242	7	-	19605934	19045669	1488	1474	2_4242	2_4423
Tolmerus_cingulatus	Chorisops_tibialis	Y	1	Chorisops_tibialis_vs_Tolmerus_cingulatus: 3	20932780	20988411	917	922	14_7478	14_6619	6	29809028	30038897	1778	1786	2_5293	2_6855	6	-	30038897	29809028	1786	1778	2_6855	2_5293
Tolmerus_cingulatus	Chorisops_tibialis	Y	1	Chorisops_tibialis_vs_Tolmerus_cingulatus: 4	22822309	22882805	931	944	14_7676	14_7348	10	5300247	5722796	1027	1053	2_5668	2_7350	10	-	5722796	5300247	1053	1027	2_7350	2_5668
Tolmerus_cingulatus	Chorisops_tibialis	Y	1	Chorisops_tibialis_vs_Tolmerus_cingulatus: 7	24654805	24725006	1047	1052	14_6959	14_6877	6	5056152	5270939	1011	1020	2_7843	2_5849	6	-	5270939	5056152	1020	1011	2_5849	2_7843
Dioctria_linearis	Dioctria_linearis	1	1	Dioctria_linearis Dioctria_linearis selfBlk 1	44574	352718520	1	2648	3_2317	3_893	2648	44574	352718520	1	2648	3_2317	3_893	2648	+	44574	352718520	1	2648	3_2317	3_893
Dioctria_linearis	Dioctria_linearis	2	2	Dioctria_linearis Dioctria_linearis selfBlk 2	70592	335591122	2649	5867	3_3643	3_4765	3215	70592	335591122	2649	5867	3_3643	3_4765	3215	+	70592	335591122	2649	5867	3_3643	3_4765
Dioctria_linearis	Dioctria_linearis	3	3	Dioctria_linearis Dioctria_linearis selfBlk 3	77239	262941486	5868	7996	3_7309	3_7193	2129	77239	262941486	5868	7996	3_7309	3_7193	2129	+	77239	262941486	5868	7996	3_7309	3_7193
Dioctria_linearis	Dioctria_linearis	4	4	Dioctria_linearis Dioctria_linearis selfBlk 4	152316	216463633	7997	10083	3_9535	3_8506	2086	152316	216463633	7997	10083	3_9535	3_8506	2086	+	152316	216463633	7997	10083	3_9535	3_8506
Dioctria_linearis	Dioctria_linearis	5	5	Dioctria_linearis Dioctria_linearis selfBlk 5	11235	210670138	10084	11992	3_11844	3_11799	1908	11235	210670138	10084	11992	3_11844	3_11799	1908	+	11235	210670138	10084	11992	3_11844	3_11799
Dioctria_linearis	Dioctria_linearis	CAWVNZ010000297.1	CAWVNZ010000297.1	Dioctria_linearis Dioctria_linearis selfBlk CAWVNZ010000297.1	70	42368	12006	12011	3_12047	3_12045	6	70	42368	12006	12011	3_12047	3_12045	6	+	70	42368	12006	12011	3_12047	3_12045
Dioctria_linearis	Eutolmus_rufibarbis	1	2	Dioctria_linearis_vs_Eutolmus_rufibarbis: 101	27347992	30427186	502	539	3_1164	3_466	29	7234294	8415253	2978	3022	6_3029	6_3502	29	+	7234294	8415253	2978	3022	6_3029	6_3502
Dioctria_linearis	Eutolmus_rufibarbis	1	2	Dioctria_linearis_vs_Eutolmus_rufibarbis: 102	22775465	23722180	404	417	3_2230	3_645	13	8418704	8856222	3024	3045	6_4649	6_2337	13	+	8418704	8856222	3024	3045	6_4649	6_2337
Dioctria_linearis	Eutolmus_rufibarbis	1	2	Dioctria_linearis_vs_Eutolmus_rufibarbis: 103	96833469	98137532	1035	1046	3_1315	3_1375	7	8858382	9084185	3046	3054	6_4474	6_2457	7	+	8858382	9084185	3046	3054	6_4474	6_2457
Dioctria_linearis	Eutolmus_rufibarbis	1	2	Dioctria_linearis_vs_Eutolmus_rufibarbis: 105	51344740	53796141	825	863	3_1942	3_2244	23	9996991	10641591	3082	3110	6_4225	6_2569	23	+	9996991	10641591	3082	3110	6_4225	6_2569
Dioctria_linearis	Eutolmus_rufibarbis	1	2	Dioctria_linearis_vs_Eutolmus_rufibarbis: 107	6970895	7212235	147	155	3_2319	3_838	8	11339237	11506285	3132	3140	6_4138	6_2259	8	+	11339237	11506285	3132	3140	6_4138	6_2259
Dioctria_linearis	Eutolmus_rufibarbis	1	2	Dioctria_linearis_vs_Eutolmus_rufibarbis: 110	9187142	9771008	191	201	3_139	3_102	9	13147224	13628335	3185	3199	6_3486	6_2955	9	+	13147224	13628335	3185	3199	6_3486	6_2955
Dioctria_linearis	Eutolmus_rufibarbis	1	2	Dioctria_linearis_vs_Eutolmus_rufibarbis: 111	46683273	48253232	772	784	3_1513	3_1225	12	14792286	15582519	3207	3223	6_2312	6_2656	12	+	14792286	15582519	3207	3223	6_2312	6_2656
Dioctria_linearis	Eutolmus_rufibarbis	1	2	Dioctria_linearis_vs_Eutolmus_rufibarbis: 112	111630647	113395055	1096	1107	3_646	3_1623	9	15640757	15764602	3224	3232	6_4482	6_2557	9	+	15640757	15764602	3224	3232	6_4482	6_2557
Dioctria_linearis	Eutolmus_rufibarbis	1	2	Dioctria_linearis_vs_Eutolmus_rufibarbis: 113	100721835	110124405	1060	1091	3_2349	3_2438	11	15797399	17288882	3234	3262	6_3644	6_2500	11	+	15797399	17288882	3234	3262	6_3644	6_2500
Dioctria_linearis	Eutolmus_rufibarbis	1	2	Dioctria_linearis_vs_Eutolmus_rufibarbis: 114	113724074	116077444	1109	1117	3_1499	3_498	8	17404885	17679732	3266	3276	6_3080	6_2264	8	+	17404885	17679732	3266	3276	6_3080	6_2264
Dioctria_linearis	Eutolmus_rufibarbis	1	2	Dioctria_linearis_vs_Eutolmus_rufibarbis: 116	93283955	95184620	1003	1020	3_377	3_830	10	17954193	19551155	3290	3329	6_2728	6_3007	10	+	17954193	19551155	3290	3329	6_2728	6_3007
Dioctria_linearis	Eutolmus_rufibarbis	1	2	Dioctria_linearis_vs_Eutolmus_rufibarbis: 120	327242184	327471420	2307	2312	3_2025	3_255	6	24531273	24635113	3457	3464	6_4058	6_4080	6	+	24531273	24635113	3457	3464	6_4058	6_4080
Dioctria_linearis	Eutolmus_rufibarbis	1	2	Dioctria_linearis_vs_Eutolmus_rufibarbis: 122	266863484	267555540	1683	1691	3_2384	3_434	9	25391976	25607588	3504	3512	6_4313	6_2886	9	+	25391976	25607588	3504	3512	6_4313	6_2886
Dioctria_linearis	Eutolmus_rufibarbis	1	2	Dioctria_linearis_vs_Eutolmus_rufibarbis: 124	327876030	328878564	2331	2342	3_299	3_1683	7	26757028	27173543	3546	3552	6_2392	6_4531	7	+	26757028	27173543	3546	3552	6_2392	6_4531
Dioctria_linearis	Eutolmus_rufibarbis	1	2	Dioctria_linearis_vs_Eutolmus_rufibarbis: 129	233448614	233791321	1487	1491	3_1430	3_415	5	29999084	30065043	3654	3659	6_3952	6_3626	5	+	29999084	30065043	3654	3659	6_3952	6_3626
Dioctria_linearis	Eutolmus_rufibarbis	1	2	Dioctria_linearis_vs_Eutolmus_rufibarbis: 130	220145561	223246327	1399	1416	3_398	3_282	10	30235578	30459160	3661	3675	6_3790	6_4853	10	+	30235578	30459160	3661	3675	6_3790	6_4853
Dioctria_linearis	Eutolmus_rufibarbis	1	2	Dioctria_linearis_vs_Eutolmus_rufibarbis: 131	245316960	259419077	1557	1616	3_409	3_1477	21	30593352	31630886	3685	3715	6_2945	6_2973	21	+	30593352	31630886	3685	3715	6_2945	6_2973
Dioctria_linearis	Eutolmus_rufibarbis	1	2	Dioctria_linearis_vs_Eutolmus_rufibarbis: 132	227240747	229827867	1439	1459	3_1089	3_751	16	31648025	32227292	3718	3746	6_2784	6_3582	16	+	31648025	32227292	3718	3746	6_2784	6_3582
Dioctria_linearis	Eutolmus_rufibarbis	1	2	Dioctria_linearis_vs_Eutolmus_rufibarbis: 135	304112103	305664394	1996	2019	3_1879	3_379	20	33241622	33608297	3793	3817	6_2276	6_4446	20	+	33241622	33608297	3793	3817	6_2276	6_4446
Dioctria_linearis	Eutolmus_rufibarbis	1	2	Dioctria_linearis_vs_Eutolmus_rufibarbis: 137	299600626	303866345	1969	1992	3_845	3_1872	17	34200301	35172848	3837	3860	6_4729	6_4339	17	+	34200301	35172848	3837	3860	6_4729	6_4339
Dioctria_linearis	Eutolmus_rufibarbis	1	2	Dioctria_linearis_vs_Eutolmus_rufibarbis: 138	68716674	71402275	929	958	3_2231	3_2354	26	35213683	35738539	3862	3894	6_4854	6_3971	26	+	35213683	35738539	3862	3894	6_4854	6_3971
Dioctria_linearis	Eutolmus_rufibarbis	1	2	Dioctria_linearis_vs_Eutolmus_rufibarbis: 139	273395866	278165319	1745	1780	3_1253	3_496	24	35773159	36666167	3900	3939	6_2298	6_4459	24	+	35773159	36666167	3900	3939	6_2298	6_4459
Dioctria_linearis	Eutolmus_rufibarbis	1	2	Dioctria_linearis_vs_Eutolmus_rufibarbis: 142	270093220	270338706	1713	1720	3_1598	3_122	7	38248490	38324762	4009	4020	6_3615	6_2671	7	+	38248490	38324762	4009	4020	6_3615	6_2671
Dioctria_linearis	Eutolmus_rufibarbis	1	2	Dioctria_linearis_vs_Eutolmus_rufibarbis: 145	297762973	298385607	1939	1945	3_2171	3_1257	6	39145144	39213857	4108	4118	6_4888	6_3474	6	+	39145144	39213857	4108	4118	6_4888	6_3474
Dioctria_linearis	Eutolmus_rufibarbis	1	2	Dioctria_linearis_vs_Eutolmus_rufibarbis: 147	278898761	282832786	1800	1832	3_2281	3_301	24	40099224	41223291	4175	4234	6_4118	6_2277	24	+	40099224	41223291	4175	4234	6_4118	6_2277
Dioctria_linearis	Eutolmus_rufibarbis	1	2	Dioctria_linearis_vs_Eutolmus_rufibarbis: 148	272847565	273334227	1738	1744	3_70	3_57	7	41357127	41446234	4239	4247	6_3462	6_4808	7	+	41357127	41446234	4239	4247	6_3462	6_4808
Dioctria_linearis	Eutolmus_rufibarbis	1	2	Dioctria_linearis_vs_Eutolmus_rufibarbis: 151	332116143	332831635	2401	2408	3_2545	3_1231	6	43181413	43388670	4342	4348	6_4042	6_3645	6	+	43181413	43388670	4342	4348	6_4042	6_3645
Dioctria_linearis	Eutolmus_rufibarbis	1	2	Dioctria_linearis_vs_Eutolmus_rufibarbis: 153	48330146	50338338	785	811	3_257	3_448	21	44349969	44914838	4398	4428	6_3587	6_3070	21	+	44349969	44914838	4398	4428	6_3587	6_3070
Dioctria_linearis	Eutolmus_rufibarbis	1	2	Dioctria_linearis_vs_Eutolmus_rufibarbis: 154	42311778	45177366	705	734	3_1348	3_1347	25	45098312	45962256	4432	4472	6_2682	6_4755	25	+	45098312	45962256	4432	4472	6_2682	6_4755
Dioctria_linearis	Eutolmus_rufibarbis	1	2	Dioctria_linearis_vs_Eutolmus_rufibarbis: 156	25734801	26998048	461	483	3_2041	3_1773	16	46335544	46733315	4509	4532	6_4100	6_2521	16	+	46335544	46733315	4509	4532	6_4100	6_2521
Dioctria_linearis	Eutolmus_rufibarbis	1	2	Dioctria_linearis_vs_Eutolmus_rufibarbis: 157	27086755	27346251	490	501	3_943	3_1644	10	46752546	46898278	4534	4547	6_2698	6_2919	10	+	46752546	46898278	4534	4547	6_2698	6_2919
Dioctria_linearis	Eutolmus_rufibarbis	1	2	Dioctria_linearis_vs_Eutolmus_rufibarbis: 159	216985769	220045254	1370	1397	3_2028	3_1263	15	48666670	48780693	4627	4641	6_3876	6_2396	15	+	48666670	48780693	4627	4641	6_3876	6_2396
Dioctria_linearis	Eutolmus_rufibarbis	1	2	Dioctria_linearis_vs_Eutolmus_rufibarbis: 161	307608010	307835582	2046	2052	3_2031	3_437	6	48999956	49038891	4664	4670	6_3901	6_3052	6	+	48999956	49038891	4664	4670	6_3901	6_3052
Dioctria_linearis	Eutolmus_rufibarbis	1	2	Dioctria_linearis_vs_Eutolmus_rufibarbis: 163	214822604	216763019	1361	1368	3_1949	3_1181	6	49547833	49799802	4712	4721	6_3142	6_3412	6	+	49547833	49799802	4712	4721	6_3142	6_3412
Dioctria_linearis	Eutolmus_rufibarbis	1	2	Dioctria_linearis_vs_Eutolmus_rufibarbis: 164	282848161	292533284	1833	1888	3_1948	3_851	38	50070799	51476073	4738	4785	6_4088	6_4740	38	+	50070799	51476073	4738	4785	6_4088	6_4740
Dioctria_linearis	Eutolmus_rufibarbis	1	2	Dioctria_linearis_vs_Eutolmus_rufibarbis: 167	313126698	313501089	2099	2106	3_35	3_726	7	52772738	52844035	4885	4896	6_3562	6_3298	7	+	52772738	52844035	4885	4896	6_3562	6_3298
Dioctria_linearis	Eutolmus_rufibarbis	1	2	Dioctria_linearis_vs_Eutolmus_rufibarbis: 169	321039789	323549895	2204	2239	3_2182	3_189	28	53687352	54254900	4946	4980	6_3977	6_3574	28	+	53687352	54254900	4946	4980	6_3977	6_3574
Dioctria_linearis	Eutolmus_rufibarbis	1	2	Dioctria_linearis_vs_Eutolmus_rufibarbis: 170	323574143	326968080	2243	2305	3_428	3_1440	46	54386512	55217607	4986	5048	6_4057	6_3687	46	+	54386512	55217607	4986	5048	6_4057	6_3687
Dioctria_linearis	Eutolmus_rufibarbis	1	2	Dioctria_linearis_vs_Eutolmus_rufibarbis: 171	331725175	332050314	2390	2396	3_1602	3_430	7	55217589	55337400	5049	5057	6_4725	6_3817	7	+	55217589	55337400	5049	5057	6_4725	6_3817
Dioctria_linearis	Eutolmus_rufibarbis	1	2	Dioctria_linearis_vs_Eutolmus_rufibarbis: 172	296700346	297505916	1921	1931	3_1648	3_624	7	55337367	55534817	5058	5064	6_3929	6_3008	7	+	55337367	55534817	5058	5064	6_3929	6_3008
Dioctria_linearis	Eutolmus_rufibarbis	1	2	Dioctria_linearis_vs_Eutolmus_rufibarbis: 173	309306553	310145978	2062	2071	3_2526	3_776	9	55560509	55828977	5065	5077	6_2961	6_2540	9	+	55560509	55828977	5065	5077	6_2961	6_2540
Dioctria_linearis	Eutolmus_rufibarbis	1	2	Dioctria_linearis_vs_Eutolmus_rufibarbis: 174	298723558	299579852	1947	1967	3_123	3_1627	15	55903692	56089378	5094	5118	6_2652	6_2607	15	+	55903692	56089378	5094	5118	6_2652	6_2607
Dioctria_linearis	Eutolmus_rufibarbis	1	2	Dioctria_linearis_vs_Eutolmus_rufibarbis: 176	350228245	352571857	2621	2645	3_2362	3_748	21	57535835	58226917	5185	5209	6_2482	6_4779	21	+	57535835	58226917	5185	5209	6_2482	6_4779
Dioctria_linearis	Eutolmus_rufibarbis	1	2	Dioctria_linearis_vs_Eutolmus_rufibarbis: 80	290876	1528047	7	28	3_1329	3_1556	21	26272	473917	2547	2574	6_4698	6_2248	21	+	26272	473917	2547	2574	6_4698	6_2248
Dioctria_linearis	Eutolmus_rufibarbis	1	2	Dioctria_linearis_vs_Eutolmus_rufibarbis: 87	2592382	2791386	57	70	3_104	3_1278	9	1120680	1185043	2645	2654	6_3788	6_2706	9	+	1120680	1185043	2645	2654	6_3788	6_2706
Dioctria_linearis	Eutolmus_rufibarbis	1	2	Dioctria_linearis_vs_Eutolmus_rufibarbis: 88	21382546	22287469	376	386	3_143	3_2445	10	1187252	1453602	2655	2666	6_2631	6_3673	10	+	1187252	1453602	2655	2666	6_2631	6_3673
Dioctria_linearis	Eutolmus_rufibarbis	1	2	Dioctria_linearis_vs_Eutolmus_rufibarbis: 94	30593057	31888360	541	561	3_961	3_2207	19	3877913	4272712	2808	2833	6_2493	6_4751	19	+	3877913	4272712	2808	2833	6_2493	6_4751
Dioctria_linearis	Eutolmus_rufibarbis	1	2	Dioctria_linearis_vs_Eutolmus_rufibarbis: 95	3663740	4593051	92	111	3_719	3_811	10	4274718	4477614	2834	2850	6_2869	6_3469	10	+	4274718	4477614	2834	2850	6_2869	6_3469
Dioctria_linearis	Eutolmus_rufibarbis	1	2	Dioctria_linearis_vs_Eutolmus_rufibarbis: 96	21055780	21375051	369	375	3_79	3_1680	6	4482094	4586639	2852	2857	6_3886	6_4715	6	+	4482094	4586639	2852	2857	6_3886	6_4715
Dioctria_linearis	Eutolmus_rufibarbis	1	2	Dioctria_linearis_vs_Eutolmus_rufibarbis: 97	7225841	7438825	156	168	3_744	3_1027	10	4598635	4706321	2861	2872	6_4693	6_3607	10	+	4598635	4706321	2861	2872	6_4693	6_3607
Dioctria_linearis	Eutolmus_rufibarbis	1	2	Dioctria_linearis_vs_Eutolmus_rufibarbis: 98	116318128	139622987	1118	1154	3_12	3_1573	11	4707024	5454973	2873	2895	6_3359	6_4344	11	+	4707024	5454973	2873	2895	6_3359	6_4344
Dioctria_linearis	Eutolmus_rufibarbis	2	1	Dioctria_linearis_vs_Eutolmus_rufibarbis: 41	46535411	46686546	3299	3304	3_2872	3_3064	6	33334980	33400701	1421	1426	6_1314	6_1850	6	+	33334980	33400701	1421	1426	6_1314	6_1850
Dioctria_linearis	Eutolmus_rufibarbis	2	5	Dioctria_linearis_vs_Eutolmus_rufibarbis: 351	324511626	326142802	5714	5728	3_5721	3_5273	13	1034305	1717119	9492	9508	6_10848	6_9993	13	+	1034305	1717119	9492	9508	6_10848	6_9993
Dioctria_linearis	Eutolmus_rufibarbis	2	5	Dioctria_linearis_vs_Eutolmus_rufibarbis: 359	225866452	226642238	4533	4542	3_3893	3_5066	9	3150136	3275878	9588	9599	6_9982	6_9358	9	+	3150136	3275878	9588	9599	6_9982	6_9358
Dioctria_linearis	Eutolmus_rufibarbis	2	5	Dioctria_linearis_vs_Eutolmus_rufibarbis: 360	296390983	297480055	5324	5338	3_4692	3_2980	8	3290042	3571295	9602	9616	6_9905	6_10623	8	+	3290042	3571295	9602	9616	6_9905	6_10623
Dioctria_linearis	Eutolmus_rufibarbis	2	5	Dioctria_linearis_vs_Eutolmus_rufibarbis: 362	296081941	296235179	5309	5317	3_5364	3_4112	9	4623665	4671027	9656	9664	6_10680	6_9523	9	+	4623665	4671027	9656	9664	6_10680	6_9523
Dioctria_linearis	Eutolmus_rufibarbis	2	5	Dioctria_linearis_vs_Eutolmus_rufibarbis: 365	279321374	280591394	5128	5140	3_3408	3_4717	9	6068049	6334835	9723	9739	6_9883	6_9343	9	+	6068049	6334835	9723	9739	6_9883	6_9343
Dioctria_linearis	Eutolmus_rufibarbis	2	5	Dioctria_linearis_vs_Eutolmus_rufibarbis: 366	304747764	305716696	5457	5473	3_4575	3_2704	13	6400378	6625780	9757	9774	6_9361	6_9627	13	+	6400378	6625780	9757	9774	6_9361	6_9627
Dioctria_linearis	Eutolmus_rufibarbis	2	5	Dioctria_linearis_vs_Eutolmus_rufibarbis: 369	205636542	208818529	4323	4343	3_3782	3_5396	18	6998676	7141974	9801	9821	6_9648	6_9808	18	+	6998676	7141974	9801	9821	6_9648	6_9808
Dioctria_linearis	Eutolmus_rufibarbis	2	5	Dioctria_linearis_vs_Eutolmus_rufibarbis: 370	230538505	230823581	4593	4600	3_4439	3_4389	8	7237566	7282264	9831	9838	6_9310	6_9488	8	+	7237566	7282264	9831	9838	6_9310	6_9488
Dioctria_linearis	Eutolmus_rufibarbis	2	5	Dioctria_linearis_vs_Eutolmus_rufibarbis: 371	300470174	300969306	5369	5377	3_4788	3_2840	9	7333600	7441929	9847	9857	6_10298	6_9157	9	+	7333600	7441929	9847	9857	6_10298	6_9157
Dioctria_linearis	Eutolmus_rufibarbis	2	5	Dioctria_linearis_vs_Eutolmus_rufibarbis: 372	270473654	270915573	5032	5043	3_3116	3_4237	12	7439952	7516473	9858	9869	6_10645	6_9456	12	+	7439952	7516473	9858	9869	6_10645	6_9456
Dioctria_linearis	Eutolmus_rufibarbis	2	5	Dioctria_linearis_vs_Eutolmus_rufibarbis: 374	211565601	213280608	4389	4411	3_4911	3_3476	15	7919617	8204828	9898	9913	6_9504	6_10769	15	+	7919617	8204828	9898	9913	6_9504	6_10769
Dioctria_linearis	Eutolmus_rufibarbis	2	5	Dioctria_linearis_vs_Eutolmus_rufibarbis: 377	272982193	274674053	5063	5076	3_4196	3_4832	10	8885313	9282566	9971	9984	6_9223	6_9238	10	+	8885313	9282566	9971	9984	6_9223	6_9238
Dioctria_linearis	Eutolmus_rufibarbis	2	5	Dioctria_linearis_vs_Eutolmus_rufibarbis: 380	327724655	332091817	5776	5814	3_3593	3_3648	30	10171903	11315404	10027	10060	6_10587	6_9707	30	+	10171903	11315404	10027	10060	6_10587	6_9707
Dioctria_linearis	Eutolmus_rufibarbis	2	5	Dioctria_linearis_vs_Eutolmus_rufibarbis: 382	292800381	294288552	5263	5288	3_4059	3_3980	14	11761872	12083234	10086	10106	6_9312	6_10006	14	+	11761872	12083234	10086	10106	6_9312	6_10006
Dioctria_linearis	Eutolmus_rufibarbis	2	5	Dioctria_linearis_vs_Eutolmus_rufibarbis: 383	221430492	222042560	4451	4462	3_4425	3_5599	12	12088501	12192453	10107	10118	6_10238	6_10583	12	+	12088501	12192453	10107	10118	6_10238	6_10583
Dioctria_linearis	Eutolmus_rufibarbis	2	5	Dioctria_linearis_vs_Eutolmus_rufibarbis: 385	300977514	301176513	5378	5387	3_3054	3_5670	6	12515040	12557918	10149	10156	6_9986	6_9649	6	+	12515040	12557918	10149	10156	6_9986	6_9649
Dioctria_linearis	Eutolmus_rufibarbis	2	5	Dioctria_linearis_vs_Eutolmus_rufibarbis: 387	312515292	314247676	5576	5588	3_5636	3_4433	9	13842280	14168110	10239	10251	6_9537	6_10034	9	+	13842280	14168110	10239	10251	6_9537	6_10034
Dioctria_linearis	Eutolmus_rufibarbis	2	5	Dioctria_linearis_vs_Eutolmus_rufibarbis: 388	256118872	258435763	4857	4875	3_2741	3_3354	18	14332877	14879153	10256	10276	6_10159	6_10595	18	+	14332877	14879153	10256	10276	6_10159	6_10595
Dioctria_linearis	Eutolmus_rufibarbis	2	5	Dioctria_linearis_vs_Eutolmus_rufibarbis: 390	269106817	269872568	4990	5016	3_3631	3_2754	10	15285463	15452180	10302	10325	6_9150	6_9451	10	+	15285463	15452180	10302	10325	6_9150	6_9451
Dioctria_linearis	Eutolmus_rufibarbis	2	5	Dioctria_linearis_vs_Eutolmus_rufibarbis: 392	238986748	239205793	4678	4686	3_2693	3_4186	7	15772313	15828616	10338	10346	6_9346	6_9748	7	+	15772313	15828616	10338	10346	6_9346	6_9748
Dioctria_linearis	Eutolmus_rufibarbis	2	5	Dioctria_linearis_vs_Eutolmus_rufibarbis: 394	203428737	205213911	4293	4316	3_2885	3_5708	6	15914058	16353364	10360	10386	6_10406	6_10762	6	+	15914058	16353364	10360	10386	6_10406	6_10762
Dioctria_linearis	Eutolmus_rufibarbis	2	5	Dioctria_linearis_vs_Eutolmus_rufibarbis: 397	210195888	210491476	4365	4371	3_4121	3_3661	7	16969700	17044566	10403	10411	6_9195	6_10740	7	+	16969700	17044566	10403	10411	6_9195	6_10740
Dioctria_linearis	Eutolmus_rufibarbis	2	5	Dioctria_linearis_vs_Eutolmus_rufibarbis: 400	277349959	279299201	5106	5126	3_4557	3_3921	17	17518303	18031134	10437	10458	6_10474	6_10217	17	+	17518303	18031134	10437	10458	6_10474	6_10217
Dioctria_linearis	Eutolmus_rufibarbis	2	5	Dioctria_linearis_vs_Eutolmus_rufibarbis: 404	229069408	229637403	4571	4583	3_5713	3_5457	11	19316029	19532014	10521	10532	6_9184	6_10085	11	+	19316029	19532014	10521	10532	6_9184	6_10085
Dioctria_linearis	Eutolmus_rufibarbis	2	5	Dioctria_linearis_vs_Eutolmus_rufibarbis: 406	224236211	224914311	4499	4511	3_5057	3_5353	8	19736826	19982637	10557	10570	6_10454	6_10328	8	+	19736826	19982637	10557	10570	6_10454	6_10328
Dioctria_linearis	Eutolmus_rufibarbis	2	5	Dioctria_linearis_vs_Eutolmus_rufibarbis: 408	249063806	249401952	4751	4770	3_3528	3_4442	12	20211801	20390143	10588	10604	6_9480	6_10448	12	+	20211801	20390143	10588	10604	6_9480	6_10448
Dioctria_linearis	Eutolmus_rufibarbis	2	5	Dioctria_linearis_vs_Eutolmus_rufibarbis: 409	260019453	261953718	4898	4919	3_3079	3_4154	19	20390516	21525775	10605	10631	6_10447	6_9172	19	+	20390516	21525775	10605	10631	6_10447	6_9172
Dioctria_linearis	Eutolmus_rufibarbis	2	5	Dioctria_linearis_vs_Eutolmus_rufibarbis: 412	333723269	333876030	5836	5842	3_4707	3_5580	6	25312473	25369243	10715	10720	6_10424	6_9596	6	+	25312473	25369243	10715	10720	6_10424	6_9596
Dioctria_linearis	Eutolmus_rufibarbis	2	5	Dioctria_linearis_vs_Eutolmus_rufibarbis: 413	272649093	272855405	5055	5061	3_5705	3_2662	7	25585108	25645540	10744	10753	6_9963	6_10312	7	+	25585108	25645540	10744	10753	6_9963	6_10312
Dioctria_linearis	Eutolmus_rufibarbis	2	5	Dioctria_linearis_vs_Eutolmus_rufibarbis: 414	302762350	303696988	5409	5417	3_3485	3_3693	8	25701328	26120768	10760	10773	6_9989	6_9864	8	+	25701328	26120768	10760	10773	6_9989	6_9864
Dioctria_linearis	Eutolmus_rufibarbis	2	5	Dioctria_linearis_vs_Eutolmus_rufibarbis: 415	322721446	323419503	5696	5701	3_2747	3_5433	6	26143933	26414326	10777	10786	6_9341	6_9945	6	+	26143933	26414326	10777	10786	6_9341	6_9945
Dioctria_linearis	Eutolmus_rufibarbis	2	5	Dioctria_linearis_vs_Eutolmus_rufibarbis: 419	297562454	299125866	5347	5361	3_3711	3_2851	14	27233409	27860823	10825	10841	6_10800	6_9968	14	+	27233409	27860823	10825	10841	6_10800	6_9968
Dioctria_linearis	Eutolmus_rufibarbis	2	5	Dioctria_linearis_vs_Eutolmus_rufibarbis: 420	254522490	255377810	4835	4855	3_3804	3_5759	13	28022535	28226434	10852	10873	6_9536	6_9981	13	+	28022535	28226434	10852	10873	6_9536	6_9981
Dioctria_linearis	Eutolmus_rufibarbis	2	5	Dioctria_linearis_vs_Eutolmus_rufibarbis: 423	252145544	253070496	4798	4809	3_3735	3_3164	10	29924393	30116852	10946	10958	6_10066	6_10715	10	+	29924393	30116852	10946	10958	6_10066	6_10715
Dioctria_linearis	Eutolmus_rufibarbis	2	5	Dioctria_linearis_vs_Eutolmus_rufibarbis: 424	251659682	252116355	4787	4796	3_3556	3_4300	8	30121864	30207822	10959	10966	6_10651	6_9591	8	+	30121864	30207822	10959	10966	6_10651	6_9591
Dioctria_linearis	Eutolmus_rufibarbis	2	5	Dioctria_linearis_vs_Eutolmus_rufibarbis: 427	168705357	171698415	4130	4142	3_4252	3_4872	7	30817880	31160723	11002	11011	6_9701	6_9143	7	+	30817880	31160723	11002	11011	6_9701	6_9143
Dioctria_linearis	Eutolmus_rufibarbis	2	5	Dioctria_linearis_vs_Eutolmus_rufibarbis: 428	320574519	322637671	5670	5692	3_4359	3_3956	9	31162217	31536476	11012	11027	6_9551	6_9952	9	+	31162217	31536476	11012	11027	6_9551	6_9952
Dioctria_linearis	Eutolmus_rufibarbis	2	5	Dioctria_linearis_vs_Eutolmus_rufibarbis: 429	327068588	327698859	5759	5774	3_3617	3_4925	11	31546751	31649664	11030	11043	6_9729	6_10418	11	+	31546751	31649664	11030	11043	6_9729	6_10418
Dioctria_linearis	Eutolmus_rufibarbis	2	5	Dioctria_linearis_vs_Eutolmus_rufibarbis: 431	174854216	178078349	4156	4170	3_5560	3_3173	11	32294310	32449835	11105	11121	6_10489	6_9432	11	+	32294310	32449835	11105	11121	6_10489	6_9432
Dioctria_linearis	Eutolmus_rufibarbis	2	6	Dioctria_linearis_vs_Eutolmus_rufibarbis: 443	71904651	72216779	3665	3675	3_5848	3_5618	9	8868304	8905784	11449	11459	6_10951	6_11303	9	+	8868304	8905784	11449	11459	6_10951	6_11303
Dioctria_linearis	Eutolmus_rufibarbis	2	6	Dioctria_linearis_vs_Eutolmus_rufibarbis: 444	108183509	113789995	3889	3914	3_3555	3_4149	11	8921256	9449058	11462	11480	6_11487	6_12103	11	+	8921256	9449058	11462	11480	6_11487	6_12103
Dioctria_linearis	Eutolmus_rufibarbis	2	6	Dioctria_linearis_vs_Eutolmus_rufibarbis: 446	46881761	47529005	3307	3325	3_3958	3_3718	9	9956643	11140195	11498	11524	6_10925	6_11962	9	+	9956643	11140195	11498	11524	6_10925	6_11962
Dioctria_linearis	Eutolmus_rufibarbis	2	6	Dioctria_linearis_vs_Eutolmus_rufibarbis: 448	39910501	40651543	3195	3213	3_3552	3_5377	18	12374882	12720061	11591	11619	6_11655	6_11877	18	+	12374882	12720061	11591	11619	6_11655	6_11877
Dioctria_linearis	Eutolmus_rufibarbis	2	6	Dioctria_linearis_vs_Eutolmus_rufibarbis: 450	87944034	88630085	3806	3814	3_3190	3_4447	6	12866149	12945351	11639	11646	6_11283	6_11188	6	+	12866149	12945351	11639	11646	6_11283	6_11188
Dioctria_linearis	Eutolmus_rufibarbis	2	6	Dioctria_linearis_vs_Eutolmus_rufibarbis: 454	54686513	55776750	3421	3438	3_5676	3_5461	11	15420623	15766106	11707	11737	6_11458	6_11802	11	+	15420623	15766106	11707	11737	6_11458	6_11802
Dioctria_linearis	Eutolmus_rufibarbis	2	6	Dioctria_linearis_vs_Eutolmus_rufibarbis: 457	306939490	307277688	5507	5517	3_2794	3_3924	9	16614133	16687354	11759	11767	6_10986	6_11553	9	+	16614133	16687354	11759	11767	6_10986	6_11553
Dioctria_linearis	Eutolmus_rufibarbis	2	6	Dioctria_linearis_vs_Eutolmus_rufibarbis: 460	42000725	42387356	3241	3252	3_4065	3_4437	11	17658337	17763902	11805	11818	6_12248	6_11175	11	+	17658337	17763902	11805	11818	6_12248	6_11175
Dioctria_linearis	Eutolmus_rufibarbis	2	6	Dioctria_linearis_vs_Eutolmus_rufibarbis: 462	27422935	27729521	3008	3017	3_3201	3_5778	9	17968815	18064016	11847	11856	6_11162	6_11526	9	+	17968815	18064016	11847	11856	6_11162	6_11526
Dioctria_linearis	Eutolmus_rufibarbis	2	6	Dioctria_linearis_vs_Eutolmus_rufibarbis: 466	24003946	24718141	2948	2961	3_4936	3_5732	7	19787988	19989011	11957	11971	6_10917	6_11851	7	+	19787988	19989011	11957	11971	6_10917	6_11851
Dioctria_linearis	Eutolmus_rufibarbis	2	6	Dioctria_linearis_vs_Eutolmus_rufibarbis: 467	81671062	87706775	3780	3805	3_4603	3_5620	12	20111268	20549826	11989	12012	6_11253	6_11631	12	+	20111268	20549826	11989	12012	6_11253	6_11631
Dioctria_linearis	Eutolmus_rufibarbis	2	6	Dioctria_linearis_vs_Eutolmus_rufibarbis: 469	33747974	34021762	3113	3118	3_3510	3_3406	6	20947452	21037869	12057	12063	6_11682	6_11998	6	+	20947452	21037869	12057	12063	6_11682	6_11998
Dioctria_linearis	Eutolmus_rufibarbis	2	6	Dioctria_linearis_vs_Eutolmus_rufibarbis: 476	263834796	266409715	4938	4959	3_5527	3_3955	15	21917280	22617787	12114	12137	6_10912	6_12205	15	+	21917280	22617787	12114	12137	6_10912	6_12205
Dioctria_linearis	Eutolmus_rufibarbis	2	6	Dioctria_linearis_vs_Eutolmus_rufibarbis: 478	60037951	60931269	3531	3536	3_3027	3_4484	6	23595271	23869866	12181	12189	6_11770	6_12117	6	+	23595271	23869866	12181	12189	6_11770	6_12117
Dioctria_linearis	Eutolmus_rufibarbis	2	6	Dioctria_linearis_vs_Eutolmus_rufibarbis: 480	88741426	107269202	3815	3882	3_5517	3_4566	22	24478652	24774148	12250	12291	6_11191	6_11341	22	+	24478652	24774148	12250	12291	6_11191	6_11341
Dioctria_linearis	Eutolmus_rufibarbis	2	6	Dioctria_linearis_vs_Eutolmus_rufibarbis: 482	74869093	75966187	3712	3727	3_3114	3_5003	12	24845033	25036096	12303	12318	6_11001	6_11282	12	+	24845033	25036096	12303	12318	6_11001	6_11282
Dioctria_linearis	Eutolmus_rufibarbis	2	6	Dioctria_linearis_vs_Eutolmus_rufibarbis: 484	30146929	32446835	3067	3088	3_4159	3_4292	18	26539930	27423412	12409	12442	6_11365	6_11795	18	+	26539930	27423412	12409	12442	6_11365	6_11795
Dioctria_linearis	Eutolmus_rufibarbis	2	6	Dioctria_linearis_vs_Eutolmus_rufibarbis: 486	25242251	26682305	2980	3001	3_4217	3_4852	17	27658732	28195116	12480	12501	6_11706	6_11647	17	+	27658732	28195116	12480	12501	6_11706	6_11647
Dioctria_linearis	Eutolmus_rufibarbis	2	6	Dioctria_linearis_vs_Eutolmus_rufibarbis: 489	69906075	71041661	3633	3646	3_2925	3_5739	9	28865069	29062641	12535	12548	6_11579	6_11983	9	+	28865069	29062641	12535	12548	6_11579	6_11983
Dioctria_linearis	Eutolmus_rufibarbis	2	6	Dioctria_linearis_vs_Eutolmus_rufibarbis: 490	59238296	59388260	3513	3522	3_3178	3_3739	8	29063907	29118813	12549	12558	6_10869	6_11936	8	+	29063907	29118813	12549	12558	6_10869	6_11936
Dioctria_linearis	Eutolmus_rufibarbis	2	6	Dioctria_linearis_vs_Eutolmus_rufibarbis: 491	49331303	52288798	3377	3404	3_3600	3_5639	20	29477256	30188422	12586	12613	6_10868	6_10888	20	+	29477256	30188422	12586	12613	6_10868	6_10888
Dioctria_linearis	Eutolmus_rufibarbis	2	6	Dioctria_linearis_vs_Eutolmus_rufibarbis: 492	118381411	122315663	3943	3962	3_3554	3_4260	6	30322586	30471385	12636	12655	6_12025	6_11767	6	+	30322586	30471385	12636	12655	6_12025	6_11767
Dioctria_linearis	Eutolmus_rufibarbis	3	3	Dioctria_linearis_vs_Eutolmus_rufibarbis: 184	258265285	258330456	7858	7863	3_7160	3_7178	6	2607904	2637651	5399	5404	6_5399	6_5522	6	+	2607904	2637651	5399	5404	6_5399	6_5522
Dioctria_linearis	Eutolmus_rufibarbis	3	3	Dioctria_linearis_vs_Eutolmus_rufibarbis: 189	20395526	21272280	6205	6216	3_6373	3_7018	9	4362030	4502441	5504	5518	6_5097	6_6802	9	+	4362030	4502441	5504	5518	6_5097	6_6802
Dioctria_linearis	Eutolmus_rufibarbis	3	3	Dioctria_linearis_vs_Eutolmus_rufibarbis: 195	24939145	25376064	6248	6257	3_6811	3_7492	8	6228997	6347059	5608	5618	6_5110	6_6491	8	+	6228997	6347059	5608	5618	6_5110	6_6491
Dioctria_linearis	Eutolmus_rufibarbis	3	3	Dioctria_linearis_vs_Eutolmus_rufibarbis: 196	121553	1897421	5870	5908	3_7311	3_6507	13	6368501	6757505	5620	5640	6_5671	6_5035	13	+	6368501	6757505	5620	5640	6_5671	6_5035
Dioctria_linearis	Eutolmus_rufibarbis	3	3	Dioctria_linearis_vs_Eutolmus_rufibarbis: 197	17737339	18303419	6120	6141	3_7911	3_7948	17	6785206	7026079	5644	5666	6_4950	6_6098	17	+	6785206	7026079	5644	5666	6_4950	6_6098
Dioctria_linearis	Eutolmus_rufibarbis	3	3	Dioctria_linearis_vs_Eutolmus_rufibarbis: 200	46002351	46694613	6497	6512	3_7023	3_5940	14	9943596	10186967	5765	5783	6_5876	6_5601	14	+	9943596	10186967	5765	5783	6_5876	6_5601
Dioctria_linearis	Eutolmus_rufibarbis	3	3	Dioctria_linearis_vs_Eutolmus_rufibarbis: 201	3943485	4502468	5937	5957	3_7225	3_6584	17	10215914	10463100	5784	5804	6_5191	6_6695	17	+	10215914	10463100	5784	5804	6_5191	6_6695
Dioctria_linearis	Eutolmus_rufibarbis	3	3	Dioctria_linearis_vs_Eutolmus_rufibarbis: 203	9342676	11439393	6013	6036	3_7903	3_7072	23	10765566	11615320	5819	5856	6_6226	6_6056	23	+	10765566	11615320	5819	5856	6_6226	6_6056
Dioctria_linearis	Eutolmus_rufibarbis	3	3	Dioctria_linearis_vs_Eutolmus_rufibarbis: 204	59094974	59728078	6617	6638	3_7098	3_6232	16	11619243	11750577	5857	5875	6_6081	6_5401	16	+	11619243	11750577	5857	5875	6_6081	6_5401
Dioctria_linearis	Eutolmus_rufibarbis	3	3	Dioctria_linearis_vs_Eutolmus_rufibarbis: 207	18621022	19059168	6148	6161	3_6870	3_7113	10	12776129	12916354	5921	5932	6_6849	6_5175	10	+	12776129	12916354	5921	5932	6_6849	6_5175
Dioctria_linearis	Eutolmus_rufibarbis	3	3	Dioctria_linearis_vs_Eutolmus_rufibarbis: 209	73219334	74870437	6781	6801	3_6214	3_7429	9	13715363	14504474	5970	5993	6_5498	6_7038	9	+	13715363	14504474	5970	5993	6_5498	6_7038
Dioctria_linearis	Eutolmus_rufibarbis	3	3	Dioctria_linearis_vs_Eutolmus_rufibarbis: 210	78663918	79084598	6851	6856	3_7932	3_6829	6	14988142	15097199	6017	6023	6_6195	6_5236	6	+	14988142	15097199	6017	6023	6_6195	6_5236
Dioctria_linearis	Eutolmus_rufibarbis	3	3	Dioctria_linearis_vs_Eutolmus_rufibarbis: 211	78088440	78632991	6840	6849	3_7313	3_6219	10	15100708	15814266	6024	6035	6_6141	6_6938	10	+	15100708	15814266	6024	6035	6_6141	6_6938
Dioctria_linearis	Eutolmus_rufibarbis	3	3	Dioctria_linearis_vs_Eutolmus_rufibarbis: 214	35241919	38891929	6382	6414	3_6730	3_7698	25	16196382	17717164	6062	6099	6_5567	6_5018	25	+	16196382	17717164	6062	6099	6_5567	6_5018
Dioctria_linearis	Eutolmus_rufibarbis	3	3	Dioctria_linearis_vs_Eutolmus_rufibarbis: 217	14473159	14908068	6074	6084	3_7733	3_7332	9	20228482	20683823	6124	6136	6_5894	6_5547	9	+	20228482	20683823	6124	6136	6_5894	6_5547
Dioctria_linearis	Eutolmus_rufibarbis	3	3	Dioctria_linearis_vs_Eutolmus_rufibarbis: 218	66238515	69194329	6716	6735	3_6784	3_7081	15	21725707	24609723	6163	6223	6_5724	6_6368	15	+	21725707	24609723	6163	6223	6_5724	6_6368
Dioctria_linearis	Eutolmus_rufibarbis	3	3	Dioctria_linearis_vs_Eutolmus_rufibarbis: 219	258340552	258701235	7864	7873	3_7287	3_7266	9	24185537	24449492	6211	6221	6_5706	6_5767	9	+	24185537	24449492	6211	6221	6_5706	6_5767
Dioctria_linearis	Eutolmus_rufibarbis	3	3	Dioctria_linearis_vs_Eutolmus_rufibarbis: 222	40592099	45485176	6443	6483	3_7546	3_6380	30	27350106	29096129	6301	6344	6_5951	6_7052	30	+	27350106	29096129	6301	6344	6_5951	6_7052
Dioctria_linearis	Eutolmus_rufibarbis	3	3	Dioctria_linearis_vs_Eutolmus_rufibarbis: 226	80574297	84494693	6877	6911	3_7796	3_7890	22	31228463	32071791	6430	6459	6_5772	6_5719	22	+	31228463	32071791	6430	6459	6_5772	6_5719
Dioctria_linearis	Eutolmus_rufibarbis	3	3	Dioctria_linearis_vs_Eutolmus_rufibarbis: 227	50698987	55282214	6546	6593	3_7863	3_7844	31	32097602	33626179	6460	6510	6_5611	6_5686	31	+	32097602	33626179	6460	6510	6_5611	6_5686
Dioctria_linearis	Eutolmus_rufibarbis	3	3	Dioctria_linearis_vs_Eutolmus_rufibarbis: 228	28632138	28961204	6313	6326	3_6017	3_6633	12	33627769	33761866	6511	6526	6_6987	6_6471	12	+	33627769	33761866	6511	6526	6_6987	6_6471
Dioctria_linearis	Eutolmus_rufibarbis	3	3	Dioctria_linearis_vs_Eutolmus_rufibarbis: 231	85879174	88100034	6920	6937	3_7477	3_7364	13	33849694	34040438	6543	6559	6_6179	6_5637	13	+	33849694	34040438	6543	6559	6_6179	6_5637
Dioctria_linearis	Eutolmus_rufibarbis	3	3	Dioctria_linearis_vs_Eutolmus_rufibarbis: 234	260384541	260780458	7914	7929	3_6627	3_6416	12	34652234	34895701	6601	6620	6_5342	6_6099	12	+	34652234	34895701	6601	6620	6_5342	6_6099
Dioctria_linearis	Eutolmus_rufibarbis	3	3	Dioctria_linearis_vs_Eutolmus_rufibarbis: 235	262330360	262477377	7964	7970	3_5939	3_7937	6	34897916	35037997	6621	6628	6_6832	6_6887	6	+	34897916	35037997	6621	6628	6_6832	6_6887
Dioctria_linearis	Eutolmus_rufibarbis	3	3	Dioctria_linearis_vs_Eutolmus_rufibarbis: 237	238188841	238936840	7473	7487	3_6772	3_6827	13	35665826	36147652	6660	6676	6_4965	6_6837	13	+	35665826	36147652	6660	6676	6_4965	6_6837
Dioctria_linearis	Eutolmus_rufibarbis	3	3	Dioctria_linearis_vs_Eutolmus_rufibarbis: 238	253829894	256084084	7758	7799	3_6609	3_6963	33	36172382	37483712	6678	6720	6_4939	6_5200	33	+	36172382	37483712	6678	6720	6_4939	6_5200
Dioctria_linearis	Eutolmus_rufibarbis	3	3	Dioctria_linearis_vs_Eutolmus_rufibarbis: 244	147895329	162432506	7142	7170	3_6547	3_6085	12	39948606	40422916	6841	6862	6_5101	6_6511	12	+	39948606	40422916	6841	6862	6_5101	6_6511
Dioctria_linearis	Eutolmus_rufibarbis	3	3	Dioctria_linearis_vs_Eutolmus_rufibarbis: 247	237659708	238160256	7450	7472	3_7063	3_6010	20	41109393	41429002	6897	6917	6_5109	6_6053	20	+	41109393	41429002	6897	6917	6_5109	6_6053
Dioctria_linearis	Eutolmus_rufibarbis	3	3	Dioctria_linearis_vs_Eutolmus_rufibarbis: 248	129689385	130912751	7080	7089	3_7651	3_7094	7	41443028	41492456	6919	6927	6_5507	6_6531	7	+	41443028	41492456	6919	6927	6_5507	6_6531
Dioctria_linearis	Eutolmus_rufibarbis	3	3	Dioctria_linearis_vs_Eutolmus_rufibarbis: 250	240825988	245191485	7520	7579	3_5995	3_7091	30	41915773	43460270	6954	7006	6_5750	6_7020	30	+	41915773	43460270	6954	7006	6_5750	6_7020
Dioctria_linearis	Eutolmus_rufibarbis	3	3	Dioctria_linearis_vs_Eutolmus_rufibarbis: 252	256963394	257518712	7831	7852	3_6824	3_6245	17	43653629	43865456	7026	7050	6_5016	6_5955	17	+	43653629	43865456	7026	7050	6_5016	6_5955
Dioctria_linearis	Eutolmus_rufibarbis	3	3	Dioctria_linearis_vs_Eutolmus_rufibarbis: 255	259173856	259368865	7882	7890	3_6522	3_7200	7	44556626	44646537	7085	7093	6_6899	6_5842	7	+	44556626	44646537	7085	7093	6_6899	6_5842
Dioctria_linearis	Eutolmus_rufibarbis	3	3	Dioctria_linearis_vs_Eutolmus_rufibarbis: 256	251049892	251197265	7679	7687	3_6530	3_7547	9	44725380	44803078	7095	7104	6_5292	6_5656	9	+	44725380	44803078	7095	7104	6_5292	6_5656
Dioctria_linearis	Eutolmus_rufibarbis	3	3	Dioctria_linearis_vs_Eutolmus_rufibarbis: 260	260799986	262064480	7931	7952	3_6793	3_7648	18	48311361	48827481	7274	7299	6_6715	6_7000	18	+	48311361	48827481	7274	7299	6_6715	6_7000
Dioctria_linearis	Eutolmus_rufibarbis	3	3	Dioctria_linearis_vs_Eutolmus_rufibarbis: 261	235843169	236096276	7407	7418	3_7163	3_6576	9	48828627	48929262	7301	7309	6_6527	6_6166	9	+	48828627	48929262	7301	7309	6_6527	6_6166
Dioctria_linearis	Eutolmus_rufibarbis	3	3	Dioctria_linearis_vs_Eutolmus_rufibarbis: 262	262066606	262235519	7953	7963	3_7000	3_7292	8	48928261	49009108	7310	7319	6_6258	6_5744	8	+	48928261	49009108	7310	7319	6_6258	6_5744
Dioctria_linearis	Eutolmus_rufibarbis	3	3	Dioctria_linearis_vs_Eutolmus_rufibarbis: 264	185705823	191514432	7227	7245	3_7329	3_6900	10	49455575	49572091	7341	7365	6_6742	6_5617	10	+	49455575	49572091	7341	7365	6_6742	6_5617
Dioctria_linearis	Eutolmus_rufibarbis	4	1	Dioctria_linearis_vs_Eutolmus_rufibarbis: 12	108716078	109462861	8676	8691	3_10017	3_9064	14	4848876	5147251	527	545	6_257	6_2121	14	+	4848876	5147251	527	545	6_257	6_2121
Dioctria_linearis	Eutolmus_rufibarbis	4	1	Dioctria_linearis_vs_Eutolmus_rufibarbis: 13	143460850	144574633	9073	9079	3_9950	3_9724	6	5149060	5529393	546	554	6_1655	6_1357	6	+	5149060	5529393	546	554	6_1655	6_1357
Dioctria_linearis	Eutolmus_rufibarbis	4	1	Dioctria_linearis_vs_Eutolmus_rufibarbis: 15	109828212	111548608	8703	8718	3_9739	3_8676	15	9935061	12695860	683	728	6_1246	6_853	15	+	9935061	12695860	683	728	6_1246	6_853
Dioctria_linearis	Eutolmus_rufibarbis	4	1	Dioctria_linearis_vs_Eutolmus_rufibarbis: 18	125507924	125790306	8868	8873	3_8926	3_9930	6	14240054	14385945	778	785	6_691	6_1152	6	+	14240054	14385945	778	785	6_691	6_1152
Dioctria_linearis	Eutolmus_rufibarbis	4	1	Dioctria_linearis_vs_Eutolmus_rufibarbis: 19	109498532	109808905	8696	8702	3_8151	3_9819	6	14399498	14489118	786	792	6_858	6_464	6	+	14399498	14489118	786	792	6_858	6_464
Dioctria_linearis	Eutolmus_rufibarbis	4	1	Dioctria_linearis_vs_Eutolmus_rufibarbis: 23	203782982	204824959	9881	9909	3_8893	3_8308	21	19649503	20197651	1005	1038	6_1934	6_672	21	+	19649503	20197651	1005	1038	6_1934	6_672
Dioctria_linearis	Eutolmus_rufibarbis	4	1	Dioctria_linearis_vs_Eutolmus_rufibarbis: 27	214535554	214713416	10052	10061	3_8839	3_9192	8	21026650	21219296	1077	1086	6_1557	6_1986	8	+	21026650	21219296	1077	1086	6_1557	6_1986
Dioctria_linearis	Eutolmus_rufibarbis	4	1	Dioctria_linearis_vs_Eutolmus_rufibarbis: 29	212530410	212776542	10013	10023	3_9052	3_9963	6	21383952	21625597	1096	1111	6_1878	6_524	6	+	21383952	21625597	1096	1111	6_1878	6_524
Dioctria_linearis	Eutolmus_rufibarbis	4	1	Dioctria_linearis_vs_Eutolmus_rufibarbis: 3	175175263	176816663	9510	9517	3_8821	3_8421	6	929257	1562522	365	372	6_1825	6_1826	6	+	929257	1562522	365	372	6_1825	6_1826
Dioctria_linearis	Eutolmus_rufibarbis	4	1	Dioctria_linearis_vs_Eutolmus_rufibarbis: 33	130451526	131638975	8941	8952	3_10040	3_8360	7	23992824	24509511	1191	1198	6_1225	6_1628	7	+	23992824	24509511	1191	1198	6_1225	6_1628
Dioctria_linearis	Eutolmus_rufibarbis	4	1	Dioctria_linearis_vs_Eutolmus_rufibarbis: 34	119281499	125500263	8815	8867	3_9272	3_9636	36	24509027	26808121	1199	1256	6_293	6_1767	36	+	24509027	26808121	1199	1256	6_293	6_1767
Dioctria_linearis	Eutolmus_rufibarbis	4	1	Dioctria_linearis_vs_Eutolmus_rufibarbis: 36	200149075	201756987	9823	9846	3_10034	3_9869	21	27634066	28291597	1288	1318	6_1728	6_1220	21	+	27634066	28291597	1288	1318	6_1728	6_1220
Dioctria_linearis	Eutolmus_rufibarbis	4	1	Dioctria_linearis_vs_Eutolmus_rufibarbis: 38	187019277	189229477	9636	9665	3_8462	3_8932	29	29301262	30298721	1351	1386	6_2226	6_1578	29	+	29301262	30298721	1351	1386	6_2226	6_1578
Dioctria_linearis	Eutolmus_rufibarbis	4	1	Dioctria_linearis_vs_Eutolmus_rufibarbis: 42	212792007	214529509	10026	10051	3_9483	3_8115	22	41642780	42619324	1431	1456	6_1828	6_284	22	+	41642780	42619324	1431	1456	6_1828	6_284
Dioctria_linearis	Eutolmus_rufibarbis	4	1	Dioctria_linearis_vs_Eutolmus_rufibarbis: 44	173005606	173242619	9473	9482	3_9842	3_8281	9	43069978	43172259	1474	1483	6_1057	6_2225	9	+	43069978	43172259	1474	1483	6_1057	6_2225
Dioctria_linearis	Eutolmus_rufibarbis	4	1	Dioctria_linearis_vs_Eutolmus_rufibarbis: 46	183369448	186869273	9587	9633	3_10027	3_9316	40	45066261	46103710	1538	1586	6_153	6_1838	40	+	45066261	46103710	1538	1586	6_153	6_1838
Dioctria_linearis	Eutolmus_rufibarbis	4	1	Dioctria_linearis_vs_Eutolmus_rufibarbis: 48	159423083	164441542	9238	9316	3_8349	3_8822	54	46256711	47523122	1599	1665	6_1619	6_2004	54	+	46256711	47523122	1599	1665	6_1619	6_2004
Dioctria_linearis	Eutolmus_rufibarbis	4	1	Dioctria_linearis_vs_Eutolmus_rufibarbis: 49	173352592	176829259	9486	9518	3_8092	3_9411	19	47892727	48660343	1681	1718	6_379	6_388	19	+	47892727	48660343	1681	1718	6_379	6_388
Dioctria_linearis	Eutolmus_rufibarbis	4	1	Dioctria_linearis_vs_Eutolmus_rufibarbis: 50	206854949	206931004	9933	9941	3_9538	3_9568	5	48771986	48794165	1726	1731	6_780	6_518	5	+	48771986	48794165	1726	1731	6_780	6_518
Dioctria_linearis	Eutolmus_rufibarbis	4	1	Dioctria_linearis_vs_Eutolmus_rufibarbis: 51	207170304	208848751	9951	9973	3_8268	3_8903	17	49003706	49531665	1734	1755	6_249	6_190	17	+	49003706	49531665	1734	1755	6_249	6_190
Dioctria_linearis	Eutolmus_rufibarbis	4	1	Dioctria_linearis_vs_Eutolmus_rufibarbis: 55	137842281	142794583	9012	9053	3_9611	3_8365	11	51102661	51219399	1847	1862	6_237	6_555	11	+	51102661	51219399	1847	1862	6_237	6_555
Dioctria_linearis	Eutolmus_rufibarbis	4	1	Dioctria_linearis_vs_Eutolmus_rufibarbis: 58	166699384	168633424	9359	9374	3_9900	3_8610	13	52103771	52696214	1971	1991	6_959	6_1751	13	+	52103771	52696214	1971	1991	6_959	6_1751
Dioctria_linearis	Eutolmus_rufibarbis	4	1	Dioctria_linearis_vs_Eutolmus_rufibarbis: 60	111567562	113112999	8719	8727	3_8554	3_9672	7	52998998	53426476	2007	2017	6_1558	6_777	7	+	52998998	53426476	2007	2017	6_1558	6_777
Dioctria_linearis	Eutolmus_rufibarbis	4	1	Dioctria_linearis_vs_Eutolmus_rufibarbis: 61	144626408	147786392	9080	9111	3_9569	3_8910	17	53431191	54159865	2018	2038	6_1560	6_1401	17	+	53431191	54159865	2018	2038	6_1560	6_1401
Dioctria_linearis	Eutolmus_rufibarbis	4	1	Dioctria_linearis_vs_Eutolmus_rufibarbis: 62	178459168	178986624	9536	9547	3_8859	3_9403	8	54163805	54261506	2039	2047	6_807	6_1667	8	+	54163805	54261506	2039	2047	6_807	6_1667
Dioctria_linearis	Eutolmus_rufibarbis	4	1	Dioctria_linearis_vs_Eutolmus_rufibarbis: 67	84081639	86307035	8531	8538	3_9249	3_8453	6	54970293	55202383	2092	2098	6_1569	6_2059	6	+	54970293	55202383	2092	2098	6_1569	6_2059
Dioctria_linearis	Eutolmus_rufibarbis	4	1	Dioctria_linearis_vs_Eutolmus_rufibarbis: 68	91092755	95667235	8564	8573	3_8038	3_9170	6	55212442	55868709	2101	2110	6_154	6_499	6	+	55212442	55868709	2101	2110	6_154	6_499
Dioctria_linearis	Eutolmus_rufibarbis	4	1	Dioctria_linearis_vs_Eutolmus_rufibarbis: 7	38560511	44195055	8338	8369	3_9942	3_9877	23	2780128	3993423	427	457	6_1431	6_1296	23	+	2780128	3993423	427	457	6_1431	6_1296
Dioctria_linearis	Eutolmus_rufibarbis	4	1	Dioctria_linearis_vs_Eutolmus_rufibarbis: 74	18788771	19718147	8255	8271	3_8436	3_8176	9	58934478	59139760	2317	2328	6_1062	6_1846	9	+	58934478	59139760	2317	2328	6_1062	6_1846
Dioctria_linearis	Eutolmus_rufibarbis	4	1	Dioctria_linearis_vs_Eutolmus_rufibarbis: 75	18599674	18783934	8249	8254	3_9539	3_9043	5	59142659	59174120	2330	2334	6_1066	6_1320	5	+	59142659	59174120	2330	2334	6_1066	6_1320
Dioctria_linearis	Eutolmus_rufibarbis	4	1	Dioctria_linearis_vs_Eutolmus_rufibarbis: 76	44496883	45677265	8370	8374	3_8948	3_9090	5	59544908	59646135	2363	2367	6_669	6_1433	5	+	59544908	59646135	2363	2367	6_669	6_1433
Dioctria_linearis	Eutolmus_rufibarbis	4	1	Dioctria_linearis_vs_Eutolmus_rufibarbis: 78	52761575	68594657	8400	8457	3_8836	3_9979	38	60039804	60658180	2387	2442	6_1685	6_1118	38	+	60039804	60658180	2387	2442	6_1685	6_1118
Dioctria_linearis	Eutolmus_rufibarbis	4	1	Dioctria_linearis_vs_Eutolmus_rufibarbis: 79	4174769	9486808	8110	8171	3_9768	3_9823	48	61123328	62801346	2461	2543	6_1067	6_869	48	+	61123328	62801346	2461	2543	6_1067	6_869
Dioctria_linearis	Eutolmus_rufibarbis	4	1	Dioctria_linearis_vs_Eutolmus_rufibarbis: 8	100255922	101253430	8611	8626	3_9420	3_9330	9	3993577	4078486	458	470	6_1778	6_1652	9	+	3993577	4078486	458	470	6_1778	6_1652
Dioctria_linearis	Eutolmus_rufibarbis	4	6	Dioctria_linearis_vs_Eutolmus_rufibarbis: 435	133676155	134843260	8986	8994	3_9261	3_8513	7	4515025	6078740	11286	11345	6_11753	6_11015	7	+	4515025	6078740	11286	11345	6_11753	6_11015
Dioctria_linearis	Eutolmus_rufibarbis	4	6	Dioctria_linearis_vs_Eutolmus_rufibarbis: 437	13572026	17097437	8217	8229	3_9543	3_9791	8	6755970	7475433	11367	11383	6_11118	6_12013	8	+	6755970	7475433	11367	11383	6_11118	6_12013
Dioctria_linearis	Eutolmus_rufibarbis	4	6	Dioctria_linearis_vs_Eutolmus_rufibarbis: 439	11520639	11617664	8200	8207	3_10058	3_8143	7	7496167	7649005	11385	11393	6_11197	6_11166	7	+	7496167	7649005	11385	11393	6_11197	6_11166
Dioctria_linearis	Eutolmus_rufibarbis	5	4	Dioctria_linearis_vs_Eutolmus_rufibarbis: 268	14974496	15032729	10545	10550	3_11811	3_11352	6	1067072	1090301	7431	7436	6_7159	6_8785	6	+	1067072	1090301	7431	7436	6_7159	6_8785
Dioctria_linearis	Eutolmus_rufibarbis	5	4	Dioctria_linearis_vs_Eutolmus_rufibarbis: 270	16408086	16606584	10614	10623	3_11002	3_10331	7	1102280	1162611	7439	7445	6_7067	6_7990	7	+	1102280	1162611	7439	7445	6_7067	6_7990
Dioctria_linearis	Eutolmus_rufibarbis	5	4	Dioctria_linearis_vs_Eutolmus_rufibarbis: 279	28307436	29058406	10837	10845	3_10204	3_10839	7	4333904	4512046	7687	7697	6_8909	6_7256	7	+	4333904	4512046	7687	7697	6_8909	6_7256
Dioctria_linearis	Eutolmus_rufibarbis	5	4	Dioctria_linearis_vs_Eutolmus_rufibarbis: 283	15829832	16021371	10585	10593	3_10275	3_10464	8	5685184	5815072	7759	7769	6_8122	6_7801	8	+	5685184	5815072	7759	7769	6_8122	6_7801
Dioctria_linearis	Eutolmus_rufibarbis	5	4	Dioctria_linearis_vs_Eutolmus_rufibarbis: 285	15400529	15674072	10569	10577	3_11949	3_10867	9	5884848	6016504	7786	7798	6_7566	6_8766	9	+	5884848	6016504	7786	7798	6_7566	6_8766
Dioctria_linearis	Eutolmus_rufibarbis	5	4	Dioctria_linearis_vs_Eutolmus_rufibarbis: 286	1048799	1611531	10132	10148	3_11806	3_11490	12	6027679	6445416	7800	7818	6_7992	6_7497	12	+	6027679	6445416	7800	7818	6_7992	6_7497
Dioctria_linearis	Eutolmus_rufibarbis	5	4	Dioctria_linearis_vs_Eutolmus_rufibarbis: 287	12283406	14364939	10472	10511	3_10293	3_11450	25	6448821	7620123	7819	7867	6_8411	6_8845	25	+	6448821	7620123	7819	7867	6_8411	6_8845
Dioctria_linearis	Eutolmus_rufibarbis	5	4	Dioctria_linearis_vs_Eutolmus_rufibarbis: 290	8471049	8530464	10339	10345	3_11482	3_10398	6	9287675	9335112	7936	7942	6_7561	6_7128	6	+	9287675	9335112	7936	7942	6_7561	6_7128
Dioctria_linearis	Eutolmus_rufibarbis	5	4	Dioctria_linearis_vs_Eutolmus_rufibarbis: 292	9306120	9387183	10353	10361	3_10179	3_11119	8	9765147	9826922	7952	7960	6_7488	6_7837	8	+	9765147	9826922	7952	7960	6_7488	6_7837
Dioctria_linearis	Eutolmus_rufibarbis	5	4	Dioctria_linearis_vs_Eutolmus_rufibarbis: 294	9847561	10114017	10382	10399	3_10136	3_10323	15	10233400	10403173	7986	8010	6_8865	6_7317	15	+	10233400	10403173	7986	8010	6_8865	6_7317
Dioctria_linearis	Eutolmus_rufibarbis	5	4	Dioctria_linearis_vs_Eutolmus_rufibarbis: 300	11431428	12278637	10440	10471	3_11754	3_10173	20	13392528	14307522	8120	8170	6_7559	6_8829	20	+	13392528	14307522	8120	8170	6_7559	6_8829
Dioctria_linearis	Eutolmus_rufibarbis	5	4	Dioctria_linearis_vs_Eutolmus_rufibarbis: 301	1674265	2045832	10150	10176	3_11522	3_11448	15	14320063	14802520	8171	8209	6_7525	6_7187	15	+	14320063	14802520	8171	8209	6_7525	6_7187
Dioctria_linearis	Eutolmus_rufibarbis	5	4	Dioctria_linearis_vs_Eutolmus_rufibarbis: 302	11235	681730	10084	10114	3_11844	3_11762	26	14831902	15745902	8213	8245	6_7740	6_7300	26	+	14831902	15745902	8213	8245	6_7740	6_7300
Dioctria_linearis	Eutolmus_rufibarbis	5	4	Dioctria_linearis_vs_Eutolmus_rufibarbis: 307	26373184	27676972	10792	10812	3_11207	3_10632	19	17195796	18106324	8309	8338	6_8679	6_7794	19	+	17195796	18106324	8309	8338	6_8679	6_7794
Dioctria_linearis	Eutolmus_rufibarbis	5	4	Dioctria_linearis_vs_Eutolmus_rufibarbis: 309	32998710	34853325	10903	10929	3_11505	3_10243	19	18380236	19439806	8350	8379	6_7071	6_8903	19	+	18380236	19439806	8350	8379	6_7071	6_8903
Dioctria_linearis	Eutolmus_rufibarbis	5	4	Dioctria_linearis_vs_Eutolmus_rufibarbis: 310	29629288	30303657	10847	10861	3_10120	3_11873	14	19831900	20191642	8400	8420	6_8338	6_8567	14	+	19831900	20191642	8400	8420	6_8338	6_8567
Dioctria_linearis	Eutolmus_rufibarbis	5	4	Dioctria_linearis_vs_Eutolmus_rufibarbis: 312	95006130	98764235	11110	11128	3_11586	3_11826	11	20880843	21287168	8441	8458	6_7964	6_8198	11	+	20880843	21287168	8441	8458	6_7964	6_8198
Dioctria_linearis	Eutolmus_rufibarbis	5	4	Dioctria_linearis_vs_Eutolmus_rufibarbis: 316	85041117	92702693	11065	11098	3_10249	3_10551	17	22771433	25910836	8504	8586	6_8329	6_7131	17	+	22771433	25910836	8504	8586	6_8329	6_7131
Dioctria_linearis	Eutolmus_rufibarbis	5	4	Dioctria_linearis_vs_Eutolmus_rufibarbis: 319	177724436	184665422	11569	11641	3_11483	3_10419	49	28636941	31732826	8672	8742	6_7303	6_7761	49	+	28636941	31732826	8672	8742	6_7303	6_7761
Dioctria_linearis	Eutolmus_rufibarbis	5	4	Dioctria_linearis_vs_Eutolmus_rufibarbis: 320	189085301	196440167	11687	11717	3_10469	3_10685	22	31892757	33676494	8760	8790	6_8579	6_7165	22	+	31892757	33676494	8760	8790	6_8579	6_7165
Dioctria_linearis	Eutolmus_rufibarbis	5	4	Dioctria_linearis_vs_Eutolmus_rufibarbis: 325	201734627	202148199	11789	11805	3_10320	3_11243	15	35752406	35985499	8870	8886	6_7950	6_7579	15	+	35752406	35985499	8870	8886	6_7950	6_7579
Dioctria_linearis	Eutolmus_rufibarbis	5	4	Dioctria_linearis_vs_Eutolmus_rufibarbis: 327	170144472	171780649	11482	11499	3_11639	3_11853	15	36497038	36887848	8916	8933	6_7157	6_7848	15	+	36497038	36887848	8916	8933	6_7157	6_7848
Dioctria_linearis	Eutolmus_rufibarbis	5	4	Dioctria_linearis_vs_Eutolmus_rufibarbis: 330	186436997	186932594	11656	11661	3_10637	3_10733	6	37698776	37817472	8980	8985	6_7126	6_8967	6	+	37698776	37817472	8980	8985	6_7126	6_8967
Dioctria_linearis	Eutolmus_rufibarbis	5	4	Dioctria_linearis_vs_Eutolmus_rufibarbis: 332	126180005	127983451	11229	11253	3_10139	3_11936	16	38628952	39007772	9024	9044	6_7367	6_7498	16	+	38628952	39007772	9024	9044	6_7367	6_7498
Dioctria_linearis	Eutolmus_rufibarbis	5	4	Dioctria_linearis_vs_Eutolmus_rufibarbis: 333	207775180	210462395	11894	11984	3_10825	3_11699	62	39008263	40441762	9045	9136	6_8168	6_7828	62	+	39008263	40441762	9045	9136	6_8168	6_7828
Dioctria_linearis	Eutolmus_rufibarbis	5	4	Dioctria_linearis_vs_Eutolmus_rufibarbis: 335	143454541	143845022	11294	11300	3_11242	3_11594	6	40454924	40540719	9142	9148	6_7272	6_8204	6	+	40454924	40540719	9142	9148	6_7272	6_8204
Dioctria_linearis	Eutolmus_rufibarbis	5	4	Dioctria_linearis_vs_Eutolmus_rufibarbis: 337	162431754	166590298	11406	11437	3_11154	3_10115	20	41224974	41911456	9169	9197	6_7111	6_7928	20	+	41224974	41911456	9169	9197	6_7111	6_7928
Dioctria_linearis	Eutolmus_rufibarbis	5	4	Dioctria_linearis_vs_Eutolmus_rufibarbis: 339	175188678	177065203	11536	11551	3_10640	3_11969	12	42120872	42642560	9206	9222	6_7117	6_8978	12	+	42120872	42642560	9206	9222	6_7117	6_8978
Dioctria_linearis	Eutolmus_rufibarbis	5	4	Dioctria_linearis_vs_Eutolmus_rufibarbis: 344	207006505	207775050	11877	11893	3_11174	3_10657	15	43163450	43445263	9276	9293	6_8420	6_7479	15	+	43163450	43445263	9276	9293	6_8420	6_7479
Dioctria_linearis	Eutolmus_rufibarbis	5	4	Dioctria_linearis_vs_Eutolmus_rufibarbis: 345	128039225	141274801	11254	11278	3_10269	3_11390	12	43445446	43829725	9294	9314	6_7535	6_8991	12	+	43445446	43829725	9294	9314	6_7535	6_8991
Dioctria_linearis	Eutolmus_rufibarbis	5	4	Dioctria_linearis_vs_Eutolmus_rufibarbis: 347	204627120	205275133	11848	11859	3_11168	3_11355	6	44770770	44952906	9375	9385	6_7379	6_7723	6	+	44770770	44952906	9375	9385	6_7379	6_7723
Dioctria_linearis	Eutolmus_rufibarbis	5	4	Dioctria_linearis_vs_Eutolmus_rufibarbis: 349	159579857	161310611	11374	11389	3_10902	3_10278	12	45608847	45828176	9416	9431	6_7241	6_7742	12	+	45608847	45828176	9416	9431	6_7241	6_7742
Eutolmus_rufibarbis	Dioctria_linearis	1	2	Dioctria_linearis_vs_Eutolmus_rufibarbis: 41	33334980	33400701	1421	1426	6_1314	6_1850	6	46535411	46686546	3299	3304	3_2872	3_3064	6	+	46535411	46686546	3299	3304	3_2872	3_3064
Eutolmus_rufibarbis	Dioctria_linearis	1	4	Dioctria_linearis_vs_Eutolmus_rufibarbis: 12	4848876	5147251	527	545	6_257	6_2121	14	108716078	109462861	8676	8691	3_10017	3_9064	14	+	108716078	109462861	8676	8691	3_10017	3_9064
Eutolmus_rufibarbis	Dioctria_linearis	1	4	Dioctria_linearis_vs_Eutolmus_rufibarbis: 13	5149060	5529393	546	554	6_1655	6_1357	6	143460850	144574633	9073	9079	3_9950	3_9724	6	+	143460850	144574633	9073	9079	3_9950	3_9724
Eutolmus_rufibarbis	Dioctria_linearis	1	4	Dioctria_linearis_vs_Eutolmus_rufibarbis: 15	9935061	12695860	683	728	6_1246	6_853	15	109828212	111548608	8703	8718	3_9739	3_8676	15	+	109828212	111548608	8703	8718	3_9739	3_8676
Eutolmus_rufibarbis	Dioctria_linearis	1	4	Dioctria_linearis_vs_Eutolmus_rufibarbis: 18	14240054	14385945	778	785	6_691	6_1152	6	125507924	125790306	8868	8873	3_8926	3_9930	6	+	125507924	125790306	8868	8873	3_8926	3_9930
Eutolmus_rufibarbis	Dioctria_linearis	1	4	Dioctria_linearis_vs_Eutolmus_rufibarbis: 19	14399498	14489118	786	792	6_858	6_464	6	109498532	109808905	8696	8702	3_8151	3_9819	6	+	109498532	109808905	8696	8702	3_8151	3_9819
Eutolmus_rufibarbis	Dioctria_linearis	1	4	Dioctria_linearis_vs_Eutolmus_rufibarbis: 23	19649503	20197651	1005	1038	6_1934	6_672	21	203782982	204824959	9881	9909	3_8893	3_8308	21	+	203782982	204824959	9881	9909	3_8893	3_8308
Eutolmus_rufibarbis	Dioctria_linearis	1	4	Dioctria_linearis_vs_Eutolmus_rufibarbis: 27	21026650	21219296	1077	1086	6_1557	6_1986	8	214535554	214713416	10052	10061	3_8839	3_9192	8	+	214535554	214713416	10052	10061	3_8839	3_9192
Eutolmus_rufibarbis	Dioctria_linearis	1	4	Dioctria_linearis_vs_Eutolmus_rufibarbis: 29	21383952	21625597	1096	1111	6_1878	6_524	6	212530410	212776542	10013	10023	3_9052	3_9963	6	+	212530410	212776542	10013	10023	3_9052	3_9963
Eutolmus_rufibarbis	Dioctria_linearis	1	4	Dioctria_linearis_vs_Eutolmus_rufibarbis: 3	929257	1562522	365	372	6_1825	6_1826	6	175175263	176816663	9510	9517	3_8821	3_8421	6	+	175175263	176816663	9510	9517	3_8821	3_8421
Eutolmus_rufibarbis	Dioctria_linearis	1	4	Dioctria_linearis_vs_Eutolmus_rufibarbis: 33	23992824	24509511	1191	1198	6_1225	6_1628	7	130451526	131638975	8941	8952	3_10040	3_8360	7	+	130451526	131638975	8941	8952	3_10040	3_8360
Eutolmus_rufibarbis	Dioctria_linearis	1	4	Dioctria_linearis_vs_Eutolmus_rufibarbis: 34	24509027	26808121	1199	1256	6_293	6_1767	36	119281499	125500263	8815	8867	3_9272	3_9636	36	+	119281499	125500263	8815	8867	3_9272	3_9636
Eutolmus_rufibarbis	Dioctria_linearis	1	4	Dioctria_linearis_vs_Eutolmus_rufibarbis: 36	27634066	28291597	1288	1318	6_1728	6_1220	21	200149075	201756987	9823	9846	3_10034	3_9869	21	+	200149075	201756987	9823	9846	3_10034	3_9869
Eutolmus_rufibarbis	Dioctria_linearis	1	4	Dioctria_linearis_vs_Eutolmus_rufibarbis: 38	29301262	30298721	1351	1386	6_2226	6_1578	29	187019277	189229477	9636	9665	3_8462	3_8932	29	+	187019277	189229477	9636	9665	3_8462	3_8932
Eutolmus_rufibarbis	Dioctria_linearis	1	4	Dioctria_linearis_vs_Eutolmus_rufibarbis: 42	41642780	42619324	1431	1456	6_1828	6_284	22	212792007	214529509	10026	10051	3_9483	3_8115	22	+	212792007	214529509	10026	10051	3_9483	3_8115
Eutolmus_rufibarbis	Dioctria_linearis	1	4	Dioctria_linearis_vs_Eutolmus_rufibarbis: 44	43069978	43172259	1474	1483	6_1057	6_2225	9	173005606	173242619	9473	9482	3_9842	3_8281	9	+	173005606	173242619	9473	9482	3_9842	3_8281
Eutolmus_rufibarbis	Dioctria_linearis	1	4	Dioctria_linearis_vs_Eutolmus_rufibarbis: 46	45066261	46103710	1538	1586	6_153	6_1838	40	183369448	186869273	9587	9633	3_10027	3_9316	40	+	183369448	186869273	9587	9633	3_10027	3_9316
Eutolmus_rufibarbis	Dioctria_linearis	1	4	Dioctria_linearis_vs_Eutolmus_rufibarbis: 48	46256711	47523122	1599	1665	6_1619	6_2004	54	159423083	164441542	9238	9316	3_8349	3_8822	54	+	159423083	164441542	9238	9316	3_8349	3_8822
Eutolmus_rufibarbis	Dioctria_linearis	1	4	Dioctria_linearis_vs_Eutolmus_rufibarbis: 49	47892727	48660343	1681	1718	6_379	6_388	19	173352592	176829259	9486	9518	3_8092	3_9411	19	+	173352592	176829259	9486	9518	3_8092	3_9411
Eutolmus_rufibarbis	Dioctria_linearis	1	4	Dioctria_linearis_vs_Eutolmus_rufibarbis: 50	48771986	48794165	1726	1731	6_780	6_518	5	206854949	206931004	9933	9941	3_9538	3_9568	5	+	206854949	206931004	9933	9941	3_9538	3_9568
Eutolmus_rufibarbis	Dioctria_linearis	1	4	Dioctria_linearis_vs_Eutolmus_rufibarbis: 51	49003706	49531665	1734	1755	6_249	6_190	17	207170304	208848751	9951	9973	3_8268	3_8903	17	+	207170304	208848751	9951	9973	3_8268	3_8903
Eutolmus_rufibarbis	Dioctria_linearis	1	4	Dioctria_linearis_vs_Eutolmus_rufibarbis: 55	51102661	51219399	1847	1862	6_237	6_555	11	137842281	142794583	9012	9053	3_9611	3_8365	11	+	137842281	142794583	9012	9053	3_9611	3_8365
Eutolmus_rufibarbis	Dioctria_linearis	1	4	Dioctria_linearis_vs_Eutolmus_rufibarbis: 58	52103771	52696214	1971	1991	6_959	6_1751	13	166699384	168633424	9359	9374	3_9900	3_8610	13	+	166699384	168633424	9359	9374	3_9900	3_8610
Eutolmus_rufibarbis	Dioctria_linearis	1	4	Dioctria_linearis_vs_Eutolmus_rufibarbis: 60	52998998	53426476	2007	2017	6_1558	6_777	7	111567562	113112999	8719	8727	3_8554	3_9672	7	+	111567562	113112999	8719	8727	3_8554	3_9672
Eutolmus_rufibarbis	Dioctria_linearis	1	4	Dioctria_linearis_vs_Eutolmus_rufibarbis: 61	53431191	54159865	2018	2038	6_1560	6_1401	17	144626408	147786392	9080	9111	3_9569	3_8910	17	+	144626408	147786392	9080	9111	3_9569	3_8910
Eutolmus_rufibarbis	Dioctria_linearis	1	4	Dioctria_linearis_vs_Eutolmus_rufibarbis: 62	54163805	54261506	2039	2047	6_807	6_1667	8	178459168	178986624	9536	9547	3_8859	3_9403	8	+	178459168	178986624	9536	9547	3_8859	3_9403
Eutolmus_rufibarbis	Dioctria_linearis	1	4	Dioctria_linearis_vs_Eutolmus_rufibarbis: 67	54970293	55202383	2092	2098	6_1569	6_2059	6	84081639	86307035	8531	8538	3_9249	3_8453	6	+	84081639	86307035	8531	8538	3_9249	3_8453
Eutolmus_rufibarbis	Dioctria_linearis	1	4	Dioctria_linearis_vs_Eutolmus_rufibarbis: 68	55212442	55868709	2101	2110	6_154	6_499	6	91092755	95667235	8564	8573	3_8038	3_9170	6	+	91092755	95667235	8564	8573	3_8038	3_9170
Eutolmus_rufibarbis	Dioctria_linearis	1	4	Dioctria_linearis_vs_Eutolmus_rufibarbis: 7	2780128	3993423	427	457	6_1431	6_1296	23	38560511	44195055	8338	8369	3_9942	3_9877	23	+	38560511	44195055	8338	8369	3_9942	3_9877
Eutolmus_rufibarbis	Dioctria_linearis	1	4	Dioctria_linearis_vs_Eutolmus_rufibarbis: 74	58934478	59139760	2317	2328	6_1062	6_1846	9	18788771	19718147	8255	8271	3_8436	3_8176	9	+	18788771	19718147	8255	8271	3_8436	3_8176
Eutolmus_rufibarbis	Dioctria_linearis	1	4	Dioctria_linearis_vs_Eutolmus_rufibarbis: 75	59142659	59174120	2330	2334	6_1066	6_1320	5	18599674	18783934	8249	8254	3_9539	3_9043	5	+	18599674	18783934	8249	8254	3_9539	3_9043
Eutolmus_rufibarbis	Dioctria_linearis	1	4	Dioctria_linearis_vs_Eutolmus_rufibarbis: 76	59544908	59646135	2363	2367	6_669	6_1433	5	44496883	45677265	8370	8374	3_8948	3_9090	5	+	44496883	45677265	8370	8374	3_8948	3_9090
Eutolmus_rufibarbis	Dioctria_linearis	1	4	Dioctria_linearis_vs_Eutolmus_rufibarbis: 78	60039804	60658180	2387	2442	6_1685	6_1118	38	52761575	68594657	8400	8457	3_8836	3_9979	38	+	52761575	68594657	8400	8457	3_8836	3_9979
Eutolmus_rufibarbis	Dioctria_linearis	1	4	Dioctria_linearis_vs_Eutolmus_rufibarbis: 79	61123328	62801346	2461	2543	6_1067	6_869	48	4174769	9486808	8110	8171	3_9768	3_9823	48	+	4174769	9486808	8110	8171	3_9768	3_9823
Eutolmus_rufibarbis	Dioctria_linearis	1	4	Dioctria_linearis_vs_Eutolmus_rufibarbis: 8	3993577	4078486	458	470	6_1778	6_1652	9	100255922	101253430	8611	8626	3_9420	3_9330	9	+	100255922	101253430	8611	8626	3_9420	3_9330
Eutolmus_rufibarbis	Dioctria_linearis	2	1	Dioctria_linearis_vs_Eutolmus_rufibarbis: 101	7234294	8415253	2978	3022	6_3029	6_3502	29	27347992	30427186	502	539	3_1164	3_466	29	+	27347992	30427186	502	539	3_1164	3_466
Eutolmus_rufibarbis	Dioctria_linearis	2	1	Dioctria_linearis_vs_Eutolmus_rufibarbis: 102	8418704	8856222	3024	3045	6_4649	6_2337	13	22775465	23722180	404	417	3_2230	3_645	13	+	22775465	23722180	404	417	3_2230	3_645
Eutolmus_rufibarbis	Dioctria_linearis	2	1	Dioctria_linearis_vs_Eutolmus_rufibarbis: 103	8858382	9084185	3046	3054	6_4474	6_2457	7	96833469	98137532	1035	1046	3_1315	3_1375	7	+	96833469	98137532	1035	1046	3_1315	3_1375
Eutolmus_rufibarbis	Dioctria_linearis	2	1	Dioctria_linearis_vs_Eutolmus_rufibarbis: 105	9996991	10641591	3082	3110	6_4225	6_2569	23	51344740	53796141	825	863	3_1942	3_2244	23	+	51344740	53796141	825	863	3_1942	3_2244
Eutolmus_rufibarbis	Dioctria_linearis	2	1	Dioctria_linearis_vs_Eutolmus_rufibarbis: 107	11339237	11506285	3132	3140	6_4138	6_2259	8	6970895	7212235	147	155	3_2319	3_838	8	+	6970895	7212235	147	155	3_2319	3_838
Eutolmus_rufibarbis	Dioctria_linearis	2	1	Dioctria_linearis_vs_Eutolmus_rufibarbis: 110	13147224	13628335	3185	3199	6_3486	6_2955	9	9187142	9771008	191	201	3_139	3_102	9	+	9187142	9771008	191	201	3_139	3_102
Eutolmus_rufibarbis	Dioctria_linearis	2	1	Dioctria_linearis_vs_Eutolmus_rufibarbis: 111	14792286	15582519	3207	3223	6_2312	6_2656	12	46683273	48253232	772	784	3_1513	3_1225	12	+	46683273	48253232	772	784	3_1513	3_1225
Eutolmus_rufibarbis	Dioctria_linearis	2	1	Dioctria_linearis_vs_Eutolmus_rufibarbis: 112	15640757	15764602	3224	3232	6_4482	6_2557	9	111630647	113395055	1096	1107	3_646	3_1623	9	+	111630647	113395055	1096	1107	3_646	3_1623
Eutolmus_rufibarbis	Dioctria_linearis	2	1	Dioctria_linearis_vs_Eutolmus_rufibarbis: 113	15797399	17288882	3234	3262	6_3644	6_2500	11	100721835	110124405	1060	1091	3_2349	3_2438	11	+	100721835	110124405	1060	1091	3_2349	3_2438
Eutolmus_rufibarbis	Dioctria_linearis	2	1	Dioctria_linearis_vs_Eutolmus_rufibarbis: 114	17404885	17679732	3266	3276	6_3080	6_2264	8	113724074	116077444	1109	1117	3_1499	3_498	8	+	113724074	116077444	1109	1117	3_1499	3_498
Eutolmus_rufibarbis	Dioctria_linearis	2	1	Dioctria_linearis_vs_Eutolmus_rufibarbis: 116	17954193	19551155	3290	3329	6_2728	6_3007	10	93283955	95184620	1003	1020	3_377	3_830	10	+	93283955	95184620	1003	1020	3_377	3_830
Eutolmus_rufibarbis	Dioctria_linearis	2	1	Dioctria_linearis_vs_Eutolmus_rufibarbis: 120	24531273	24635113	3457	3464	6_4058	6_4080	6	327242184	327471420	2307	2312	3_2025	3_255	6	+	327242184	327471420	2307	2312	3_2025	3_255
Eutolmus_rufibarbis	Dioctria_linearis	2	1	Dioctria_linearis_vs_Eutolmus_rufibarbis: 122	25391976	25607588	3504	3512	6_4313	6_2886	9	266863484	267555540	1683	1691	3_2384	3_434	9	+	266863484	267555540	1683	1691	3_2384	3_434
Eutolmus_rufibarbis	Dioctria_linearis	2	1	Dioctria_linearis_vs_Eutolmus_rufibarbis: 124	26757028	27173543	3546	3552	6_2392	6_4531	7	327876030	328878564	2331	2342	3_299	3_1683	7	+	327876030	328878564	2331	2342	3_299	3_1683
Eutolmus_rufibarbis	Dioctria_linearis	2	1	Dioctria_linearis_vs_Eutolmus_rufibarbis: 129	29999084	30065043	3654	3659	6_3952	6_3626	5	233448614	233791321	1487	1491	3_1430	3_415	5	+	233448614	233791321	1487	1491	3_1430	3_415
Eutolmus_rufibarbis	Dioctria_linearis	2	1	Dioctria_linearis_vs_Eutolmus_rufibarbis: 130	30235578	30459160	3661	3675	6_3790	6_4853	10	220145561	223246327	1399	1416	3_398	3_282	10	+	220145561	223246327	1399	1416	3_398	3_282
Eutolmus_rufibarbis	Dioctria_linearis	2	1	Dioctria_linearis_vs_Eutolmus_rufibarbis: 131	30593352	31630886	3685	3715	6_2945	6_2973	21	245316960	259419077	1557	1616	3_409	3_1477	21	+	245316960	259419077	1557	1616	3_409	3_1477
Eutolmus_rufibarbis	Dioctria_linearis	2	1	Dioctria_linearis_vs_Eutolmus_rufibarbis: 132	31648025	32227292	3718	3746	6_2784	6_3582	16	227240747	229827867	1439	1459	3_1089	3_751	16	+	227240747	229827867	1439	1459	3_1089	3_751
Eutolmus_rufibarbis	Dioctria_linearis	2	1	Dioctria_linearis_vs_Eutolmus_rufibarbis: 135	33241622	33608297	3793	3817	6_2276	6_4446	20	304112103	305664394	1996	2019	3_1879	3_379	20	+	304112103	305664394	1996	2019	3_1879	3_379
Eutolmus_rufibarbis	Dioctria_linearis	2	1	Dioctria_linearis_vs_Eutolmus_rufibarbis: 137	34200301	35172848	3837	3860	6_4729	6_4339	17	299600626	303866345	1969	1992	3_845	3_1872	17	+	299600626	303866345	1969	1992	3_845	3_1872
Eutolmus_rufibarbis	Dioctria_linearis	2	1	Dioctria_linearis_vs_Eutolmus_rufibarbis: 138	35213683	35738539	3862	3894	6_4854	6_3971	26	68716674	71402275	929	958	3_2231	3_2354	26	+	68716674	71402275	929	958	3_2231	3_2354
Eutolmus_rufibarbis	Dioctria_linearis	2	1	Dioctria_linearis_vs_Eutolmus_rufibarbis: 139	35773159	36666167	3900	3939	6_2298	6_4459	24	273395866	278165319	1745	1780	3_1253	3_496	24	+	273395866	278165319	1745	1780	3_1253	3_496
Eutolmus_rufibarbis	Dioctria_linearis	2	1	Dioctria_linearis_vs_Eutolmus_rufibarbis: 142	38248490	38324762	4009	4020	6_3615	6_2671	7	270093220	270338706	1713	1720	3_1598	3_122	7	+	270093220	270338706	1713	1720	3_1598	3_122
Eutolmus_rufibarbis	Dioctria_linearis	2	1	Dioctria_linearis_vs_Eutolmus_rufibarbis: 145	39145144	39213857	4108	4118	6_4888	6_3474	6	297762973	298385607	1939	1945	3_2171	3_1257	6	+	297762973	298385607	1939	1945	3_2171	3_1257
Eutolmus_rufibarbis	Dioctria_linearis	2	1	Dioctria_linearis_vs_Eutolmus_rufibarbis: 147	40099224	41223291	4175	4234	6_4118	6_2277	24	278898761	282832786	1800	1832	3_2281	3_301	24	+	278898761	282832786	1800	1832	3_2281	3_301
Eutolmus_rufibarbis	Dioctria_linearis	2	1	Dioctria_linearis_vs_Eutolmus_rufibarbis: 148	41357127	41446234	4239	4247	6_3462	6_4808	7	272847565	273334227	1738	1744	3_70	3_57	7	+	272847565	273334227	1738	1744	3_70	3_57
Eutolmus_rufibarbis	Dioctria_linearis	2	1	Dioctria_linearis_vs_Eutolmus_rufibarbis: 151	43181413	43388670	4342	4348	6_4042	6_3645	6	332116143	332831635	2401	2408	3_2545	3_1231	6	+	332116143	332831635	2401	2408	3_2545	3_1231
Eutolmus_rufibarbis	Dioctria_linearis	2	1	Dioctria_linearis_vs_Eutolmus_rufibarbis: 153	44349969	44914838	4398	4428	6_3587	6_3070	21	48330146	50338338	785	811	3_257	3_448	21	+	48330146	50338338	785	811	3_257	3_448
Eutolmus_rufibarbis	Dioctria_linearis	2	1	Dioctria_linearis_vs_Eutolmus_rufibarbis: 154	45098312	45962256	4432	4472	6_2682	6_4755	25	42311778	45177366	705	734	3_1348	3_1347	25	+	42311778	45177366	705	734	3_1348	3_1347
Eutolmus_rufibarbis	Dioctria_linearis	2	1	Dioctria_linearis_vs_Eutolmus_rufibarbis: 156	46335544	46733315	4509	4532	6_4100	6_2521	16	25734801	26998048	461	483	3_2041	3_1773	16	+	25734801	26998048	461	483	3_2041	3_1773
Eutolmus_rufibarbis	Dioctria_linearis	2	1	Dioctria_linearis_vs_Eutolmus_rufibarbis: 157	46752546	46898278	4534	4547	6_2698	6_2919	10	27086755	27346251	490	501	3_943	3_1644	10	+	27086755	27346251	490	501	3_943	3_1644
Eutolmus_rufibarbis	Dioctria_linearis	2	1	Dioctria_linearis_vs_Eutolmus_rufibarbis: 159	48666670	48780693	4627	4641	6_3876	6_2396	15	216985769	220045254	1370	1397	3_2028	3_1263	15	+	216985769	220045254	1370	1397	3_2028	3_1263
Eutolmus_rufibarbis	Dioctria_linearis	2	1	Dioctria_linearis_vs_Eutolmus_rufibarbis: 161	48999956	49038891	4664	4670	6_3901	6_3052	6	307608010	307835582	2046	2052	3_2031	3_437	6	+	307608010	307835582	2046	2052	3_2031	3_437
Eutolmus_rufibarbis	Dioctria_linearis	2	1	Dioctria_linearis_vs_Eutolmus_rufibarbis: 163	49547833	49799802	4712	4721	6_3142	6_3412	6	214822604	216763019	1361	1368	3_1949	3_1181	6	+	214822604	216763019	1361	1368	3_1949	3_1181
Eutolmus_rufibarbis	Dioctria_linearis	2	1	Dioctria_linearis_vs_Eutolmus_rufibarbis: 164	50070799	51476073	4738	4785	6_4088	6_4740	38	282848161	292533284	1833	1888	3_1948	3_851	38	+	282848161	292533284	1833	1888	3_1948	3_851
Eutolmus_rufibarbis	Dioctria_linearis	2	1	Dioctria_linearis_vs_Eutolmus_rufibarbis: 167	52772738	52844035	4885	4896	6_3562	6_3298	7	313126698	313501089	2099	2106	3_35	3_726	7	+	313126698	313501089	2099	2106	3_35	3_726
Eutolmus_rufibarbis	Dioctria_linearis	2	1	Dioctria_linearis_vs_Eutolmus_rufibarbis: 169	53687352	54254900	4946	4980	6_3977	6_3574	28	321039789	323549895	2204	2239	3_2182	3_189	28	+	321039789	323549895	2204	2239	3_2182	3_189
Eutolmus_rufibarbis	Dioctria_linearis	2	1	Dioctria_linearis_vs_Eutolmus_rufibarbis: 170	54386512	55217607	4986	5048	6_4057	6_3687	46	323574143	326968080	2243	2305	3_428	3_1440	46	+	323574143	326968080	2243	2305	3_428	3_1440
Eutolmus_rufibarbis	Dioctria_linearis	2	1	Dioctria_linearis_vs_Eutolmus_rufibarbis: 171	55217589	55337400	5049	5057	6_4725	6_3817	7	331725175	332050314	2390	2396	3_1602	3_430	7	+	331725175	332050314	2390	2396	3_1602	3_430
Eutolmus_rufibarbis	Dioctria_linearis	2	1	Dioctria_linearis_vs_Eutolmus_rufibarbis: 172	55337367	55534817	5058	5064	6_3929	6_3008	7	296700346	297505916	1921	1931	3_1648	3_624	7	+	296700346	297505916	1921	1931	3_1648	3_624
Eutolmus_rufibarbis	Dioctria_linearis	2	1	Dioctria_linearis_vs_Eutolmus_rufibarbis: 173	55560509	55828977	5065	5077	6_2961	6_2540	9	309306553	310145978	2062	2071	3_2526	3_776	9	+	309306553	310145978	2062	2071	3_2526	3_776
Eutolmus_rufibarbis	Dioctria_linearis	2	1	Dioctria_linearis_vs_Eutolmus_rufibarbis: 174	55903692	56089378	5094	5118	6_2652	6_2607	15	298723558	299579852	1947	1967	3_123	3_1627	15	+	298723558	299579852	1947	1967	3_123	3_1627
Eutolmus_rufibarbis	Dioctria_linearis	2	1	Dioctria_linearis_vs_Eutolmus_rufibarbis: 176	57535835	58226917	5185	5209	6_2482	6_4779	21	350228245	352571857	2621	2645	3_2362	3_748	21	+	350228245	352571857	2621	2645	3_2362	3_748
Eutolmus_rufibarbis	Dioctria_linearis	2	1	Dioctria_linearis_vs_Eutolmus_rufibarbis: 80	26272	473917	2547	2574	6_4698	6_2248	21	290876	1528047	7	28	3_1329	3_1556	21	+	290876	1528047	7	28	3_1329	3_1556
Eutolmus_rufibarbis	Dioctria_linearis	2	1	Dioctria_linearis_vs_Eutolmus_rufibarbis: 87	1120680	1185043	2645	2654	6_3788	6_2706	9	2592382	2791386	57	70	3_104	3_1278	9	+	2592382	2791386	57	70	3_104	3_1278
Eutolmus_rufibarbis	Dioctria_linearis	2	1	Dioctria_linearis_vs_Eutolmus_rufibarbis: 88	1187252	1453602	2655	2666	6_2631	6_3673	10	21382546	22287469	376	386	3_143	3_2445	10	+	21382546	22287469	376	386	3_143	3_2445
Eutolmus_rufibarbis	Dioctria_linearis	2	1	Dioctria_linearis_vs_Eutolmus_rufibarbis: 94	3877913	4272712	2808	2833	6_2493	6_4751	19	30593057	31888360	541	561	3_961	3_2207	19	+	30593057	31888360	541	561	3_961	3_2207
Eutolmus_rufibarbis	Dioctria_linearis	2	1	Dioctria_linearis_vs_Eutolmus_rufibarbis: 95	4274718	4477614	2834	2850	6_2869	6_3469	10	3663740	4593051	92	111	3_719	3_811	10	+	3663740	4593051	92	111	3_719	3_811
Eutolmus_rufibarbis	Dioctria_linearis	2	1	Dioctria_linearis_vs_Eutolmus_rufibarbis: 96	4482094	4586639	2852	2857	6_3886	6_4715	6	21055780	21375051	369	375	3_79	3_1680	6	+	21055780	21375051	369	375	3_79	3_1680
Eutolmus_rufibarbis	Dioctria_linearis	2	1	Dioctria_linearis_vs_Eutolmus_rufibarbis: 97	4598635	4706321	2861	2872	6_4693	6_3607	10	7225841	7438825	156	168	3_744	3_1027	10	+	7225841	7438825	156	168	3_744	3_1027
Eutolmus_rufibarbis	Dioctria_linearis	2	1	Dioctria_linearis_vs_Eutolmus_rufibarbis: 98	4707024	5454973	2873	2895	6_3359	6_4344	11	116318128	139622987	1118	1154	3_12	3_1573	11	+	116318128	139622987	1118	1154	3_12	3_1573
Eutolmus_rufibarbis	Dioctria_linearis	3	3	Dioctria_linearis_vs_Eutolmus_rufibarbis: 184	2607904	2637651	5399	5404	6_5399	6_5522	6	258265285	258330456	7858	7863	3_7160	3_7178	6	+	258265285	258330456	7858	7863	3_7160	3_7178
Eutolmus_rufibarbis	Dioctria_linearis	3	3	Dioctria_linearis_vs_Eutolmus_rufibarbis: 189	4362030	4502441	5504	5518	6_5097	6_6802	9	20395526	21272280	6205	6216	3_6373	3_7018	9	+	20395526	21272280	6205	6216	3_6373	3_7018
Eutolmus_rufibarbis	Dioctria_linearis	3	3	Dioctria_linearis_vs_Eutolmus_rufibarbis: 195	6228997	6347059	5608	5618	6_5110	6_6491	8	24939145	25376064	6248	6257	3_6811	3_7492	8	+	24939145	25376064	6248	6257	3_6811	3_7492
Eutolmus_rufibarbis	Dioctria_linearis	3	3	Dioctria_linearis_vs_Eutolmus_rufibarbis: 196	6368501	6757505	5620	5640	6_5671	6_5035	13	121553	1897421	5870	5908	3_7311	3_6507	13	+	121553	1897421	5870	5908	3_7311	3_6507
Eutolmus_rufibarbis	Dioctria_linearis	3	3	Dioctria_linearis_vs_Eutolmus_rufibarbis: 197	6785206	7026079	5644	5666	6_4950	6_6098	17	17737339	18303419	6120	6141	3_7911	3_7948	17	+	17737339	18303419	6120	6141	3_7911	3_7948
Eutolmus_rufibarbis	Dioctria_linearis	3	3	Dioctria_linearis_vs_Eutolmus_rufibarbis: 200	9943596	10186967	5765	5783	6_5876	6_5601	14	46002351	46694613	6497	6512	3_7023	3_5940	14	+	46002351	46694613	6497	6512	3_7023	3_5940
Eutolmus_rufibarbis	Dioctria_linearis	3	3	Dioctria_linearis_vs_Eutolmus_rufibarbis: 201	10215914	10463100	5784	5804	6_5191	6_6695	17	3943485	4502468	5937	5957	3_7225	3_6584	17	+	3943485	4502468	5937	5957	3_7225	3_6584
Eutolmus_rufibarbis	Dioctria_linearis	3	3	Dioctria_linearis_vs_Eutolmus_rufibarbis: 203	10765566	11615320	5819	5856	6_6226	6_6056	23	9342676	11439393	6013	6036	3_7903	3_7072	23	+	9342676	11439393	6013	6036	3_7903	3_7072
Eutolmus_rufibarbis	Dioctria_linearis	3	3	Dioctria_linearis_vs_Eutolmus_rufibarbis: 204	11619243	11750577	5857	5875	6_6081	6_5401	16	59094974	59728078	6617	6638	3_7098	3_6232	16	+	59094974	59728078	6617	6638	3_7098	3_6232
Eutolmus_rufibarbis	Dioctria_linearis	3	3	Dioctria_linearis_vs_Eutolmus_rufibarbis: 207	12776129	12916354	5921	5932	6_6849	6_5175	10	18621022	19059168	6148	6161	3_6870	3_7113	10	+	18621022	19059168	6148	6161	3_6870	3_7113
Eutolmus_rufibarbis	Dioctria_linearis	3	3	Dioctria_linearis_vs_Eutolmus_rufibarbis: 209	13715363	14504474	5970	5993	6_5498	6_7038	9	73219334	74870437	6781	6801	3_6214	3_7429	9	+	73219334	74870437	6781	6801	3_6214	3_7429
Eutolmus_rufibarbis	Dioctria_linearis	3	3	Dioctria_linearis_vs_Eutolmus_rufibarbis: 210	14988142	15097199	6017	6023	6_6195	6_5236	6	78663918	79084598	6851	6856	3_7932	3_6829	6	+	78663918	79084598	6851	6856	3_7932	3_6829
Eutolmus_rufibarbis	Dioctria_linearis	3	3	Dioctria_linearis_vs_Eutolmus_rufibarbis: 211	15100708	15814266	6024	6035	6_6141	6_6938	10	78088440	78632991	6840	6849	3_7313	3_6219	10	+	78088440	78632991	6840	6849	3_7313	3_6219
Eutolmus_rufibarbis	Dioctria_linearis	3	3	Dioctria_linearis_vs_Eutolmus_rufibarbis: 214	16196382	17717164	6062	6099	6_5567	6_5018	25	35241919	38891929	6382	6414	3_6730	3_7698	25	+	35241919	38891929	6382	6414	3_6730	3_7698
Eutolmus_rufibarbis	Dioctria_linearis	3	3	Dioctria_linearis_vs_Eutolmus_rufibarbis: 217	20228482	20683823	6124	6136	6_5894	6_5547	9	14473159	14908068	6074	6084	3_7733	3_7332	9	+	14473159	14908068	6074	6084	3_7733	3_7332
Eutolmus_rufibarbis	Dioctria_linearis	3	3	Dioctria_linearis_vs_Eutolmus_rufibarbis: 218	21725707	24609723	6163	6223	6_5724	6_6368	15	66238515	69194329	6716	6735	3_6784	3_7081	15	+	66238515	69194329	6716	6735	3_6784	3_7081
Eutolmus_rufibarbis	Dioctria_linearis	3	3	Dioctria_linearis_vs_Eutolmus_rufibarbis: 219	24185537	24449492	6211	6221	6_5706	6_5767	9	258340552	258701235	7864	7873	3_7287	3_7266	9	+	258340552	258701235	7864	7873	3_7287	3_7266
Eutolmus_rufibarbis	Dioctria_linearis	3	3	Dioctria_linearis_vs_Eutolmus_rufibarbis: 222	27350106	29096129	6301	6344	6_5951	6_7052	30	40592099	45485176	6443	6483	3_7546	3_6380	30	+	40592099	45485176	6443	6483	3_7546	3_6380
Eutolmus_rufibarbis	Dioctria_linearis	3	3	Dioctria_linearis_vs_Eutolmus_rufibarbis: 226	31228463	32071791	6430	6459	6_5772	6_5719	22	80574297	84494693	6877	6911	3_7796	3_7890	22	+	80574297	84494693	6877	6911	3_7796	3_7890
Eutolmus_rufibarbis	Dioctria_linearis	3	3	Dioctria_linearis_vs_Eutolmus_rufibarbis: 227	32097602	33626179	6460	6510	6_5611	6_5686	31	50698987	55282214	6546	6593	3_7863	3_7844	31	+	50698987	55282214	6546	6593	3_7863	3_7844
Eutolmus_rufibarbis	Dioctria_linearis	3	3	Dioctria_linearis_vs_Eutolmus_rufibarbis: 228	33627769	33761866	6511	6526	6_6987	6_6471	12	28632138	28961204	6313	6326	3_6017	3_6633	12	+	28632138	28961204	6313	6326	3_6017	3_6633
Eutolmus_rufibarbis	Dioctria_linearis	3	3	Dioctria_linearis_vs_Eutolmus_rufibarbis: 231	33849694	34040438	6543	6559	6_6179	6_5637	13	85879174	88100034	6920	6937	3_7477	3_7364	13	+	85879174	88100034	6920	6937	3_7477	3_7364
Eutolmus_rufibarbis	Dioctria_linearis	3	3	Dioctria_linearis_vs_Eutolmus_rufibarbis: 234	34652234	34895701	6601	6620	6_5342	6_6099	12	260384541	260780458	7914	7929	3_6627	3_6416	12	+	260384541	260780458	7914	7929	3_6627	3_6416
Eutolmus_rufibarbis	Dioctria_linearis	3	3	Dioctria_linearis_vs_Eutolmus_rufibarbis: 235	34897916	35037997	6621	6628	6_6832	6_6887	6	262330360	262477377	7964	7970	3_5939	3_7937	6	+	262330360	262477377	7964	7970	3_5939	3_7937
Eutolmus_rufibarbis	Dioctria_linearis	3	3	Dioctria_linearis_vs_Eutolmus_rufibarbis: 237	35665826	36147652	6660	6676	6_4965	6_6837	13	238188841	238936840	7473	7487	3_6772	3_6827	13	+	238188841	238936840	7473	7487	3_6772	3_6827
Eutolmus_rufibarbis	Dioctria_linearis	3	3	Dioctria_linearis_vs_Eutolmus_rufibarbis: 238	36172382	37483712	6678	6720	6_4939	6_5200	33	253829894	256084084	7758	7799	3_6609	3_6963	33	+	253829894	256084084	7758	7799	3_6609	3_6963
Eutolmus_rufibarbis	Dioctria_linearis	3	3	Dioctria_linearis_vs_Eutolmus_rufibarbis: 244	39948606	40422916	6841	6862	6_5101	6_6511	12	147895329	162432506	7142	7170	3_6547	3_6085	12	+	147895329	162432506	7142	7170	3_6547	3_6085
Eutolmus_rufibarbis	Dioctria_linearis	3	3	Dioctria_linearis_vs_Eutolmus_rufibarbis: 247	41109393	41429002	6897	6917	6_5109	6_6053	20	237659708	238160256	7450	7472	3_7063	3_6010	20	+	237659708	238160256	7450	7472	3_7063	3_6010
Eutolmus_rufibarbis	Dioctria_linearis	3	3	Dioctria_linearis_vs_Eutolmus_rufibarbis: 248	41443028	41492456	6919	6927	6_5507	6_6531	7	129689385	130912751	7080	7089	3_7651	3_7094	7	+	129689385	130912751	7080	7089	3_7651	3_7094
Eutolmus_rufibarbis	Dioctria_linearis	3	3	Dioctria_linearis_vs_Eutolmus_rufibarbis: 250	41915773	43460270	6954	7006	6_5750	6_7020	30	240825988	245191485	7520	7579	3_5995	3_7091	30	+	240825988	245191485	7520	7579	3_5995	3_7091
Eutolmus_rufibarbis	Dioctria_linearis	3	3	Dioctria_linearis_vs_Eutolmus_rufibarbis: 252	43653629	43865456	7026	7050	6_5016	6_5955	17	256963394	257518712	7831	7852	3_6824	3_6245	17	+	256963394	257518712	7831	7852	3_6824	3_6245
Eutolmus_rufibarbis	Dioctria_linearis	3	3	Dioctria_linearis_vs_Eutolmus_rufibarbis: 255	44556626	44646537	7085	7093	6_6899	6_5842	7	259173856	259368865	7882	7890	3_6522	3_7200	7	+	259173856	259368865	7882	7890	3_6522	3_7200
Eutolmus_rufibarbis	Dioctria_linearis	3	3	Dioctria_linearis_vs_Eutolmus_rufibarbis: 256	44725380	44803078	7095	7104	6_5292	6_5656	9	251049892	251197265	7679	7687	3_6530	3_7547	9	+	251049892	251197265	7679	7687	3_6530	3_7547
Eutolmus_rufibarbis	Dioctria_linearis	3	3	Dioctria_linearis_vs_Eutolmus_rufibarbis: 260	48311361	48827481	7274	7299	6_6715	6_7000	18	260799986	262064480	7931	7952	3_6793	3_7648	18	+	260799986	262064480	7931	7952	3_6793	3_7648
Eutolmus_rufibarbis	Dioctria_linearis	3	3	Dioctria_linearis_vs_Eutolmus_rufibarbis: 261	48828627	48929262	7301	7309	6_6527	6_6166	9	235843169	236096276	7407	7418	3_7163	3_6576	9	+	235843169	236096276	7407	7418	3_7163	3_6576
Eutolmus_rufibarbis	Dioctria_linearis	3	3	Dioctria_linearis_vs_Eutolmus_rufibarbis: 262	48928261	49009108	7310	7319	6_6258	6_5744	8	262066606	262235519	7953	7963	3_7000	3_7292	8	+	262066606	262235519	7953	7963	3_7000	3_7292
Eutolmus_rufibarbis	Dioctria_linearis	3	3	Dioctria_linearis_vs_Eutolmus_rufibarbis: 264	49455575	49572091	7341	7365	6_6742	6_5617	10	185705823	191514432	7227	7245	3_7329	3_6900	10	+	185705823	191514432	7227	7245	3_7329	3_6900
Eutolmus_rufibarbis	Dioctria_linearis	4	5	Dioctria_linearis_vs_Eutolmus_rufibarbis: 268	1067072	1090301	7431	7436	6_7159	6_8785	6	14974496	15032729	10545	10550	3_11811	3_11352	6	+	14974496	15032729	10545	10550	3_11811	3_11352
Eutolmus_rufibarbis	Dioctria_linearis	4	5	Dioctria_linearis_vs_Eutolmus_rufibarbis: 270	1102280	1162611	7439	7445	6_7067	6_7990	7	16408086	16606584	10614	10623	3_11002	3_10331	7	+	16408086	16606584	10614	10623	3_11002	3_10331
Eutolmus_rufibarbis	Dioctria_linearis	4	5	Dioctria_linearis_vs_Eutolmus_rufibarbis: 279	4333904	4512046	7687	7697	6_8909	6_7256	7	28307436	29058406	10837	10845	3_10204	3_10839	7	+	28307436	29058406	10837	10845	3_10204	3_10839
Eutolmus_rufibarbis	Dioctria_linearis	4	5	Dioctria_linearis_vs_Eutolmus_rufibarbis: 283	5685184	5815072	7759	7769	6_8122	6_7801	8	15829832	16021371	10585	10593	3_10275	3_10464	8	+	15829832	16021371	10585	10593	3_10275	3_10464
Eutolmus_rufibarbis	Dioctria_linearis	4	5	Dioctria_linearis_vs_Eutolmus_rufibarbis: 285	5884848	6016504	7786	7798	6_7566	6_8766	9	15400529	15674072	10569	10577	3_11949	3_10867	9	+	15400529	15674072	10569	10577	3_11949	3_10867
Eutolmus_rufibarbis	Dioctria_linearis	4	5	Dioctria_linearis_vs_Eutolmus_rufibarbis: 286	6027679	6445416	7800	7818	6_7992	6_7497	12	1048799	1611531	10132	10148	3_11806	3_11490	12	+	1048799	1611531	10132	10148	3_11806	3_11490
Eutolmus_rufibarbis	Dioctria_linearis	4	5	Dioctria_linearis_vs_Eutolmus_rufibarbis: 287	6448821	7620123	7819	7867	6_8411	6_8845	25	12283406	14364939	10472	10511	3_10293	3_11450	25	+	12283406	14364939	10472	10511	3_10293	3_11450
Eutolmus_rufibarbis	Dioctria_linearis	4	5	Dioctria_linearis_vs_Eutolmus_rufibarbis: 290	9287675	9335112	7936	7942	6_7561	6_7128	6	8471049	8530464	10339	10345	3_11482	3_10398	6	+	8471049	8530464	10339	10345	3_11482	3_10398
Eutolmus_rufibarbis	Dioctria_linearis	4	5	Dioctria_linearis_vs_Eutolmus_rufibarbis: 292	9765147	9826922	7952	7960	6_7488	6_7837	8	9306120	9387183	10353	10361	3_10179	3_11119	8	+	9306120	9387183	10353	10361	3_10179	3_11119
Eutolmus_rufibarbis	Dioctria_linearis	4	5	Dioctria_linearis_vs_Eutolmus_rufibarbis: 294	10233400	10403173	7986	8010	6_8865	6_7317	15	9847561	10114017	10382	10399	3_10136	3_10323	15	+	9847561	10114017	10382	10399	3_10136	3_10323
Eutolmus_rufibarbis	Dioctria_linearis	4	5	Dioctria_linearis_vs_Eutolmus_rufibarbis: 300	13392528	14307522	8120	8170	6_7559	6_8829	20	11431428	12278637	10440	10471	3_11754	3_10173	20	+	11431428	12278637	10440	10471	3_11754	3_10173
Eutolmus_rufibarbis	Dioctria_linearis	4	5	Dioctria_linearis_vs_Eutolmus_rufibarbis: 301	14320063	14802520	8171	8209	6_7525	6_7187	15	1674265	2045832	10150	10176	3_11522	3_11448	15	+	1674265	2045832	10150	10176	3_11522	3_11448
Eutolmus_rufibarbis	Dioctria_linearis	4	5	Dioctria_linearis_vs_Eutolmus_rufibarbis: 302	14831902	15745902	8213	8245	6_7740	6_7300	26	11235	681730	10084	10114	3_11844	3_11762	26	+	11235	681730	10084	10114	3_11844	3_11762
Eutolmus_rufibarbis	Dioctria_linearis	4	5	Dioctria_linearis_vs_Eutolmus_rufibarbis: 307	17195796	18106324	8309	8338	6_8679	6_7794	19	26373184	27676972	10792	10812	3_11207	3_10632	19	+	26373184	27676972	10792	10812	3_11207	3_10632
Eutolmus_rufibarbis	Dioctria_linearis	4	5	Dioctria_linearis_vs_Eutolmus_rufibarbis: 309	18380236	19439806	8350	8379	6_7071	6_8903	19	32998710	34853325	10903	10929	3_11505	3_10243	19	+	32998710	34853325	10903	10929	3_11505	3_10243
Eutolmus_rufibarbis	Dioctria_linearis	4	5	Dioctria_linearis_vs_Eutolmus_rufibarbis: 310	19831900	20191642	8400	8420	6_8338	6_8567	14	29629288	30303657	10847	10861	3_10120	3_11873	14	+	29629288	30303657	10847	10861	3_10120	3_11873
Eutolmus_rufibarbis	Dioctria_linearis	4	5	Dioctria_linearis_vs_Eutolmus_rufibarbis: 312	20880843	21287168	8441	8458	6_7964	6_8198	11	95006130	98764235	11110	11128	3_11586	3_11826	11	+	95006130	98764235	11110	11128	3_11586	3_11826
Eutolmus_rufibarbis	Dioctria_linearis	4	5	Dioctria_linearis_vs_Eutolmus_rufibarbis: 316	22771433	25910836	8504	8586	6_8329	6_7131	17	85041117	92702693	11065	11098	3_10249	3_10551	17	+	85041117	92702693	11065	11098	3_10249	3_10551
Eutolmus_rufibarbis	Dioctria_linearis	4	5	Dioctria_linearis_vs_Eutolmus_rufibarbis: 319	28636941	31732826	8672	8742	6_7303	6_7761	49	177724436	184665422	11569	11641	3_11483	3_10419	49	+	177724436	184665422	11569	11641	3_11483	3_10419
Eutolmus_rufibarbis	Dioctria_linearis	4	5	Dioctria_linearis_vs_Eutolmus_rufibarbis: 320	31892757	33676494	8760	8790	6_8579	6_7165	22	189085301	196440167	11687	11717	3_10469	3_10685	22	+	189085301	196440167	11687	11717	3_10469	3_10685
Eutolmus_rufibarbis	Dioctria_linearis	4	5	Dioctria_linearis_vs_Eutolmus_rufibarbis: 325	35752406	35985499	8870	8886	6_7950	6_7579	15	201734627	202148199	11789	11805	3_10320	3_11243	15	+	201734627	202148199	11789	11805	3_10320	3_11243
Eutolmus_rufibarbis	Dioctria_linearis	4	5	Dioctria_linearis_vs_Eutolmus_rufibarbis: 327	36497038	36887848	8916	8933	6_7157	6_7848	15	170144472	171780649	11482	11499	3_11639	3_11853	15	+	170144472	171780649	11482	11499	3_11639	3_11853
Eutolmus_rufibarbis	Dioctria_linearis	4	5	Dioctria_linearis_vs_Eutolmus_rufibarbis: 330	37698776	37817472	8980	8985	6_7126	6_8967	6	186436997	186932594	11656	11661	3_10637	3_10733	6	+	186436997	186932594	11656	11661	3_10637	3_10733
Eutolmus_rufibarbis	Dioctria_linearis	4	5	Dioctria_linearis_vs_Eutolmus_rufibarbis: 332	38628952	39007772	9024	9044	6_7367	6_7498	16	126180005	127983451	11229	11253	3_10139	3_11936	16	+	126180005	127983451	11229	11253	3_10139	3_11936
Eutolmus_rufibarbis	Dioctria_linearis	4	5	Dioctria_linearis_vs_Eutolmus_rufibarbis: 333	39008263	40441762	9045	9136	6_8168	6_7828	62	207775180	210462395	11894	11984	3_10825	3_11699	62	+	207775180	210462395	11894	11984	3_10825	3_11699
Eutolmus_rufibarbis	Dioctria_linearis	4	5	Dioctria_linearis_vs_Eutolmus_rufibarbis: 335	40454924	40540719	9142	9148	6_7272	6_8204	6	143454541	143845022	11294	11300	3_11242	3_11594	6	+	143454541	143845022	11294	11300	3_11242	3_11594
Eutolmus_rufibarbis	Dioctria_linearis	4	5	Dioctria_linearis_vs_Eutolmus_rufibarbis: 337	41224974	41911456	9169	9197	6_7111	6_7928	20	162431754	166590298	11406	11437	3_11154	3_10115	20	+	162431754	166590298	11406	11437	3_11154	3_10115
Eutolmus_rufibarbis	Dioctria_linearis	4	5	Dioctria_linearis_vs_Eutolmus_rufibarbis: 339	42120872	42642560	9206	9222	6_7117	6_8978	12	175188678	177065203	11536	11551	3_10640	3_11969	12	+	175188678	177065203	11536	11551	3_10640	3_11969
Eutolmus_rufibarbis	Dioctria_linearis	4	5	Dioctria_linearis_vs_Eutolmus_rufibarbis: 344	43163450	43445263	9276	9293	6_8420	6_7479	15	207006505	207775050	11877	11893	3_11174	3_10657	15	+	207006505	207775050	11877	11893	3_11174	3_10657
Eutolmus_rufibarbis	Dioctria_linearis	4	5	Dioctria_linearis_vs_Eutolmus_rufibarbis: 345	43445446	43829725	9294	9314	6_7535	6_8991	12	128039225	141274801	11254	11278	3_10269	3_11390	12	+	128039225	141274801	11254	11278	3_10269	3_11390
Eutolmus_rufibarbis	Dioctria_linearis	4	5	Dioctria_linearis_vs_Eutolmus_rufibarbis: 347	44770770	44952906	9375	9385	6_7379	6_7723	6	204627120	205275133	11848	11859	3_11168	3_11355	6	+	204627120	205275133	11848	11859	3_11168	3_11355
Eutolmus_rufibarbis	Dioctria_linearis	4	5	Dioctria_linearis_vs_Eutolmus_rufibarbis: 349	45608847	45828176	9416	9431	6_7241	6_7742	12	159579857	161310611	11374	11389	3_10902	3_10278	12	+	159579857	161310611	11374	11389	3_10902	3_10278
Eutolmus_rufibarbis	Dioctria_linearis	5	2	Dioctria_linearis_vs_Eutolmus_rufibarbis: 351	1034305	1717119	9492	9508	6_10848	6_9993	13	324511626	326142802	5714	5728	3_5721	3_5273	13	+	324511626	326142802	5714	5728	3_5721	3_5273
Eutolmus_rufibarbis	Dioctria_linearis	5	2	Dioctria_linearis_vs_Eutolmus_rufibarbis: 359	3150136	3275878	9588	9599	6_9982	6_9358	9	225866452	226642238	4533	4542	3_3893	3_5066	9	+	225866452	226642238	4533	4542	3_3893	3_5066
Eutolmus_rufibarbis	Dioctria_linearis	5	2	Dioctria_linearis_vs_Eutolmus_rufibarbis: 360	3290042	3571295	9602	9616	6_9905	6_10623	8	296390983	297480055	5324	5338	3_4692	3_2980	8	+	296390983	297480055	5324	5338	3_4692	3_2980
Eutolmus_rufibarbis	Dioctria_linearis	5	2	Dioctria_linearis_vs_Eutolmus_rufibarbis: 362	4623665	4671027	9656	9664	6_10680	6_9523	9	296081941	296235179	5309	5317	3_5364	3_4112	9	+	296081941	296235179	5309	5317	3_5364	3_4112
Eutolmus_rufibarbis	Dioctria_linearis	5	2	Dioctria_linearis_vs_Eutolmus_rufibarbis: 365	6068049	6334835	9723	9739	6_9883	6_9343	9	279321374	280591394	5128	5140	3_3408	3_4717	9	+	279321374	280591394	5128	5140	3_3408	3_4717
Eutolmus_rufibarbis	Dioctria_linearis	5	2	Dioctria_linearis_vs_Eutolmus_rufibarbis: 366	6400378	6625780	9757	9774	6_9361	6_9627	13	304747764	305716696	5457	5473	3_4575	3_2704	13	+	304747764	305716696	5457	5473	3_4575	3_2704
Eutolmus_rufibarbis	Dioctria_linearis	5	2	Dioctria_linearis_vs_Eutolmus_rufibarbis: 369	6998676	7141974	9801	9821	6_9648	6_9808	18	205636542	208818529	4323	4343	3_3782	3_5396	18	+	205636542	208818529	4323	4343	3_3782	3_5396
Eutolmus_rufibarbis	Dioctria_linearis	5	2	Dioctria_linearis_vs_Eutolmus_rufibarbis: 370	7237566	7282264	9831	9838	6_9310	6_9488	8	230538505	230823581	4593	4600	3_4439	3_4389	8	+	230538505	230823581	4593	4600	3_4439	3_4389
Eutolmus_rufibarbis	Dioctria_linearis	5	2	Dioctria_linearis_vs_Eutolmus_rufibarbis: 371	7333600	7441929	9847	9857	6_10298	6_9157	9	300470174	300969306	5369	5377	3_4788	3_2840	9	+	300470174	300969306	5369	5377	3_4788	3_2840
Eutolmus_rufibarbis	Dioctria_linearis	5	2	Dioctria_linearis_vs_Eutolmus_rufibarbis: 372	7439952	7516473	9858	9869	6_10645	6_9456	12	270473654	270915573	5032	5043	3_3116	3_4237	12	+	270473654	270915573	5032	5043	3_3116	3_4237
Eutolmus_rufibarbis	Dioctria_linearis	5	2	Dioctria_linearis_vs_Eutolmus_rufibarbis: 374	7919617	8204828	9898	9913	6_9504	6_10769	15	211565601	213280608	4389	4411	3_4911	3_3476	15	+	211565601	213280608	4389	4411	3_4911	3_3476
Eutolmus_rufibarbis	Dioctria_linearis	5	2	Dioctria_linearis_vs_Eutolmus_rufibarbis: 377	8885313	9282566	9971	9984	6_9223	6_9238	10	272982193	274674053	5063	5076	3_4196	3_4832	10	+	272982193	274674053	5063	5076	3_4196	3_4832
Eutolmus_rufibarbis	Dioctria_linearis	5	2	Dioctria_linearis_vs_Eutolmus_rufibarbis: 380	10171903	11315404	10027	10060	6_10587	6_9707	30	327724655	332091817	5776	5814	3_3593	3_3648	30	+	327724655	332091817	5776	5814	3_3593	3_3648
Eutolmus_rufibarbis	Dioctria_linearis	5	2	Dioctria_linearis_vs_Eutolmus_rufibarbis: 382	11761872	12083234	10086	10106	6_9312	6_10006	14	292800381	294288552	5263	5288	3_4059	3_3980	14	+	292800381	294288552	5263	5288	3_4059	3_3980
Eutolmus_rufibarbis	Dioctria_linearis	5	2	Dioctria_linearis_vs_Eutolmus_rufibarbis: 383	12088501	12192453	10107	10118	6_10238	6_10583	12	221430492	222042560	4451	4462	3_4425	3_5599	12	+	221430492	222042560	4451	4462	3_4425	3_5599
Eutolmus_rufibarbis	Dioctria_linearis	5	2	Dioctria_linearis_vs_Eutolmus_rufibarbis: 385	12515040	12557918	10149	10156	6_9986	6_9649	6	300977514	301176513	5378	5387	3_3054	3_5670	6	+	300977514	301176513	5378	5387	3_3054	3_5670
Eutolmus_rufibarbis	Dioctria_linearis	5	2	Dioctria_linearis_vs_Eutolmus_rufibarbis: 387	13842280	14168110	10239	10251	6_9537	6_10034	9	312515292	314247676	5576	5588	3_5636	3_4433	9	+	312515292	314247676	5576	5588	3_5636	3_4433
Eutolmus_rufibarbis	Dioctria_linearis	5	2	Dioctria_linearis_vs_Eutolmus_rufibarbis: 388	14332877	14879153	10256	10276	6_10159	6_10595	18	256118872	258435763	4857	4875	3_2741	3_3354	18	+	256118872	258435763	4857	4875	3_2741	3_3354
Eutolmus_rufibarbis	Dioctria_linearis	5	2	Dioctria_linearis_vs_Eutolmus_rufibarbis: 390	15285463	15452180	10302	10325	6_9150	6_9451	10	269106817	269872568	4990	5016	3_3631	3_2754	10	+	269106817	269872568	4990	5016	3_3631	3_2754
Eutolmus_rufibarbis	Dioctria_linearis	5	2	Dioctria_linearis_vs_Eutolmus_rufibarbis: 392	15772313	15828616	10338	10346	6_9346	6_9748	7	238986748	239205793	4678	4686	3_2693	3_4186	7	+	238986748	239205793	4678	4686	3_2693	3_4186
Eutolmus_rufibarbis	Dioctria_linearis	5	2	Dioctria_linearis_vs_Eutolmus_rufibarbis: 394	15914058	16353364	10360	10386	6_10406	6_10762	6	203428737	205213911	4293	4316	3_2885	3_5708	6	+	203428737	205213911	4293	4316	3_2885	3_5708
Eutolmus_rufibarbis	Dioctria_linearis	5	2	Dioctria_linearis_vs_Eutolmus_rufibarbis: 397	16969700	17044566	10403	10411	6_9195	6_10740	7	210195888	210491476	4365	4371	3_4121	3_3661	7	+	210195888	210491476	4365	4371	3_4121	3_3661
Eutolmus_rufibarbis	Dioctria_linearis	5	2	Dioctria_linearis_vs_Eutolmus_rufibarbis: 400	17518303	18031134	10437	10458	6_10474	6_10217	17	277349959	279299201	5106	5126	3_4557	3_3921	17	+	277349959	279299201	5106	5126	3_4557	3_3921
Eutolmus_rufibarbis	Dioctria_linearis	5	2	Dioctria_linearis_vs_Eutolmus_rufibarbis: 404	19316029	19532014	10521	10532	6_9184	6_10085	11	229069408	229637403	4571	4583	3_5713	3_5457	11	+	229069408	229637403	4571	4583	3_5713	3_5457
Eutolmus_rufibarbis	Dioctria_linearis	5	2	Dioctria_linearis_vs_Eutolmus_rufibarbis: 406	19736826	19982637	10557	10570	6_10454	6_10328	8	224236211	224914311	4499	4511	3_5057	3_5353	8	+	224236211	224914311	4499	4511	3_5057	3_5353
Eutolmus_rufibarbis	Dioctria_linearis	5	2	Dioctria_linearis_vs_Eutolmus_rufibarbis: 408	20211801	20390143	10588	10604	6_9480	6_10448	12	249063806	249401952	4751	4770	3_3528	3_4442	12	+	249063806	249401952	4751	4770	3_3528	3_4442
Eutolmus_rufibarbis	Dioctria_linearis	5	2	Dioctria_linearis_vs_Eutolmus_rufibarbis: 409	20390516	21525775	10605	10631	6_10447	6_9172	19	260019453	261953718	4898	4919	3_3079	3_4154	19	+	260019453	261953718	4898	4919	3_3079	3_4154
Eutolmus_rufibarbis	Dioctria_linearis	5	2	Dioctria_linearis_vs_Eutolmus_rufibarbis: 412	25312473	25369243	10715	10720	6_10424	6_9596	6	333723269	333876030	5836	5842	3_4707	3_5580	6	+	333723269	333876030	5836	5842	3_4707	3_5580
Eutolmus_rufibarbis	Dioctria_linearis	5	2	Dioctria_linearis_vs_Eutolmus_rufibarbis: 413	25585108	25645540	10744	10753	6_9963	6_10312	7	272649093	272855405	5055	5061	3_5705	3_2662	7	+	272649093	272855405	5055	5061	3_5705	3_2662
Eutolmus_rufibarbis	Dioctria_linearis	5	2	Dioctria_linearis_vs_Eutolmus_rufibarbis: 414	25701328	26120768	10760	10773	6_9989	6_9864	8	302762350	303696988	5409	5417	3_3485	3_3693	8	+	302762350	303696988	5409	5417	3_3485	3_3693
Eutolmus_rufibarbis	Dioctria_linearis	5	2	Dioctria_linearis_vs_Eutolmus_rufibarbis: 415	26143933	26414326	10777	10786	6_9341	6_9945	6	322721446	323419503	5696	5701	3_2747	3_5433	6	+	322721446	323419503	5696	5701	3_2747	3_5433
Eutolmus_rufibarbis	Dioctria_linearis	5	2	Dioctria_linearis_vs_Eutolmus_rufibarbis: 419	27233409	27860823	10825	10841	6_10800	6_9968	14	297562454	299125866	5347	5361	3_3711	3_2851	14	+	297562454	299125866	5347	5361	3_3711	3_2851
Eutolmus_rufibarbis	Dioctria_linearis	5	2	Dioctria_linearis_vs_Eutolmus_rufibarbis: 420	28022535	28226434	10852	10873	6_9536	6_9981	13	254522490	255377810	4835	4855	3_3804	3_5759	13	+	254522490	255377810	4835	4855	3_3804	3_5759
Eutolmus_rufibarbis	Dioctria_linearis	5	2	Dioctria_linearis_vs_Eutolmus_rufibarbis: 423	29924393	30116852	10946	10958	6_10066	6_10715	10	252145544	253070496	4798	4809	3_3735	3_3164	10	+	252145544	253070496	4798	4809	3_3735	3_3164
Eutolmus_rufibarbis	Dioctria_linearis	5	2	Dioctria_linearis_vs_Eutolmus_rufibarbis: 424	30121864	30207822	10959	10966	6_10651	6_9591	8	251659682	252116355	4787	4796	3_3556	3_4300	8	+	251659682	252116355	4787	4796	3_3556	3_4300
Eutolmus_rufibarbis	Dioctria_linearis	5	2	Dioctria_linearis_vs_Eutolmus_rufibarbis: 427	30817880	31160723	11002	11011	6_9701	6_9143	7	168705357	171698415	4130	4142	3_4252	3_4872	7	+	168705357	171698415	4130	4142	3_4252	3_4872
Eutolmus_rufibarbis	Dioctria_linearis	5	2	Dioctria_linearis_vs_Eutolmus_rufibarbis: 428	31162217	31536476	11012	11027	6_9551	6_9952	9	320574519	322637671	5670	5692	3_4359	3_3956	9	+	320574519	322637671	5670	5692	3_4359	3_3956
Eutolmus_rufibarbis	Dioctria_linearis	5	2	Dioctria_linearis_vs_Eutolmus_rufibarbis: 429	31546751	31649664	11030	11043	6_9729	6_10418	11	327068588	327698859	5759	5774	3_3617	3_4925	11	+	327068588	327698859	5759	5774	3_3617	3_4925
Eutolmus_rufibarbis	Dioctria_linearis	5	2	Dioctria_linearis_vs_Eutolmus_rufibarbis: 431	32294310	32449835	11105	11121	6_10489	6_9432	11	174854216	178078349	4156	4170	3_5560	3_3173	11	+	174854216	178078349	4156	4170	3_5560	3_3173
Eutolmus_rufibarbis	Dioctria_linearis	6	2	Dioctria_linearis_vs_Eutolmus_rufibarbis: 443	8868304	8905784	11449	11459	6_10951	6_11303	9	71904651	72216779	3665	3675	3_5848	3_5618	9	+	71904651	72216779	3665	3675	3_5848	3_5618
Eutolmus_rufibarbis	Dioctria_linearis	6	2	Dioctria_linearis_vs_Eutolmus_rufibarbis: 444	8921256	9449058	11462	11480	6_11487	6_12103	11	108183509	113789995	3889	3914	3_3555	3_4149	11	+	108183509	113789995	3889	3914	3_3555	3_4149
Eutolmus_rufibarbis	Dioctria_linearis	6	2	Dioctria_linearis_vs_Eutolmus_rufibarbis: 446	9956643	11140195	11498	11524	6_10925	6_11962	9	46881761	47529005	3307	3325	3_3958	3_3718	9	+	46881761	47529005	3307	3325	3_3958	3_3718
Eutolmus_rufibarbis	Dioctria_linearis	6	2	Dioctria_linearis_vs_Eutolmus_rufibarbis: 448	12374882	12720061	11591	11619	6_11655	6_11877	18	39910501	40651543	3195	3213	3_3552	3_5377	18	+	39910501	40651543	3195	3213	3_3552	3_5377
Eutolmus_rufibarbis	Dioctria_linearis	6	2	Dioctria_linearis_vs_Eutolmus_rufibarbis: 450	12866149	12945351	11639	11646	6_11283	6_11188	6	87944034	88630085	3806	3814	3_3190	3_4447	6	+	87944034	88630085	3806	3814	3_3190	3_4447
Eutolmus_rufibarbis	Dioctria_linearis	6	2	Dioctria_linearis_vs_Eutolmus_rufibarbis: 454	15420623	15766106	11707	11737	6_11458	6_11802	11	54686513	55776750	3421	3438	3_5676	3_5461	11	+	54686513	55776750	3421	3438	3_5676	3_5461
Eutolmus_rufibarbis	Dioctria_linearis	6	2	Dioctria_linearis_vs_Eutolmus_rufibarbis: 457	16614133	16687354	11759	11767	6_10986	6_11553	9	306939490	307277688	5507	5517	3_2794	3_3924	9	+	306939490	307277688	5507	5517	3_2794	3_3924
Eutolmus_rufibarbis	Dioctria_linearis	6	2	Dioctria_linearis_vs_Eutolmus_rufibarbis: 460	17658337	17763902	11805	11818	6_12248	6_11175	11	42000725	42387356	3241	3252	3_4065	3_4437	11	+	42000725	42387356	3241	3252	3_4065	3_4437
Eutolmus_rufibarbis	Dioctria_linearis	6	2	Dioctria_linearis_vs_Eutolmus_rufibarbis: 462	17968815	18064016	11847	11856	6_11162	6_11526	9	27422935	27729521	3008	3017	3_3201	3_5778	9	+	27422935	27729521	3008	3017	3_3201	3_5778
Eutolmus_rufibarbis	Dioctria_linearis	6	2	Dioctria_linearis_vs_Eutolmus_rufibarbis: 466	19787988	19989011	11957	11971	6_10917	6_11851	7	24003946	24718141	2948	2961	3_4936	3_5732	7	+	24003946	24718141	2948	2961	3_4936	3_5732
Eutolmus_rufibarbis	Dioctria_linearis	6	2	Dioctria_linearis_vs_Eutolmus_rufibarbis: 467	20111268	20549826	11989	12012	6_11253	6_11631	12	81671062	87706775	3780	3805	3_4603	3_5620	12	+	81671062	87706775	3780	3805	3_4603	3_5620
Eutolmus_rufibarbis	Dioctria_linearis	6	2	Dioctria_linearis_vs_Eutolmus_rufibarbis: 469	20947452	21037869	12057	12063	6_11682	6_11998	6	33747974	34021762	3113	3118	3_3510	3_3406	6	+	33747974	34021762	3113	3118	3_3510	3_3406
Eutolmus_rufibarbis	Dioctria_linearis	6	2	Dioctria_linearis_vs_Eutolmus_rufibarbis: 476	21917280	22617787	12114	12137	6_10912	6_12205	15	263834796	266409715	4938	4959	3_5527	3_3955	15	+	263834796	266409715	4938	4959	3_5527	3_3955
Eutolmus_rufibarbis	Dioctria_linearis	6	2	Dioctria_linearis_vs_Eutolmus_rufibarbis: 478	23595271	23869866	12181	12189	6_11770	6_12117	6	60037951	60931269	3531	3536	3_3027	3_4484	6	+	60037951	60931269	3531	3536	3_3027	3_4484
Eutolmus_rufibarbis	Dioctria_linearis	6	2	Dioctria_linearis_vs_Eutolmus_rufibarbis: 480	24478652	24774148	12250	12291	6_11191	6_11341	22	88741426	107269202	3815	3882	3_5517	3_4566	22	+	88741426	107269202	3815	3882	3_5517	3_4566
Eutolmus_rufibarbis	Dioctria_linearis	6	2	Dioctria_linearis_vs_Eutolmus_rufibarbis: 482	24845033	25036096	12303	12318	6_11001	6_11282	12	74869093	75966187	3712	3727	3_3114	3_5003	12	+	74869093	75966187	3712	3727	3_3114	3_5003
Eutolmus_rufibarbis	Dioctria_linearis	6	2	Dioctria_linearis_vs_Eutolmus_rufibarbis: 484	26539930	27423412	12409	12442	6_11365	6_11795	18	30146929	32446835	3067	3088	3_4159	3_4292	18	+	30146929	32446835	3067	3088	3_4159	3_4292
Eutolmus_rufibarbis	Dioctria_linearis	6	2	Dioctria_linearis_vs_Eutolmus_rufibarbis: 486	27658732	28195116	12480	12501	6_11706	6_11647	17	25242251	26682305	2980	3001	3_4217	3_4852	17	+	25242251	26682305	2980	3001	3_4217	3_4852
Eutolmus_rufibarbis	Dioctria_linearis	6	2	Dioctria_linearis_vs_Eutolmus_rufibarbis: 489	28865069	29062641	12535	12548	6_11579	6_11983	9	69906075	71041661	3633	3646	3_2925	3_5739	9	+	69906075	71041661	3633	3646	3_2925	3_5739
Eutolmus_rufibarbis	Dioctria_linearis	6	2	Dioctria_linearis_vs_Eutolmus_rufibarbis: 490	29063907	29118813	12549	12558	6_10869	6_11936	8	59238296	59388260	3513	3522	3_3178	3_3739	8	+	59238296	59388260	3513	3522	3_3178	3_3739
Eutolmus_rufibarbis	Dioctria_linearis	6	2	Dioctria_linearis_vs_Eutolmus_rufibarbis: 491	29477256	30188422	12586	12613	6_10868	6_10888	20	49331303	52288798	3377	3404	3_3600	3_5639	20	+	49331303	52288798	3377	3404	3_3600	3_5639
Eutolmus_rufibarbis	Dioctria_linearis	6	2	Dioctria_linearis_vs_Eutolmus_rufibarbis: 492	30322586	30471385	12636	12655	6_12025	6_11767	6	118381411	122315663	3943	3962	3_3554	3_4260	6	+	118381411	122315663	3943	3962	3_3554	3_4260
Eutolmus_rufibarbis	Dioctria_linearis	6	4	Dioctria_linearis_vs_Eutolmus_rufibarbis: 435	4515025	6078740	11286	11345	6_11753	6_11015	7	133676155	134843260	8986	8994	3_9261	3_8513	7	+	133676155	134843260	8986	8994	3_9261	3_8513
Eutolmus_rufibarbis	Dioctria_linearis	6	4	Dioctria_linearis_vs_Eutolmus_rufibarbis: 437	6755970	7475433	11367	11383	6_11118	6_12013	8	13572026	17097437	8217	8229	3_9543	3_9791	8	+	13572026	17097437	8217	8229	3_9543	3_9791
Eutolmus_rufibarbis	Dioctria_linearis	6	4	Dioctria_linearis_vs_Eutolmus_rufibarbis: 439	7496167	7649005	11385	11393	6_11197	6_11166	7	11520639	11617664	8200	8207	3_10058	3_8143	7	+	11520639	11617664	8200	8207	3_10058	3_8143
Dioctria_linearis	Eutolmus_rufibarbis	1	2	Dioctria_linearis_vs_Eutolmus_rufibarbis: 100	189651625	193286111	1286	1298	3_1984	3_181	5	7034844	7230195	2965	2977	6_2803	6_3274	5	-	7230195	7034844	2977	2965	6_3274	6_2803
Dioctria_linearis	Eutolmus_rufibarbis	1	2	Dioctria_linearis_vs_Eutolmus_rufibarbis: 104	13490396	14448235	291	299	3_1965	3_2145	7	9124142	9580118	3059	3066	6_2614	6_2761	7	-	9580118	9124142	3066	3059	6_2761	6_2614
Dioctria_linearis	Eutolmus_rufibarbis	1	2	Dioctria_linearis_vs_Eutolmus_rufibarbis: 106	45649565	46062248	750	756	3_1464	3_199	6	11049285	11271376	3119	3126	6_4101	6_2866	6	-	11271376	11049285	3126	3119	6_2866	6_4101
Dioctria_linearis	Eutolmus_rufibarbis	1	2	Dioctria_linearis_vs_Eutolmus_rufibarbis: 108	46065272	46611121	757	768	3_1778	3_1039	9	11507810	11737095	3141	3154	6_3396	6_2412	9	-	11737095	11507810	3154	3141	6_2412	6_3396
Dioctria_linearis	Eutolmus_rufibarbis	1	2	Dioctria_linearis_vs_Eutolmus_rufibarbis: 109	7446680	9157705	169	188	3_1592	3_1643	18	11741873	13069294	3156	3180	6_3829	6_3393	18	-	13069294	11741873	3180	3156	6_3393	6_3829
Dioctria_linearis	Eutolmus_rufibarbis	1	2	Dioctria_linearis_vs_Eutolmus_rufibarbis: 117	15343058	16292454	309	325	3_2144	3_1150	13	20291232	20990892	3345	3369	6_2730	6_3592	13	-	20990892	20291232	3369	3345	6_3592	6_2730
Dioctria_linearis	Eutolmus_rufibarbis	1	2	Dioctria_linearis_vs_Eutolmus_rufibarbis: 118	25263343	25716765	451	460	3_1353	3_372	10	21091637	21343871	3379	3390	6_3351	6_3476	10	-	21343871	21091637	3390	3379	6_3476	6_3351
Dioctria_linearis	Eutolmus_rufibarbis	1	2	Dioctria_linearis_vs_Eutolmus_rufibarbis: 119	5244503	6065607	123	138	3_1635	3_2240	14	23111377	23874244	3415	3434	6_4152	6_4335	14	-	23874244	23111377	3434	3415	6_4335	6_4152
Dioctria_linearis	Eutolmus_rufibarbis	1	2	Dioctria_linearis_vs_Eutolmus_rufibarbis: 121	267613658	268389215	1692	1698	3_1629	3_1319	6	25068756	25369142	3494	3499	6_3778	6_4842	6	-	25369142	25068756	3499	3494	6_4842	6_3778
Dioctria_linearis	Eutolmus_rufibarbis	1	2	Dioctria_linearis_vs_Eutolmus_rufibarbis: 123	310178977	313094720	2074	2096	3_2135	3_1939	18	25813866	26752155	3522	3544	6_4110	6_3654	18	-	26752155	25813866	3544	3522	6_3654	6_4110
Dioctria_linearis	Eutolmus_rufibarbis	1	2	Dioctria_linearis_vs_Eutolmus_rufibarbis: 125	278537222	278889266	1788	1799	3_1071	3_2302	11	27210204	27334546	3555	3568	6_2651	6_2308	11	-	27334546	27210204	3568	3555	6_2308	6_2651
Dioctria_linearis	Eutolmus_rufibarbis	1	2	Dioctria_linearis_vs_Eutolmus_rufibarbis: 126	344351783	348109226	2538	2581	3_311	3_1560	28	27359984	28507371	3571	3619	6_2499	6_3480	28	-	28507371	27359984	3619	3571	6_3480	6_2499
Dioctria_linearis	Eutolmus_rufibarbis	1	2	Dioctria_linearis_vs_Eutolmus_rufibarbis: 127	315064609	317369513	2138	2148	3_1454	3_2622	6	28514783	29252306	3621	3632	6_2759	6_4813	6	-	29252306	28514783	3632	3621	6_4813	6_2759
Dioctria_linearis	Eutolmus_rufibarbis	1	2	Dioctria_linearis_vs_Eutolmus_rufibarbis: 128	230748779	233331851	1469	1486	3_548	3_1388	15	29289394	29997375	3636	3653	6_4838	6_4738	15	-	29997375	29289394	3653	3636	6_4738	6_4838
