## Supplementary Table 1 for "Functional analysis of gene family evolution demonstrates expansion of digestive, immunity and olfactory functions in the black soldier fly (*Hermetia illucens*) lineage" (part 7 of 16)

genome1	genome2	chr1	chr2	blkID	startBp1	endBp1	startOrd1	endOrd1	firstGene1	lastGene1	nHits1	minBp2	maxBp2	minOrd2	maxOrd2	minGene2	maxGene2	nHits2	orient	startBp2	endBp2	startOrd2	endOrd2	firstGene2	lastGene2
Dioctria_linearis	Eutolmus_rufibarbis	1	2	Dioctria_linearis_vs_Eutolmus_rufibarbis: 133	223872543	227232344	1419	1438	3_1457	3_1340	16	32285561	32833904	3753	3772	6_3042	6_3114	16	-	32833904	32285561	3772	3753	6_3114	6_3042
Dioctria_linearis	Eutolmus_rufibarbis	1	2	Dioctria_linearis_vs_Eutolmus_rufibarbis: 134	305712918	306968902	2021	2038	3_405	3_639	14	32927885	33237925	3778	3792	6_4068	6_2639	14	-	33237925	32927885	3792	3778	6_2639	6_4068
Dioctria_linearis	Eutolmus_rufibarbis	1	2	Dioctria_linearis_vs_Eutolmus_rufibarbis: 136	318191064	320058887	2169	2181	3_1891	3_756	9	33624523	34184132	3818	3836	6_4847	6_2357	9	-	34184132	33624523	3836	3818	6_2357	6_4847
Dioctria_linearis	Eutolmus_rufibarbis	1	2	Dioctria_linearis_vs_Eutolmus_rufibarbis: 140	234353693	242390030	1498	1551	3_2521	3_1130	40	36752122	38153044	3940	3992	6_2655	6_3668	40	-	38153044	36752122	3992	3940	6_3668	6_2655
Dioctria_linearis	Eutolmus_rufibarbis	1	2	Dioctria_linearis_vs_Eutolmus_rufibarbis: 143	31896446	33868452	562	604	3_1859	3_718	23	38326753	38664611	4021	4052	6_3720	6_2375	23	-	38664611	38326753	4052	4021	6_2375	6_3720
Dioctria_linearis	Eutolmus_rufibarbis	1	2	Dioctria_linearis_vs_Eutolmus_rufibarbis: 144	313959273	314872299	2119	2137	3_2232	3_1867	14	38803151	38997187	4073	4096	6_4320	6_2740	14	-	38997187	38803151	4096	4073	6_2740	6_4320
Dioctria_linearis	Eutolmus_rufibarbis	1	2	Dioctria_linearis_vs_Eutolmus_rufibarbis: 146	262422521	266804987	1649	1680	3_304	3_1201	20	39383881	40089361	4141	4174	6_2565	6_3036	20	-	40089361	39383881	4174	4141	6_3036	6_2565
Dioctria_linearis	Eutolmus_rufibarbis	1	2	Dioctria_linearis_vs_Eutolmus_rufibarbis: 149	336217710	339876698	2428	2476	3_1610	3_1036	28	41796345	42892700	4260	4319	6_3203	6_3730	28	-	42892700	41796345	4319	4260	6_3730	6_3203
Dioctria_linearis	Eutolmus_rufibarbis	1	2	Dioctria_linearis_vs_Eutolmus_rufibarbis: 150	327491297	327762010	2313	2325	3_397	3_1166	8	43030220	43111195	4324	4335	6_4882	6_4481	8	-	43111195	43030220	4335	4324	6_4481	6_4882
Dioctria_linearis	Eutolmus_rufibarbis	1	2	Dioctria_linearis_vs_Eutolmus_rufibarbis: 152	340738435	344177767	2487	2535	3_1424	3_2148	32	43388718	44299838	4349	4393	6_4378	6_3882	32	-	44299838	43388718	4393	4349	6_3882	6_4378
Dioctria_linearis	Eutolmus_rufibarbis	1	2	Dioctria_linearis_vs_Eutolmus_rufibarbis: 155	45196668	45635977	736	749	3_2328	3_2229	10	45966879	46080828	4473	4482	6_2995	6_3624	10	-	46080828	45966879	4482	4473	6_3624	6_2995
Dioctria_linearis	Eutolmus_rufibarbis	1	2	Dioctria_linearis_vs_Eutolmus_rufibarbis: 158	199721982	214771666	1319	1360	3_567	3_2063	8	47957852	48604120	4585	4617	6_2348	6_4329	8	-	48604120	47957852	4617	4585	6_4329	6_2348
Dioctria_linearis	Eutolmus_rufibarbis	1	2	Dioctria_linearis_vs_Eutolmus_rufibarbis: 160	320243795	320707967	2186	2194	3_1198	3_839	8	48948166	48999443	4654	4663	6_4681	6_2678	8	-	48999443	48948166	4663	4654	6_2678	6_4681
Dioctria_linearis	Eutolmus_rufibarbis	1	2	Dioctria_linearis_vs_Eutolmus_rufibarbis: 162	328888908	331139449	2343	2384	3_2299	3_1012	25	49043263	49516396	4671	4705	6_3782	6_2903	25	-	49516396	49043263	4705	4671	6_2903	6_3782
Dioctria_linearis	Eutolmus_rufibarbis	1	2	Dioctria_linearis_vs_Eutolmus_rufibarbis: 165	348218737	349688525	2583	2609	3_2104	3_294	14	51523950	51948814	4793	4815	6_2952	6_2893	14	-	51948814	51523950	4815	4793	6_2893	6_2952
Dioctria_linearis	Eutolmus_rufibarbis	1	2	Dioctria_linearis_vs_Eutolmus_rufibarbis: 166	156629408	180659200	1197	1262	3_1223	3_1169	16	52347269	52550289	4839	4866	6_3220	6_3152	16	-	52550289	52347269	4866	4839	6_3152	6_3220
Dioctria_linearis	Eutolmus_rufibarbis	1	2	Dioctria_linearis_vs_Eutolmus_rufibarbis: 168	292588571	296685500	1892	1920	3_1355	3_343	19	52863880	53655605	4900	4933	6_4362	6_4614	19	-	53655605	52863880	4933	4900	6_4614	6_4362
Dioctria_linearis	Eutolmus_rufibarbis	1	2	Dioctria_linearis_vs_Eutolmus_rufibarbis: 175	35093497	40674672	638	687	3_1536	3_2223	30	56174142	57359886	5132	5173	6_2920	6_3957	30	-	57359886	56174142	5173	5132	6_3957	6_2920
Dioctria_linearis	Eutolmus_rufibarbis	1	2	Dioctria_linearis_vs_Eutolmus_rufibarbis: 81	14460567	15176887	300	308	3_2058	3_1578	7	513332	708818	2582	2591	6_4469	6_4468	7	-	708818	513332	2591	2582	6_4468	6_4469
Dioctria_linearis	Eutolmus_rufibarbis	1	2	Dioctria_linearis_vs_Eutolmus_rufibarbis: 85	13222196	13473900	280	289	3_2102	3_988	9	875540	933729	2610	2619	6_4880	6_4114	9	-	933729	875540	2619	2610	6_4114	6_4880
Dioctria_linearis	Eutolmus_rufibarbis	1	2	Dioctria_linearis_vs_Eutolmus_rufibarbis: 86	2347169	2579222	46	56	3_2064	3_738	11	1020099	1115203	2631	2642	6_3494	6_2430	11	-	1115203	1020099	2642	2631	6_2430	6_3494
Dioctria_linearis	Eutolmus_rufibarbis	1	2	Dioctria_linearis_vs_Eutolmus_rufibarbis: 89	1544991	2314649	29	44	3_289	3_2462	15	1786095	2089989	2688	2705	6_2289	6_4031	15	-	2089989	1786095	2705	2688	6_4031	6_2289
Dioctria_linearis	Eutolmus_rufibarbis	1	2	Dioctria_linearis_vs_Eutolmus_rufibarbis: 90	34144258	34603777	620	626	3_1681	3_1226	6	2206666	2351417	2725	2733	6_4338	6_4278	6	-	2351417	2206666	2733	2725	6_4278	6_4338
Dioctria_linearis	Eutolmus_rufibarbis	1	2	Dioctria_linearis_vs_Eutolmus_rufibarbis: 91	54517115	67156868	869	905	3_2123	3_946	19	2353050	3239195	2734	2762	6_2393	6_3804	19	-	3239195	2353050	2762	2734	6_3804	6_2393
Dioctria_linearis	Eutolmus_rufibarbis	1	2	Dioctria_linearis_vs_Eutolmus_rufibarbis: 92	24024544	25227410	428	450	3_1343	3_2398	18	3301466	3701822	2769	2791	6_4273	6_3405	18	-	3701822	3301466	2791	2769	6_3405	6_4273
Dioctria_linearis	Eutolmus_rufibarbis	1	2	Dioctria_linearis_vs_Eutolmus_rufibarbis: 93	22415987	22733766	388	399	3_2293	3_2112	6	3758294	3866122	2795	2801	6_3394	6_4594	6	-	3866122	3758294	2801	2795	6_4594	6_3394
Dioctria_linearis	Eutolmus_rufibarbis	1	2	Dioctria_linearis_vs_Eutolmus_rufibarbis: 99	9848985	13094513	204	272	3_1962	3_2602	37	5456620	7009393	2898	2962	6_3706	6_4638	37	-	7009393	5456620	2962	2898	6_4638	6_3706
Dioctria_linearis	Eutolmus_rufibarbis	2	1	Dioctria_linearis_vs_Eutolmus_rufibarbis: 39	64148871	64465832	3573	3583	3_2893	3_4535	10	33014666	33103522	1388	1400	6_131	6_634	10	-	33103522	33014666	1400	1388	6_634	6_131
Dioctria_linearis	Eutolmus_rufibarbis	2	1	Dioctria_linearis_vs_Eutolmus_rufibarbis: 40	58485157	59113096	3498	3508	3_3759	3_5761	8	33106779	33252913	1401	1411	6_1702	6_1004	8	-	33252913	33106779	1411	1401	6_1004	6_1702
Dioctria_linearis	Eutolmus_rufibarbis	2	5	Dioctria_linearis_vs_Eutolmus_rufibarbis: 350	234333483	238972316	4645	4677	3_3852	3_3039	24	193807	1034308	9460	9491	6_10268	6_10201	24	-	1034308	193807	9491	9460	6_10201	6_10268
Dioctria_linearis	Eutolmus_rufibarbis	2	5	Dioctria_linearis_vs_Eutolmus_rufibarbis: 352	332100730	333458353	5815	5834	3_4669	3_3784	16	1790586	2150264	9509	9526	6_10334	6_9925	16	-	2150264	1790586	9526	9509	6_9925	6_10334
Dioctria_linearis	Eutolmus_rufibarbis	2	5	Dioctria_linearis_vs_Eutolmus_rufibarbis: 354	334012314	335526579	5843	5866	3_3477	3_2806	21	2201073	2584562	9536	9559	6_9201	6_9237	21	-	2584562	2201073	9559	9536	6_9237	6_9201
Dioctria_linearis	Eutolmus_rufibarbis	2	5	Dioctria_linearis_vs_Eutolmus_rufibarbis: 355	283233353	284034921	5165	5172	3_3000	3_5178	6	2621581	2839123	9565	9573	6_9606	6_9616	6	-	2839123	2621581	9573	9565	6_9616	6_9606
Dioctria_linearis	Eutolmus_rufibarbis	2	5	Dioctria_linearis_vs_Eutolmus_rufibarbis: 361	199790240	202661156	4261	4281	3_4133	3_2861	15	3582655	4190412	9621	9644	6_9359	6_10165	15	-	4190412	3582655	9644	9621	6_10165	6_9359
Dioctria_linearis	Eutolmus_rufibarbis	2	5	Dioctria_linearis_vs_Eutolmus_rufibarbis: 363	287941865	289793192	5209	5218	3_4097	3_5243	8	4683011	5119251	9665	9676	6_10082	6_9693	8	-	5119251	4683011	9676	9665	6_9693	6_10082
Dioctria_linearis	Eutolmus_rufibarbis	2	5	Dioctria_linearis_vs_Eutolmus_rufibarbis: 364	290042678	292202125	5227	5255	3_3017	3_5470	23	5630486	6064111	9694	9722	6_9678	6_10286	23	-	6064111	5630486	9722	9694	6_10286	6_9678
Dioctria_linearis	Eutolmus_rufibarbis	2	5	Dioctria_linearis_vs_Eutolmus_rufibarbis: 367	132166757	135156919	4000	4009	3_4839	3_5853	6	6634014	6925010	9776	9787	6_10557	6_9590	6	-	6925010	6634014	9787	9776	6_9590	6_10557
Dioctria_linearis	Eutolmus_rufibarbis	2	5	Dioctria_linearis_vs_Eutolmus_rufibarbis: 373	239236723	241690062	4689	4714	3_3996	3_2887	18	7520905	7849310	9872	9891	6_9957	6_9947	18	-	7849310	7520905	9891	9872	6_9947	6_9957
Dioctria_linearis	Eutolmus_rufibarbis	2	5	Dioctria_linearis_vs_Eutolmus_rufibarbis: 375	303757560	304733902	5422	5455	3_3965	3_3803	22	8214544	8439020	9916	9948	6_9434	6_10573	22	-	8439020	8214544	9948	9916	6_10573	6_9434
Dioctria_linearis	Eutolmus_rufibarbis	2	5	Dioctria_linearis_vs_Eutolmus_rufibarbis: 376	228045527	228945143	4559	4570	3_4030	3_4897	8	8710755	8871019	9957	9969	6_9942	6_10538	8	-	8871019	8710755	9969	9957	6_10538	6_9942
Dioctria_linearis	Eutolmus_rufibarbis	2	5	Dioctria_linearis_vs_Eutolmus_rufibarbis: 378	218897979	219381547	4422	4431	3_2700	3_3609	9	9347966	9436148	9986	9996	6_10794	6_10375	9	-	9436148	9347966	9996	9986	6_10375	6_10794
Dioctria_linearis	Eutolmus_rufibarbis	2	5	Dioctria_linearis_vs_Eutolmus_rufibarbis: 379	294297442	296074934	5289	5308	3_3349	3_5411	15	9710256	10164765	10006	10025	6_10236	6_9445	15	-	10164765	9710256	10025	10006	6_9445	6_10236
Dioctria_linearis	Eutolmus_rufibarbis	2	5	Dioctria_linearis_vs_Eutolmus_rufibarbis: 381	323455834	323720016	5702	5708	3_4596	3_2753	6	11672633	11759706	10080	10085	6_10453	6_9293	6	-	11759706	11672633	10085	10080	6_9293	6_10453
Dioctria_linearis	Eutolmus_rufibarbis	2	5	Dioctria_linearis_vs_Eutolmus_rufibarbis: 384	284348847	285682586	5177	5189	3_5595	3_3147	10	12347247	12504763	10133	10147	6_10306	6_9522	10	-	12504763	12347247	10147	10133	6_9522	6_10306
Dioctria_linearis	Eutolmus_rufibarbis	2	5	Dioctria_linearis_vs_Eutolmus_rufibarbis: 386	315078461	319776813	5600	5652	3_5714	3_3586	37	12638541	13730551	10173	10231	6_9140	6_9510	37	-	13730551	12638541	10231	10173	6_9510	6_9140
Dioctria_linearis	Eutolmus_rufibarbis	2	5	Dioctria_linearis_vs_Eutolmus_rufibarbis: 389	242575291	243003590	4719	4728	3_5606	3_3557	9	15170910	15234808	10288	10301	6_9180	6_10134	9	-	15234808	15170910	10301	10288	6_10134	6_9180
Dioctria_linearis	Eutolmus_rufibarbis	2	5	Dioctria_linearis_vs_Eutolmus_rufibarbis: 393	202677817	202982213	4283	4289	3_4716	3_3254	7	15851851	15902469	10353	10359	6_10812	6_10289	7	-	15902469	15851851	10359	10353	6_10289	6_10812
Dioctria_linearis	Eutolmus_rufibarbis	2	5	Dioctria_linearis_vs_Eutolmus_rufibarbis: 395	227933882	228013611	4550	4557	3_4378	3_3402	6	16353263	16378340	10387	10393	6_9175	6_9372	6	-	16378340	16353263	10393	10387	6_9372	6_9175
Dioctria_linearis	Eutolmus_rufibarbis	2	5	Dioctria_linearis_vs_Eutolmus_rufibarbis: 396	281475955	283179365	5156	5162	3_4769	3_5662	5	16390317	16970536	10394	10402	6_9294	6_10277	5	-	16970536	16390317	10402	10394	6_10277	6_9294
Dioctria_linearis	Eutolmus_rufibarbis	2	5	Dioctria_linearis_vs_Eutolmus_rufibarbis: 398	280600725	281440260	5141	5153	3_3082	3_2820	8	17045964	17312569	10412	10426	6_10690	6_9639	8	-	17312569	17045964	10426	10412	6_9639	6_10690
Dioctria_linearis	Eutolmus_rufibarbis	2	5	Dioctria_linearis_vs_Eutolmus_rufibarbis: 399	223470404	224095208	4485	4492	3_5625	3_3818	7	17326971	17508476	10427	10435	6_9234	6_9917	7	-	17508476	17326971	10435	10427	6_9917	6_9234
Dioctria_linearis	Eutolmus_rufibarbis	2	5	Dioctria_linearis_vs_Eutolmus_rufibarbis: 401	190367879	195624280	4210	4239	3_5753	3_3128	16	18040625	18511498	10460	10485	6_10349	6_9721	16	-	18511498	18040625	10485	10460	6_9721	6_10349
Dioctria_linearis	Eutolmus_rufibarbis	2	5	Dioctria_linearis_vs_Eutolmus_rufibarbis: 402	275824409	277321491	5095	5104	3_5288	3_3968	6	18527223	18867193	10486	10493	6_10045	6_9246	6	-	18867193	18527223	10493	10486	6_9246	6_10045
Dioctria_linearis	Eutolmus_rufibarbis	2	5	Dioctria_linearis_vs_Eutolmus_rufibarbis: 403	230865918	232121596	4602	4611	3_4363	3_3837	6	19167134	19285746	10515	10520	6_10080	6_9189	6	-	19285746	19167134	10520	10515	6_9189	6_10080
Dioctria_linearis	Eutolmus_rufibarbis	2	5	Dioctria_linearis_vs_Eutolmus_rufibarbis: 405	269882574	270459247	5018	5031	3_3787	3_5356	9	19536930	19700033	10533	10549	6_9873	6_10365	9	-	19700033	19536930	10549	10533	6_10365	6_9873
Dioctria_linearis	Eutolmus_rufibarbis	2	5	Dioctria_linearis_vs_Eutolmus_rufibarbis: 410	258646248	259985730	4886	4896	3_4943	3_4497	8	21553613	25080820	10634	10692	6_10288	6_10110	8	-	25080820	21553613	10692	10634	6_10110	6_10288
Dioctria_linearis	Eutolmus_rufibarbis	2	5	Dioctria_linearis_vs_Eutolmus_rufibarbis: 411	209189273	210177727	4350	4364	3_4641	3_5434	9	25132613	25300863	10697	10712	6_9608	6_10434	9	-	25300863	25132613	10712	10697	6_10434	6_9608
Dioctria_linearis	Eutolmus_rufibarbis	2	5	Dioctria_linearis_vs_Eutolmus_rufibarbis: 416	292240852	292729521	5257	5262	3_2997	3_3013	6	26428612	26635146	10787	10794	6_10697	6_9411	6	-	26635146	26428612	10794	10787	6_9411	6_10697
Dioctria_linearis	Eutolmus_rufibarbis	2	5	Dioctria_linearis_vs_Eutolmus_rufibarbis: 417	297480694	297544466	5339	5345	3_4427	3_5286	7	26642777	26679580	10797	10804	6_10387	6_10681	7	-	26679580	26642777	10804	10797	6_10681	6_10387
Dioctria_linearis	Eutolmus_rufibarbis	2	5	Dioctria_linearis_vs_Eutolmus_rufibarbis: 418	219591051	221377222	4432	4448	3_5253	3_3673	13	26679717	27215494	10805	10822	6_10118	6_9889	13	-	27215494	26679717	10822	10805	6_9889	6_10118
Dioctria_linearis	Eutolmus_rufibarbis	2	5	Dioctria_linearis_vs_Eutolmus_rufibarbis: 421	210869154	211557920	4375	4387	3_4589	3_4089	11	28298515	28400236	10879	10891	6_10071	6_9225	11	-	28400236	28298515	10891	10879	6_9225	6_10071
Dioctria_linearis	Eutolmus_rufibarbis	2	5	Dioctria_linearis_vs_Eutolmus_rufibarbis: 422	307557583	311945925	5531	5575	3_5109	3_3356	26	28538724	29916516	10893	10944	6_9224	6_9983	26	-	29916516	28538724	10944	10893	6_9983	6_9224
Dioctria_linearis	Eutolmus_rufibarbis	2	5	Dioctria_linearis_vs_Eutolmus_rufibarbis: 425	266574412	267923099	4964	4981	3_3220	3_5344	12	30226804	30574212	10971	10985	6_10612	6_10315	12	-	30574212	30226804	10985	10971	6_10315	6_10612
Dioctria_linearis	Eutolmus_rufibarbis	2	5	Dioctria_linearis_vs_Eutolmus_rufibarbis: 426	222174132	223097474	4466	4475	3_4134	3_2968	8	30573868	30783697	10986	10997	6_10654	6_10686	8	-	30783697	30573868	10997	10986	6_10686	6_10654
Dioctria_linearis	Eutolmus_rufibarbis	2	5	Dioctria_linearis_vs_Eutolmus_rufibarbis: 430	249432401	249744780	4771	4779	3_3148	3_2781	7	32020431	32075165	11082	11089	6_10726	6_10827	7	-	32075165	32020431	11089	11082	6_10827	6_10726
Dioctria_linearis	Eutolmus_rufibarbis	2	5	Dioctria_linearis_vs_Eutolmus_rufibarbis: 432	178342308	183847264	4171	4191	3_3820	3_3517	11	32449805	33699920	11123	11150	6_10084	6_10721	11	-	33699920	32449805	11150	11123	6_10721	6_10084
Dioctria_linearis	Eutolmus_rufibarbis	2	6	Dioctria_linearis_vs_Eutolmus_rufibarbis: 440	41268675	41791146	3225	3231	3_3296	3_3427	7	7919181	8031751	11403	11411	6_12178	6_10932	7	-	8031751	7919181	11411	11403	6_10932	6_12178
Dioctria_linearis	Eutolmus_rufibarbis	2	6	Dioctria_linearis_vs_Eutolmus_rufibarbis: 441	32479462	33528263	3092	3102	3_5097	3_5091	10	8351624	8779832	11426	11438	6_11043	6_11305	10	-	8779832	8351624	11438	11426	6_11305	6_11043
Dioctria_linearis	Eutolmus_rufibarbis	2	6	Dioctria_linearis_vs_Eutolmus_rufibarbis: 442	29485822	29631506	3059	3066	3_3597	3_2833	7	8794115	8867107	11441	11447	6_12195	6_12315	7	-	8867107	8794115	11447	11441	6_12315	6_12195
Dioctria_linearis	Eutolmus_rufibarbis	2	6	Dioctria_linearis_vs_Eutolmus_rufibarbis: 445	78690602	80363554	3755	3769	3_5483	3_3274	8	9757618	9923241	11484	11494	6_11602	6_12165	8	-	9923241	9757618	11494	11484	6_12165	6_11602
Dioctria_linearis	Eutolmus_rufibarbis	2	6	Dioctria_linearis_vs_Eutolmus_rufibarbis: 447	27730774	28416557	3018	3029	3_3823	3_3489	10	11930531	12342469	11574	11586	6_11369	6_11242	10	-	12342469	11930531	11586	11574	6_11242	6_11369
Dioctria_linearis	Eutolmus_rufibarbis	2	6	Dioctria_linearis_vs_Eutolmus_rufibarbis: 449	39657974	39906824	3184	3194	3_3914	3_4446	11	12721511	12805502	11620	11632	6_10864	6_11863	11	-	12805502	12721511	11632	11620	6_11863	6_10864
Dioctria_linearis	Eutolmus_rufibarbis	2	6	Dioctria_linearis_vs_Eutolmus_rufibarbis: 455	34756994	36316491	3151	3164	3_3511	3_3817	9	15766145	16367926	11738	11748	6_10854	6_11867	9	-	16367926	15766145	11748	11738	6_11867	6_10854
Dioctria_linearis	Eutolmus_rufibarbis	2	6	Dioctria_linearis_vs_Eutolmus_rufibarbis: 456	53747166	54685861	3411	3420	3_4407	3_2849	7	16368398	16612073	11749	11758	6_11485	6_12257	7	-	16612073	16368398	11758	11749	6_12257	6_11485
Dioctria_linearis	Eutolmus_rufibarbis	2	6	Dioctria_linearis_vs_Eutolmus_rufibarbis: 458	306225061	306844702	5496	5504	3_3728	3_3370	8	16696333	16793074	11769	11777	6_12130	6_11994	8	-	16793074	16696333	11777	11769	6_11994	6_12130
Dioctria_linearis	Eutolmus_rufibarbis	2	6	Dioctria_linearis_vs_Eutolmus_rufibarbis: 459	36316777	38307263	3165	3177	3_5674	3_3371	11	16814943	17400829	11780	11798	6_11170	6_11059	11	-	17400829	16814943	11798	11780	6_11059	6_11170
Dioctria_linearis	Eutolmus_rufibarbis	2	6	Dioctria_linearis_vs_Eutolmus_rufibarbis: 461	232654264	233300766	4622	4628	3_3182	3_3081	7	17778320	17870575	11822	11830	6_11221	6_11243	7	-	17870575	17778320	11830	11822	6_11243	6_11221
Dioctria_linearis	Eutolmus_rufibarbis	2	6	Dioctria_linearis_vs_Eutolmus_rufibarbis: 463	61324089	63998557	3538	3568	3_5655	3_4031	16	18135512	18607625	11862	11881	6_12326	6_11571	16	-	18607625	18135512	11881	11862	6_11571	6_12326
Dioctria_linearis	Eutolmus_rufibarbis	2	6	Dioctria_linearis_vs_Eutolmus_rufibarbis: 464	139356400	146202238	4028	4050	3_4313	3_4942	7	18654219	18993624	11891	11907	6_11627	6_10926	7	-	18993624	18654219	11907	11891	6_10926	6_11627
Dioctria_linearis	Eutolmus_rufibarbis	2	6	Dioctria_linearis_vs_Eutolmus_rufibarbis: 465	28466798	29308856	3032	3046	3_2874	3_3572	12	19452558	19774586	11930	11955	6_11199	6_11105	12	-	19774586	19452558	11955	11930	6_11105	6_11199
Dioctria_linearis	Eutolmus_rufibarbis	2	6	Dioctria_linearis_vs_Eutolmus_rufibarbis: 468	76360289	78411574	3731	3751	3_3496	3_4828	16	20550612	20813625	12013	12034	6_10877	6_11811	16	-	20813625	20550612	12034	12013	6_11811	6_10877
Dioctria_linearis	Eutolmus_rufibarbis	2	6	Dioctria_linearis_vs_Eutolmus_rufibarbis: 470	68725463	69556811	3615	3621	3_4209	3_4604	7	21105613	21268944	12069	12078	6_11484	6_11735	7	-	21268944	21105613	12078	12069	6_11735	6_11484
Dioctria_linearis	Eutolmus_rufibarbis	2	6	Dioctria_linearis_vs_Eutolmus_rufibarbis: 474	56101802	57646049	3461	3484	3_5047	3_3768	19	21487751	21871741	12083	12105	6_12135	6_11593	19	-	21871741	21487751	12105	12083	6_11593	6_12135
Dioctria_linearis	Eutolmus_rufibarbis	2	6	Dioctria_linearis_vs_Eutolmus_rufibarbis: 477	64646811	65151914	3589	3598	3_5177	3_5077	8	22821130	23002786	12151	12158	6_11335	6_12072	8	-	23002786	22821130	12158	12151	6_12072	6_11335
Dioctria_linearis	Eutolmus_rufibarbis	2	6	Dioctria_linearis_vs_Eutolmus_rufibarbis: 479	135745885	137483040	4010	4023	3_2938	3_3832	5	24288971	24325829	12219	12228	6_12128	6_11958	5	-	24325829	24288971	12228	12219	6_11958	6_12128
Dioctria_linearis	Eutolmus_rufibarbis	2	6	Dioctria_linearis_vs_Eutolmus_rufibarbis: 481	116224372	117876102	3930	3940	3_4367	3_3124	7	24791046	24842022	12294	12302	6_11424	6_11504	7	-	24842022	24791046	12302	12294	6_11504	6_11424
Dioctria_linearis	Eutolmus_rufibarbis	2	6	Dioctria_linearis_vs_Eutolmus_rufibarbis: 483	42417301	46534238	3253	3298	3_5726	3_2878	34	25362342	26274844	12352	12400	6_11992	6_11829	34	-	26274844	25362342	12400	12352	6_11829	6_11992
Dioctria_linearis	Eutolmus_rufibarbis	2	6	Dioctria_linearis_vs_Eutolmus_rufibarbis: 485	48203063	48816642	3333	3352	3_4802	3_5731	16	27466477	27637557	12450	12467	6_11410	6_11818	16	-	27637557	27466477	12467	12450	6_11818	6_11410
Dioctria_linearis	Eutolmus_rufibarbis	2	6	Dioctria_linearis_vs_Eutolmus_rufibarbis: 488	73516748	74563020	3688	3709	3_5081	3_5123	12	28569896	28858887	12510	12533	6_12258	6_11390	12	-	28858887	28569896	12533	12510	6_11390	6_12258
Dioctria_linearis	Eutolmus_rufibarbis	2	X	Dioctria_linearis_vs_Eutolmus_rufibarbis: 1	10844339	18122072	2787	2869	3_2816	3_4610	16	217388	3696247	13	228	6_12423	6_12628	16	-	3696247	217388	228	13	6_12628	6_12423
Dioctria_linearis	Eutolmus_rufibarbis	3	3	Dioctria_linearis_vs_Eutolmus_rufibarbis: 177	19599074	20271503	6182	6196	3_6796	3_7214	9	476408	643145	5217	5231	6_6110	6_5391	9	-	643145	476408	5231	5217	6_5391	6_6110
Dioctria_linearis	Eutolmus_rufibarbis	3	3	Dioctria_linearis_vs_Eutolmus_rufibarbis: 178	48195513	49206682	6516	6531	3_5927	3_6417	13	722686	845630	5246	5263	6_6297	6_6864	13	-	845630	722686	5263	5246	6_6864	6_6297
Dioctria_linearis	Eutolmus_rufibarbis	3	3	Dioctria_linearis_vs_Eutolmus_rufibarbis: 179	55403739	58894361	6594	6614	3_6096	3_7157	12	1214778	1863088	5282	5295	6_5610	6_7036	12	-	1863088	1214778	5295	5282	6_7036	6_5610
Dioctria_linearis	Eutolmus_rufibarbis	3	3	Dioctria_linearis_vs_Eutolmus_rufibarbis: 180	19535638	19594945	6176	6181	3_6664	3_7799	6	1974192	1985167	5305	5310	6_6413	6_5192	6	-	1985167	1974192	5310	5305	6_5192	6_6413
Dioctria_linearis	Eutolmus_rufibarbis	3	3	Dioctria_linearis_vs_Eutolmus_rufibarbis: 181	62804211	64255365	6673	6699	3_6822	3_7608	22	1986332	2235601	5311	5338	6_5208	6_5483	22	-	2235601	1986332	5338	5311	6_5483	6_5208
Dioctria_linearis	Eutolmus_rufibarbis	3	3	Dioctria_linearis_vs_Eutolmus_rufibarbis: 182	233982388	234530854	7392	7402	3_7774	3_6103	9	2355536	2414970	5354	5365	6_6706	6_5183	9	-	2414970	2355536	5365	5354	6_5183	6_6706
Dioctria_linearis	Eutolmus_rufibarbis	3	3	Dioctria_linearis_vs_Eutolmus_rufibarbis: 183	262481799	262894866	7971	7993	3_7729	3_6751	21	2413968	2572935	5366	5396	6_5945	6_6255	21	-	2572935	2413968	5396	5366	6_6255	6_5945
Dioctria_linearis	Eutolmus_rufibarbis	3	3	Dioctria_linearis_vs_Eutolmus_rufibarbis: 185	69818025	70712295	6747	6757	3_6238	3_7446	9	2638891	2711228	5405	5413	6_6681	6_6490	9	-	2711228	2638891	5413	5405	6_6490	6_6681
Dioctria_linearis	Eutolmus_rufibarbis	3	3	Dioctria_linearis_vs_Eutolmus_rufibarbis: 186	4504366	5293662	5958	5970	3_6164	3_7187	9	2726888	2993756	5416	5428	6_6482	6_6270	9	-	2993756	2726888	5428	5416	6_6270	6_6482
Dioctria_linearis	Eutolmus_rufibarbis	3	3	Dioctria_linearis_vs_Eutolmus_rufibarbis: 187	30190438	32495452	6350	6359	3_7506	3_6587	6	3087390	3741403	5437	5449	6_5909	6_5148	6	-	3741403	3087390	5449	5437	6_5148	6_5909
Dioctria_linearis	Eutolmus_rufibarbis	3	3	Dioctria_linearis_vs_Eutolmus_rufibarbis: 188	25437382	27715873	6260	6300	3_6437	3_7001	24	3753250	4311759	5452	5501	6_5562	6_6825	24	-	4311759	3753250	5501	5452	6_6825	6_5562
Dioctria_linearis	Eutolmus_rufibarbis	3	3	Dioctria_linearis_vs_Eutolmus_rufibarbis: 190	59732554	59953614	6639	6645	3_6980	3_6087	6	4591959	4624158	5521	5526	6_5746	6_6860	6	-	4624158	4591959	5526	5521	6_6860	6_5746
Dioctria_linearis	Eutolmus_rufibarbis	3	3	Dioctria_linearis_vs_Eutolmus_rufibarbis: 191	6606945	9338791	5976	6012	3_7613	3_6200	22	4662310	5446631	5532	5568	6_6496	6_5318	22	-	5446631	4662310	5568	5532	6_5318	6_6496
Dioctria_linearis	Eutolmus_rufibarbis	3	3	Dioctria_linearis_vs_Eutolmus_rufibarbis: 192	45493404	45890749	6484	6492	3_6128	3_7397	9	5460323	5502628	5569	5577	6_6710	6_5684	9	-	5502628	5460323	5577	5569	6_5684	6_6710
Dioctria_linearis	Eutolmus_rufibarbis	3	3	Dioctria_linearis_vs_Eutolmus_rufibarbis: 193	16738693	17577549	6103	6114	3_7848	3_7815	9	5507965	5697768	5579	5588	6_5424	6_5512	9	-	5697768	5507965	5588	5579	6_5512	6_5424
Dioctria_linearis	Eutolmus_rufibarbis	3	3	Dioctria_linearis_vs_Eutolmus_rufibarbis: 194	3371454	3930062	5929	5936	3_6249	3_7359	7	6014348	6213979	5594	5602	6_5404	6_6008	7	-	6213979	6014348	5602	5594	6_6008	6_5404
Dioctria_linearis	Eutolmus_rufibarbis	3	3	Dioctria_linearis_vs_Eutolmus_rufibarbis: 198	2022127	3354829	5915	5928	3_7754	3_7761	12	7473053	8149719	5681	5698	6_6072	6_5084	12	-	8149719	7473053	5698	5681	6_5084	6_6072
Dioctria_linearis	Eutolmus_rufibarbis	3	3	Dioctria_linearis_vs_Eutolmus_rufibarbis: 199	21534749	24867065	6218	6243	3_7389	3_7330	22	8259841	9415564	5711	5736	6_6716	6_5759	22	-	9415564	8259841	5736	5711	6_5759	6_6716
Dioctria_linearis	Eutolmus_rufibarbis	3	3	Dioctria_linearis_vs_Eutolmus_rufibarbis: 202	11445345	11854175	6037	6045	3_7897	3_7847	6	10562172	10762937	5809	5815	6_6364	6_6814	6	-	10762937	10562172	5815	5809	6_6814	6_6364
Dioctria_linearis	Eutolmus_rufibarbis	3	3	Dioctria_linearis_vs_Eutolmus_rufibarbis: 205	61993570	62783469	6665	6672	3_7482	3_6400	7	11916977	12119714	5889	5897	6_5460	6_5364	7	-	12119714	11916977	5897	5889	6_5364	6_5460
Dioctria_linearis	Eutolmus_rufibarbis	3	3	Dioctria_linearis_vs_Eutolmus_rufibarbis: 206	11860354	13955434	6046	6061	3_5868	3_6299	14	12161311	12773331	5905	5920	6_6749	6_5001	14	-	12773331	12161311	5920	5905	6_5001	6_6749
Dioctria_linearis	Eutolmus_rufibarbis	3	3	Dioctria_linearis_vs_Eutolmus_rufibarbis: 208	74956125	77634452	6806	6831	3_6262	3_7846	13	12916769	13713599	5933	5969	6_6212	6_6435	13	-	13713599	12916769	5969	5933	6_6435	6_6212
Dioctria_linearis	Eutolmus_rufibarbis	3	3	Dioctria_linearis_vs_Eutolmus_rufibarbis: 212	77705264	78033568	6834	6838	3_6864	3_7232	5	15815202	15910814	6036	6041	6_6038	6_6268	5	-	15910814	15815202	6041	6036	6_6268	6_6038
Dioctria_linearis	Eutolmus_rufibarbis	3	3	Dioctria_linearis_vs_Eutolmus_rufibarbis: 213	79155125	80361255	6860	6876	3_7637	3_7300	14	15910355	16170666	6042	6056	6_6714	6_5503	14	-	16170666	15910355	6056	6042	6_5503	6_6714
Dioctria_linearis	Eutolmus_rufibarbis	3	3	Dioctria_linearis_vs_Eutolmus_rufibarbis: 215	14938854	16652267	6086	6096	3_6216	3_6075	8	17788025	19920499	6102	6113	6_5598	6_5504	8	-	19920499	17788025	6113	6102	6_5504	6_5598
Dioctria_linearis	Eutolmus_rufibarbis	3	3	Dioctria_linearis_vs_Eutolmus_rufibarbis: 216	64468193	65409547	6707	6714	3_7877	3_6115	8	20004106	20221711	6115	6123	6_6614	6_6730	8	-	20221711	20004106	6123	6115	6_6730	6_6614
Dioctria_linearis	Eutolmus_rufibarbis	3	3	Dioctria_linearis_vs_Eutolmus_rufibarbis: 220	256245010	256915102	7817	7828	3_7365	3_6233	10	25207357	25767102	6248	6266	6_6209	6_6479	10	-	25767102	25207357	6266	6248	6_6479	6_6209
Dioctria_linearis	Eutolmus_rufibarbis	3	3	Dioctria_linearis_vs_Eutolmus_rufibarbis: 221	225076626	227147602	7326	7341	3_7879	3_6242	13	26718849	27345961	6284	6300	6_6310	6_4903	13	-	27345961	26718849	6300	6284	6_4903	6_6310
Dioctria_linearis	Eutolmus_rufibarbis	3	3	Dioctria_linearis_vs_Eutolmus_rufibarbis: 223	95086506	120666534	6971	7050	3_5970	3_7690	27	29129426	30449158	6353	6396	6_6430	6_5521	27	-	30449158	29129426	6396	6353	6_5521	6_6430
Dioctria_linearis	Eutolmus_rufibarbis	3	3	Dioctria_linearis_vs_Eutolmus_rufibarbis: 225	49391981	50477261	6532	6540	3_6250	3_7579	7	30714701	31200228	6419	6428	6_5229	6_5158	7	-	31200228	30714701	6428	6419	6_5158	6_5229
Dioctria_linearis	Eutolmus_rufibarbis	3	3	Dioctria_linearis_vs_Eutolmus_rufibarbis: 232	38944833	40052979	6415	6428	3_6558	3_7432	12	34043467	34387550	6560	6574	6_6774	6_5151	12	-	34387550	34043467	6574	6560	6_5151	6_6774
Dioctria_linearis	Eutolmus_rufibarbis	3	3	Dioctria_linearis_vs_Eutolmus_rufibarbis: 233	61188774	61565457	6652	6660	3_6712	3_7773	8	34519925	34598647	6589	6596	6_5057	6_4969	8	-	34598647	34519925	6596	6589	6_4969	6_5057
Dioctria_linearis	Eutolmus_rufibarbis	3	3	Dioctria_linearis_vs_Eutolmus_rufibarbis: 236	250522829	251047757	7665	7678	3_7582	3_5872	13	35301223	35643830	6641	6655	6_5045	6_6556	13	-	35643830	35301223	6655	6641	6_6556	6_5045
Dioctria_linearis	Eutolmus_rufibarbis	3	3	Dioctria_linearis_vs_Eutolmus_rufibarbis: 240	238975568	240812992	7488	7519	3_6738	3_6786	13	37562486	38312372	6738	6770	6_5899	6_4945	13	-	38312372	37562486	6770	6738	6_4945	6_5899
Dioctria_linearis	Eutolmus_rufibarbis	3	3	Dioctria_linearis_vs_Eutolmus_rufibarbis: 241	252223168	253827864	7725	7757	3_7601	3_6966	25	38314683	39504098	6771	6810	6_6265	6_6002	25	-	39504098	38314683	6810	6771	6_6002	6_6265
Dioctria_linearis	Eutolmus_rufibarbis	3	3	Dioctria_linearis_vs_Eutolmus_rufibarbis: 243	138033226	142582845	7116	7128	3_7963	3_7554	9	39588237	39893441	6823	6838	6_6628	6_5642	9	-	39893441	39588237	6838	6823	6_5642	6_6628
Dioctria_linearis	Eutolmus_rufibarbis	3	3	Dioctria_linearis_vs_Eutolmus_rufibarbis: 245	211129533	224920506	7300	7325	3_6187	3_7037	6	40451964	40921556	6865	6877	6_5552	6_6366	6	-	40921556	40451964	6877	6865	6_6366	6_5552
Dioctria_linearis	Eutolmus_rufibarbis	3	3	Dioctria_linearis_vs_Eutolmus_rufibarbis: 246	130913751	136135023	7090	7109	3_6147	3_7885	15	40921126	41109208	6878	6896	6_5093	6_5959	15	-	41109208	40921126	6896	6878	6_5959	6_5093
Dioctria_linearis	Eutolmus_rufibarbis	3	3	Dioctria_linearis_vs_Eutolmus_rufibarbis: 249	236991344	237654168	7431	7449	3_7251	3_6758	19	41493706	41909232	6929	6952	6_6393	6_6543	19	-	41909232	41493706	6952	6929	6_6543	6_6393
Dioctria_linearis	Eutolmus_rufibarbis	3	3	Dioctria_linearis_vs_Eutolmus_rufibarbis: 251	88729404	90716238	6944	6950	3_7244	3_6782	7	43466114	43562941	7007	7014	6_6908	6_5863	7	-	43562941	43466114	7014	7007	6_5863	6_6908
Dioctria_linearis	Eutolmus_rufibarbis	3	3	Dioctria_linearis_vs_Eutolmus_rufibarbis: 254	259636208	260019066	7891	7907	3_6151	3_7559	13	44152125	44397950	7059	7077	6_6870	6_5582	13	-	44397950	44152125	7077	7059	6_5582	6_6870
Dioctria_linearis	Eutolmus_rufibarbis	3	3	Dioctria_linearis_vs_Eutolmus_rufibarbis: 257	194977585	211076801	7256	7298	3_7670	3_7260	18	44863961	45641264	7112	7143	6_6758	6_6811	18	-	45641264	44863961	7143	7112	6_6811	6_6758
Dioctria_linearis	Eutolmus_rufibarbis	3	3	Dioctria_linearis_vs_Eutolmus_rufibarbis: 258	227734052	233966960	7343	7390	3_7790	3_6278	36	45645015	46721695	7144	7194	6_6498	6_5661	36	-	46721695	45645015	7194	7144	6_5661	6_6498
Dioctria_linearis	Eutolmus_rufibarbis	3	3	Dioctria_linearis_vs_Eutolmus_rufibarbis: 259	245224147	249715828	7580	7651	3_7195	3_6723	36	46726661	48209269	7195	7254	6_5221	6_6031	36	-	48209269	46726661	7254	7195	6_6031	6_5221
Dioctria_linearis	Eutolmus_rufibarbis	3	3	Dioctria_linearis_vs_Eutolmus_rufibarbis: 263	142777915	147078205	7129	7140	3_6512	3_6047	7	49405151	49449945	7333	7340	6_6929	6_6016	7	-	49449945	49405151	7340	7333	6_6016	6_6929
Dioctria_linearis	Eutolmus_rufibarbis	4	1	Dioctria_linearis_vs_Eutolmus_rufibarbis: 11	168640435	169294836	9375	9384	3_8070	3_8598	10	4269350	4589371	494	507	6_2218	6_1063	10	-	4589371	4269350	507	494	6_1063	6_2218
Dioctria_linearis	Eutolmus_rufibarbis	4	1	Dioctria_linearis_vs_Eutolmus_rufibarbis: 14	105586992	106434857	8653	8674	3_8384	3_9541	18	5736563	6116140	557	583	6_1	6_1881	18	-	6116140	5736563	583	557	6_1881	6_1
Dioctria_linearis	Eutolmus_rufibarbis	4	1	Dioctria_linearis_vs_Eutolmus_rufibarbis: 16	155643101	157489479	9214	9221	3_9551	3_9933	6	12811244	13477181	736	746	6_558	6_1467	6	-	13477181	12811244	746	736	6_1467	6_558
Dioctria_linearis	Eutolmus_rufibarbis	4	1	Dioctria_linearis_vs_Eutolmus_rufibarbis: 17	132013386	133475056	8966	8983	3_8884	3_9992	16	13513636	14196738	747	771	6_298	6_829	16	-	14196738	13513636	771	747	6_829	6_298
Dioctria_linearis	Eutolmus_rufibarbis	4	1	Dioctria_linearis_vs_Eutolmus_rufibarbis: 2	134913454	142233510	8995	9031	3_8107	3_9594	12	275350	918918	326	362	6_1847	6_880	12	-	918918	275350	362	326	6_880	6_1847
Dioctria_linearis	Eutolmus_rufibarbis	4	1	Dioctria_linearis_vs_Eutolmus_rufibarbis: 20	169715656	172745454	9402	9465	3_9681	3_10070	41	14493829	16673155	793	878	6_210	6_2044	41	-	16673155	14493829	878	793	6_2044	6_210
Dioctria_linearis	Eutolmus_rufibarbis	4	1	Dioctria_linearis_vs_Eutolmus_rufibarbis: 21	149399586	154237199	9135	9202	3_8445	3_9199	49	16754673	19236107	890	989	6_1472	6_479	49	-	19236107	16754673	989	890	6_479	6_1472
Dioctria_linearis	Eutolmus_rufibarbis	4	1	Dioctria_linearis_vs_Eutolmus_rufibarbis: 22	115083179	115492781	8760	8767	3_9928	3_8184	7	19279914	19441768	990	997	6_1021	6_1148	7	-	19441768	19279914	997	990	6_1148	6_1021
Dioctria_linearis	Eutolmus_rufibarbis	4	1	Dioctria_linearis_vs_Eutolmus_rufibarbis: 24	193056319	193184843	9730	9737	3_9051	3_9516	7	20255835	20325519	1039	1046	6_1201	6_816	7	-	20325519	20255835	1046	1039	6_816	6_1201
Dioctria_linearis	Eutolmus_rufibarbis	4	1	Dioctria_linearis_vs_Eutolmus_rufibarbis: 25	199324173	199884844	9804	9813	3_8567	3_9810	8	20326513	20592063	1047	1056	6_2147	6_1559	8	-	20592063	20326513	1056	1047	6_1559	6_2147
Dioctria_linearis	Eutolmus_rufibarbis	4	1	Dioctria_linearis_vs_Eutolmus_rufibarbis: 26	202950429	203773127	9865	9880	3_8624	3_9375	11	20618641	21000345	1059	1074	6_931	6_2009	11	-	21000345	20618641	1074	1059	6_2009	6_931
Dioctria_linearis	Eutolmus_rufibarbis	4	1	Dioctria_linearis_vs_Eutolmus_rufibarbis: 28	114421975	114830093	8738	8746	3_8470	3_9852	6	21228083	21381316	1087	1095	6_1215	6_1402	6	-	21381316	21228083	1095	1087	6_1402	6_1215
Dioctria_linearis	Eutolmus_rufibarbis	4	1	Dioctria_linearis_vs_Eutolmus_rufibarbis: 30	158186721	159374850	9227	9237	3_8918	3_8330	8	21651797	22114111	1112	1121	6_1690	6_526	8	-	22114111	21651797	1121	1112	6_526	6_1690
Dioctria_linearis	Eutolmus_rufibarbis	4	1	Dioctria_linearis_vs_Eutolmus_rufibarbis: 31	115524933	118851193	8768	8802	3_9884	3_9463	28	22116424	23241962	1122	1158	6_1688	6_611	28	-	23241962	22116424	1158	1122	6_611	6_1688
Dioctria_linearis	Eutolmus_rufibarbis	4	1	Dioctria_linearis_vs_Eutolmus_rufibarbis: 32	148119369	149081819	9115	9133	3_10023	3_8623	14	23256445	23562703	1159	1176	6_564	6_193	14	-	23562703	23256445	1176	1159	6_193	6_564
Dioctria_linearis	Eutolmus_rufibarbis	4	1	Dioctria_linearis_vs_Eutolmus_rufibarbis: 35	211065487	212492772	9991	10012	3_9804	3_9542	11	26829242	27460149	1257	1286	6_1453	6_399	11	-	27460149	26829242	1286	1257	6_399	6_1453
Dioctria_linearis	Eutolmus_rufibarbis	4	1	Dioctria_linearis_vs_Eutolmus_rufibarbis: 37	208897760	210686622	9974	9990	3_8695	3_9059	14	28455255	29255210	1331	1346	6_624	6_1505	14	-	29255210	28455255	1346	1331	6_1505	6_624
Dioctria_linearis	Eutolmus_rufibarbis	4	1	Dioctria_linearis_vs_Eutolmus_rufibarbis: 4	206570473	206660901	9922	9928	3_8759	3_9046	6	1721009	1765566	376	381	6_857	6_915	6	-	1765566	1721009	381	376	6_915	6_857
Dioctria_linearis	Eutolmus_rufibarbis	4	1	Dioctria_linearis_vs_Eutolmus_rufibarbis: 43	201764947	202940561	9847	9864	3_9771	3_8396	12	42640038	43064235	1460	1472	6_1622	6_759	12	-	43064235	42640038	1472	1460	6_759	6_1622
Dioctria_linearis	Eutolmus_rufibarbis	4	1	Dioctria_linearis_vs_Eutolmus_rufibarbis: 45	194760174	199313613	9759	9803	3_8958	3_8102	28	43178918	44657812	1486	1531	6_2005	6_1450	28	-	44657812	43178918	1531	1486	6_1450	6_2005
Dioctria_linearis	Eutolmus_rufibarbis	4	1	Dioctria_linearis_vs_Eutolmus_rufibarbis: 47	189230091	189713415	9666	9675	3_8838	3_9826	9	46104700	46246120	1587	1597	6_2038	6_173	9	-	46246120	46104700	1597	1587	6_173	6_2038
Dioctria_linearis	Eutolmus_rufibarbis	4	1	Dioctria_linearis_vs_Eutolmus_rufibarbis: 5	143019444	143388165	9060	9067	3_9288	3_8922	8	1782163	1894208	384	391	6_893	6_1817	8	-	1894208	1782163	391	384	6_1817	6_893
Dioctria_linearis	Eutolmus_rufibarbis	4	1	Dioctria_linearis_vs_Eutolmus_rufibarbis: 52	189722407	193013588	9677	9726	3_8191	3_10002	34	49562854	50584042	1761	1814	6_1885	6_1371	34	-	50584042	49562854	1814	1761	6_1371	6_1885
Dioctria_linearis	Eutolmus_rufibarbis	4	1	Dioctria_linearis_vs_Eutolmus_rufibarbis: 53	177363626	178096167	9524	9535	3_9638	3_9488	9	50613613	50889333	1815	1828	6_2113	6_2124	9	-	50889333	50613613	1828	1815	6_2124	6_2113
Dioctria_linearis	Eutolmus_rufibarbis	4	1	Dioctria_linearis_vs_Eutolmus_rufibarbis: 54	194043803	194754577	9743	9757	3_9464	3_8770	11	50914772	51097364	1832	1845	6_1822	6_1901	11	-	51097364	50914772	1845	1832	6_1901	6_1822
Dioctria_linearis	Eutolmus_rufibarbis	4	1	Dioctria_linearis_vs_Eutolmus_rufibarbis: 56	125815090	129616604	8874	8935	3_8489	3_9033	30	51226329	51931406	1865	1944	6_2155	6_484	30	-	51931406	51226329	1944	1865	6_484	6_2155
Dioctria_linearis	Eutolmus_rufibarbis	4	1	Dioctria_linearis_vs_Eutolmus_rufibarbis: 57	164473401	164878060	9318	9339	3_8004	3_9492	16	51945217	52104155	1949	1970	6_768	6_1580	16	-	52104155	51945217	1970	1949	6_1580	6_768
Dioctria_linearis	Eutolmus_rufibarbis	4	1	Dioctria_linearis_vs_Eutolmus_rufibarbis: 59	131647946	131845597	8953	8959	3_9020	3_9684	6	52957563	52997835	1999	2006	6_1607	6_1774	6	-	52997835	52957563	2006	1999	6_1774	6_1607
Dioctria_linearis	Eutolmus_rufibarbis	4	1	Dioctria_linearis_vs_Eutolmus_rufibarbis: 6	214717641	216288415	10062	10080	3_9388	3_8718	18	1948018	2773611	400	425	6_263	6_1684	18	-	2773611	1948018	425	400	6_1684	6_263
Dioctria_linearis	Eutolmus_rufibarbis	4	1	Dioctria_linearis_vs_Eutolmus_rufibarbis: 63	206938479	207149341	9942	9950	3_9797	3_9422	8	54321363	54374305	2051	2058	6_646	6_1017	8	-	54374305	54321363	2058	2051	6_1017	6_646
Dioctria_linearis	Eutolmus_rufibarbis	4	1	Dioctria_linearis_vs_Eutolmus_rufibarbis: 65	23621083	38482735	8321	8336	3_8663	3_8404	7	54478584	54871328	2068	2079	6_585	6_412	7	-	54871328	54478584	2079	2068	6_412	6_585
Dioctria_linearis	Eutolmus_rufibarbis	4	1	Dioctria_linearis_vs_Eutolmus_rufibarbis: 66	86325381	91022000	8539	8563	3_8587	3_9926	10	54872492	54926289	2080	2091	6_1034	6_2088	10	-	54926289	54872492	2091	2080	6_2088	6_1034
Dioctria_linearis	Eutolmus_rufibarbis	4	1	Dioctria_linearis_vs_Eutolmus_rufibarbis: 69	3507825	4141430	8084	8108	3_8187	3_9068	12	55897817	56087770	2116	2134	6_1883	6_2175	12	-	56087770	55897817	2134	2116	6_2175	6_1883
Dioctria_linearis	Eutolmus_rufibarbis	4	1	Dioctria_linearis_vs_Eutolmus_rufibarbis: 70	95893334	97406571	8575	8592	3_8189	3_8254	14	56088365	56336742	2135	2155	6_354	6_1590	14	-	56336742	56088365	2155	2135	6_1590	6_354
Dioctria_linearis	Eutolmus_rufibarbis	4	1	Dioctria_linearis_vs_Eutolmus_rufibarbis: 71	225091	3468431	8001	8082	3_9461	3_8539	58	56347235	58032584	2159	2242	6_965	6_180	58	-	58032584	56347235	2242	2159	6_180	6_965
Dioctria_linearis	Eutolmus_rufibarbis	4	1	Dioctria_linearis_vs_Eutolmus_rufibarbis: 72	19749529	23498149	8274	8316	3_8114	3_9212	31	58130351	58662851	2256	2298	6_1642	6_1155	31	-	58662851	58130351	2298	2256	6_1155	6_1642
Dioctria_linearis	Eutolmus_rufibarbis	4	1	Dioctria_linearis_vs_Eutolmus_rufibarbis: 73	17629439	18596748	8238	8248	3_9526	3_9892	9	58669955	58911960	2299	2309	6_244	6_161	9	-	58911960	58669955	2309	2299	6_161	6_244
Dioctria_linearis	Eutolmus_rufibarbis	4	1	Dioctria_linearis_vs_Eutolmus_rufibarbis: 77	103109829	105339784	8635	8648	3_9441	3_9890	14	59649304	60038617	2368	2386	6_2036	6_763	14	-	60038617	59649304	2386	2368	6_763	6_2036
Dioctria_linearis	Eutolmus_rufibarbis	4	6	Dioctria_linearis_vs_Eutolmus_rufibarbis: 452	10045322	10920722	8185	8199	3_8432	3_8423	11	13843142	15145172	11667	11691	6_11398	6_11339	11	-	15145172	13843142	11691	11667	6_11339	6_11398
Dioctria_linearis	Eutolmus_rufibarbis	5	4	Dioctria_linearis_vs_Eutolmus_rufibarbis: 265	21777539	23152107	10734	10744	3_11681	3_11009	10	130722	359973	7371	7386	6_8879	6_8200	10	-	359973	130722	7386	7371	6_8200	6_8879
Dioctria_linearis	Eutolmus_rufibarbis	5	4	Dioctria_linearis_vs_Eutolmus_rufibarbis: 266	4927233	6524108	10287	10314	3_10290	3_10616	22	361612	947542	7387	7416	6_8517	6_7763	22	-	947542	361612	7416	7387	6_7763	6_8517
Dioctria_linearis	Eutolmus_rufibarbis	5	4	Dioctria_linearis_vs_Eutolmus_rufibarbis: 267	14610907	14971926	10531	10544	3_11541	3_11197	13	952738	1066408	7417	7430	6_7160	6_8493	13	-	1066408	952738	7430	7417	6_8493	6_7160
Dioctria_linearis	Eutolmus_rufibarbis	5	4	Dioctria_linearis_vs_Eutolmus_rufibarbis: 271	4511059	4877182	10270	10285	3_11966	3_11835	14	1193103	1295927	7453	7469	6_7760	6_8971	14	-	1295927	1193103	7469	7453	6_8971	6_7760
Dioctria_linearis	Eutolmus_rufibarbis	5	4	Dioctria_linearis_vs_Eutolmus_rufibarbis: 272	909369	1017922	10126	10131	3_10103	3_11631	6	1301000	1330492	7473	7478	6_7700	6_7777	6	-	1330492	1301000	7478	7473	6_7777	6_7700
Dioctria_linearis	Eutolmus_rufibarbis	5	4	Dioctria_linearis_vs_Eutolmus_rufibarbis: 273	30723596	32436625	10870	10886	3_11434	3_10799	16	1330909	1696335	7479	7502	6_7202	6_7889	16	-	1696335	1330909	7502	7479	6_7889	6_7202
Dioctria_linearis	Eutolmus_rufibarbis	5	4	Dioctria_linearis_vs_Eutolmus_rufibarbis: 274	2221274	3772529	10190	10227	3_11658	3_10797	30	1793235	2684625	7510	7549	6_8361	6_7829	30	-	2684625	1793235	7549	7510	6_7829	6_8361
Dioctria_linearis	Eutolmus_rufibarbis	5	4	Dioctria_linearis_vs_Eutolmus_rufibarbis: 275	10361181	11426071	10411	10438	3_11122	3_11540	17	2684304	3335508	7550	7584	6_8173	6_7384	17	-	3335508	2684304	7584	7550	6_7384	6_8173
Dioctria_linearis	Eutolmus_rufibarbis	5	4	Dioctria_linearis_vs_Eutolmus_rufibarbis: 276	16796218	17529687	10638	10664	3_11224	3_11965	20	3335494	3666480	7585	7616	6_8928	6_7396	20	-	3666480	3335494	7616	7585	6_7396	6_8928
Dioctria_linearis	Eutolmus_rufibarbis	5	4	Dioctria_linearis_vs_Eutolmus_rufibarbis: 277	35813348	59286592	10939	10992	3_10481	3_11580	27	3667496	4219876	7617	7661	6_8461	6_7266	27	-	4219876	3667496	7661	7617	6_7266	6_8461
Dioctria_linearis	Eutolmus_rufibarbis	5	4	Dioctria_linearis_vs_Eutolmus_rufibarbis: 278	27863936	28167987	10813	10833	3_10200	3_10255	16	4219905	4332714	7662	7685	6_8751	6_9077	16	-	4332714	4219905	7685	7662	6_9077	6_8751
Dioctria_linearis	Eutolmus_rufibarbis	5	4	Dioctria_linearis_vs_Eutolmus_rufibarbis: 280	6524356	8393089	10315	10337	3_11571	3_10564	23	4528882	5412909	7703	7733	6_8142	6_8261	23	-	5412909	4528882	7733	7703	6_8261	6_8142
Dioctria_linearis	Eutolmus_rufibarbis	5	4	Dioctria_linearis_vs_Eutolmus_rufibarbis: 281	21100415	21772630	10719	10733	3_10837	3_10406	7	5413357	5601468	7734	7749	6_8646	6_7614	7	-	5601468	5413357	7749	7734	6_7614	6_8646
Dioctria_linearis	Eutolmus_rufibarbis	5	4	Dioctria_linearis_vs_Eutolmus_rufibarbis: 282	16065406	16149898	10601	10607	3_11789	3_10084	7	5627536	5685353	7752	7758	6_7163	6_8054	7	-	5685353	5627536	7758	7752	6_8054	6_7163
Dioctria_linearis	Eutolmus_rufibarbis	5	4	Dioctria_linearis_vs_Eutolmus_rufibarbis: 284	16023541	16062297	10594	10600	3_10416	3_11377	7	5862203	5883529	7779	7785	6_7338	6_7919	7	-	5883529	5862203	7785	7779	6_7919	6_7338
Dioctria_linearis	Eutolmus_rufibarbis	5	4	Dioctria_linearis_vs_Eutolmus_rufibarbis: 288	3920633	4357422	10239	10266	3_10493	3_11175	22	7654527	7983561	7870	7895	6_9048	6_8357	22	-	7983561	7654527	7895	7870	6_8357	6_9048
Dioctria_linearis	Eutolmus_rufibarbis	5	4	Dioctria_linearis_vs_Eutolmus_rufibarbis: 289	23861296	26139916	10745	10777	3_10358	3_10270	28	7985093	9115801	7896	7934	6_8327	6_7737	28	-	9115801	7985093	7934	7896	6_7737	6_8327
Dioctria_linearis	Eutolmus_rufibarbis	5	4	Dioctria_linearis_vs_Eutolmus_rufibarbis: 291	8629370	9239610	10346	10352	3_11366	3_10324	7	9339175	9751521	7943	7951	6_8666	6_7203	7	-	9751521	9339175	7951	7943	6_7203	6_8666
Dioctria_linearis	Eutolmus_rufibarbis	5	4	Dioctria_linearis_vs_Eutolmus_rufibarbis: 293	9391089	9809019	10362	10381	3_10276	3_10524	15	9828407	10206110	7961	7985	6_8047	6_7716	15	-	10206110	9828407	7985	7961	6_7716	6_8047
Dioctria_linearis	Eutolmus_rufibarbis	5	4	Dioctria_linearis_vs_Eutolmus_rufibarbis: 295	15036192	15352896	10552	10566	3_11662	3_11102	11	10447114	10669140	8020	8035	6_7220	6_8924	11	-	10669140	10447114	8035	8020	6_8924	6_7220
Dioctria_linearis	Eutolmus_rufibarbis	5	4	Dioctria_linearis_vs_Eutolmus_rufibarbis: 296	20580269	21002298	10710	10717	3_11093	3_10624	5	10885849	11241907	8044	8050	6_8796	6_7911	5	-	11241907	10885849	8050	8044	6_7911	6_8796
Dioctria_linearis	Eutolmus_rufibarbis	5	4	Dioctria_linearis_vs_Eutolmus_rufibarbis: 298	17535261	20370679	10665	10700	3_11980	3_11050	34	11362519	13135597	8058	8101	6_7342	6_9119	34	-	13135597	11362519	8101	8058	6_9119	6_7342
Dioctria_linearis	Eutolmus_rufibarbis	5	4	Dioctria_linearis_vs_Eutolmus_rufibarbis: 299	10144316	10301370	10400	10410	3_10317	3_10578	11	13136391	13281383	8102	8113	6_8945	6_7292	11	-	13281383	13136391	8113	8102	6_7292	6_8945
Dioctria_linearis	Eutolmus_rufibarbis	5	4	Dioctria_linearis_vs_Eutolmus_rufibarbis: 303	682339	785698	10115	10121	3_10784	3_11402	7	15785748	15904597	8248	8254	6_9008	6_8352	7	-	15904597	15785748	8254	8248	6_8352	6_9008
Dioctria_linearis	Eutolmus_rufibarbis	5	4	Dioctria_linearis_vs_Eutolmus_rufibarbis: 304	26150105	26361996	10781	10791	3_11962	3_10550	9	15921868	16029455	8256	8266	6_8023	6_7088	9	-	16029455	15921868	8266	8256	6_7088	6_8023
Dioctria_linearis	Eutolmus_rufibarbis	5	4	Dioctria_linearis_vs_Eutolmus_rufibarbis: 305	30305977	30385621	10862	10868	3_10939	3_10587	6	16034834	16097407	8267	8272	6_8208	6_7951	6	-	16097407	16034834	8272	8267	6_7951	6_8208
Dioctria_linearis	Eutolmus_rufibarbis	5	4	Dioctria_linearis_vs_Eutolmus_rufibarbis: 306	32437354	32995282	10887	10902	3_10517	3_10254	13	16100604	17186216	8273	8308	6_8860	6_7285	13	-	17186216	16100604	8308	8273	6_7285	6_8860
Dioctria_linearis	Eutolmus_rufibarbis	5	4	Dioctria_linearis_vs_Eutolmus_rufibarbis: 308	3773391	3913208	10228	10236	3_11142	3_11886	9	18118807	18377600	8340	8349	6_8419	6_8051	9	-	18377600	18118807	8349	8340	6_8051	6_8419
Dioctria_linearis	Eutolmus_rufibarbis	5	4	Dioctria_linearis_vs_Eutolmus_rufibarbis: 311	99661663	101779739	11135	11150	3_11684	3_10119	6	20431397	20875276	8428	8439	6_7175	6_8620	6	-	20875276	20431397	8439	8428	6_8620	6_7175
Dioctria_linearis	Eutolmus_rufibarbis	5	4	Dioctria_linearis_vs_Eutolmus_rufibarbis: 314	77268900	83414874	11034	11059	3_10128	3_11533	13	22052802	22628501	8480	8500	6_8528	6_8433	13	-	22628501	22052802	8500	8480	6_8433	6_8528
Dioctria_linearis	Eutolmus_rufibarbis	5	4	Dioctria_linearis_vs_Eutolmus_rufibarbis: 317	64192674	74784560	11003	11029	3_10669	3_10460	13	26501626	27392055	8609	8639	6_7153	6_8266	13	-	27392055	26501626	8639	8609	6_8266	6_7153
Dioctria_linearis	Eutolmus_rufibarbis	5	4	Dioctria_linearis_vs_Eutolmus_rufibarbis: 318	202155487	203836956	11806	11831	3_11568	3_10595	21	27417227	28632847	8641	8671	6_8853	6_8079	21	-	28632847	27417227	8671	8641	6_8079	6_8853
Dioctria_linearis	Eutolmus_rufibarbis	5	4	Dioctria_linearis_vs_Eutolmus_rufibarbis: 321	103644815	125766365	11158	11226	3_10106	3_10185	20	33679785	34424475	8791	8820	6_7505	6_8610	20	-	34424475	33679785	8820	8791	6_8610	6_7505
Dioctria_linearis	Eutolmus_rufibarbis	5	4	Dioctria_linearis_vs_Eutolmus_rufibarbis: 323	167067443	169954372	11453	11478	3_10700	3_10219	10	34452385	35202452	8823	8844	6_8084	6_8786	10	-	35202452	34452385	8844	8823	6_8786	6_8084
Dioctria_linearis	Eutolmus_rufibarbis	5	4	Dioctria_linearis_vs_Eutolmus_rufibarbis: 324	166615234	166954283	11438	11449	3_10895	3_11044	9	35575735	35736479	8853	8868	6_8798	6_7514	9	-	35736479	35575735	8868	8853	6_7514	6_8798
Dioctria_linearis	Eutolmus_rufibarbis	5	4	Dioctria_linearis_vs_Eutolmus_rufibarbis: 328	201092865	201732841	11777	11788	3_10904	3_11565	8	36888613	37110215	8934	8944	6_8397	6_7790	8	-	37110215	36888613	8944	8934	6_7790	6_8397
Dioctria_linearis	Eutolmus_rufibarbis	5	4	Dioctria_linearis_vs_Eutolmus_rufibarbis: 329	158847070	159391076	11358	11372	3_11167	3_10188	11	37131494	37291448	8946	8962	6_9132	6_8782	11	-	37291448	37131494	8962	8946	6_8782	6_9132
Dioctria_linearis	Eutolmus_rufibarbis	5	4	Dioctria_linearis_vs_Eutolmus_rufibarbis: 331	171901315	175129416	11500	11535	3_11106	3_10344	27	37818280	38621274	8987	9021	6_7168	6_7180	27	-	38621274	37818280	9021	8987	6_7180	6_7168
Dioctria_linearis	Eutolmus_rufibarbis	5	4	Dioctria_linearis_vs_Eutolmus_rufibarbis: 336	205277272	206996052	11860	11876	3_10309	3_10210	13	40546365	41223726	9149	9168	6_8077	6_8000	13	-	41223726	40546365	9168	9149	6_8000	6_8077
Dioctria_linearis	Eutolmus_rufibarbis	5	4	Dioctria_linearis_vs_Eutolmus_rufibarbis: 338	186941337	187604897	11662	11669	3_10520	3_11064	6	41938604	42120096	9199	9205	6_7345	6_7685	6	-	42120096	41938604	9205	9199	6_7685	6_7345
Dioctria_linearis	Eutolmus_rufibarbis	5	4	Dioctria_linearis_vs_Eutolmus_rufibarbis: 341	203867568	204062893	11832	11842	3_10364	3_11712	7	42646714	42695741	9225	9232	6_8221	6_7273	7	-	42695741	42646714	9232	9225	6_7273	6_8221
Dioctria_linearis	Eutolmus_rufibarbis	5	4	Dioctria_linearis_vs_Eutolmus_rufibarbis: 342	196472615	196892887	11719	11727	3_11504	3_10159	7	42803098	42852521	9236	9242	6_9042	6_8720	7	-	42852521	42803098	9242	9236	6_8720	6_9042
Dioctria_linearis	Eutolmus_rufibarbis	5	4	Dioctria_linearis_vs_Eutolmus_rufibarbis: 343	143875808	148416421	11302	11343	3_10297	3_11682	23	42855199	43162125	9245	9275	6_7608	6_8835	23	-	43162125	42855199	9275	9245	6_8835	6_7608
Dioctria_linearis	Eutolmus_rufibarbis	5	4	Dioctria_linearis_vs_Eutolmus_rufibarbis: 346	196926337	201083774	11728	11776	3_10879	3_11805	31	43831320	44767677	9315	9373	6_8184	6_7610	31	-	44767677	43831320	9373	9315	6_7610	6_8184
Dioctria_linearis	Eutolmus_rufibarbis	5	4	Dioctria_linearis_vs_Eutolmus_rufibarbis: 348	141355650	143452276	11281	11293	3_10826	3_11700	9	45362835	45593174	9399	9413	6_7998	6_9016	9	-	45593174	45362835	9413	9399	6_9016	6_7998
Eutolmus_rufibarbis	Dioctria_linearis	1	2	Dioctria_linearis_vs_Eutolmus_rufibarbis: 39	33014666	33103522	1388	1400	6_131	6_634	10	64148871	64465832	3573	3583	3_2893	3_4535	10	-	64465832	64148871	3583	3573	3_4535	3_2893
Eutolmus_rufibarbis	Dioctria_linearis	1	2	Dioctria_linearis_vs_Eutolmus_rufibarbis: 40	33106779	33252913	1401	1411	6_1702	6_1004	8	58485157	59113096	3498	3508	3_3759	3_5761	8	-	59113096	58485157	3508	3498	3_5761	3_3759
Eutolmus_rufibarbis	Dioctria_linearis	1	4	Dioctria_linearis_vs_Eutolmus_rufibarbis: 11	4269350	4589371	494	507	6_2218	6_1063	10	168640435	169294836	9375	9384	3_8070	3_8598	10	-	169294836	168640435	9384	9375	3_8598	3_8070
Eutolmus_rufibarbis	Dioctria_linearis	1	4	Dioctria_linearis_vs_Eutolmus_rufibarbis: 14	5736563	6116140	557	583	6_1	6_1881	18	105586992	106434857	8653	8674	3_8384	3_9541	18	-	106434857	105586992	8674	8653	3_9541	3_8384
Eutolmus_rufibarbis	Dioctria_linearis	1	4	Dioctria_linearis_vs_Eutolmus_rufibarbis: 16	12811244	13477181	736	746	6_558	6_1467	6	155643101	157489479	9214	9221	3_9551	3_9933	6	-	157489479	155643101	9221	9214	3_9933	3_9551
Eutolmus_rufibarbis	Dioctria_linearis	1	4	Dioctria_linearis_vs_Eutolmus_rufibarbis: 17	13513636	14196738	747	771	6_298	6_829	16	132013386	133475056	8966	8983	3_8884	3_9992	16	-	133475056	132013386	8983	8966	3_9992	3_8884
Eutolmus_rufibarbis	Dioctria_linearis	1	4	Dioctria_linearis_vs_Eutolmus_rufibarbis: 2	275350	918918	326	362	6_1847	6_880	12	134913454	142233510	8995	9031	3_8107	3_9594	12	-	142233510	134913454	9031	8995	3_9594	3_8107
Eutolmus_rufibarbis	Dioctria_linearis	1	4	Dioctria_linearis_vs_Eutolmus_rufibarbis: 20	14493829	16673155	793	878	6_210	6_2044	41	169715656	172745454	9402	9465	3_9681	3_10070	41	-	172745454	169715656	9465	9402	3_10070	3_9681
Eutolmus_rufibarbis	Dioctria_linearis	1	4	Dioctria_linearis_vs_Eutolmus_rufibarbis: 21	16754673	19236107	890	989	6_1472	6_479	49	149399586	154237199	9135	9202	3_8445	3_9199	49	-	154237199	149399586	9202	9135	3_9199	3_8445
Eutolmus_rufibarbis	Dioctria_linearis	1	4	Dioctria_linearis_vs_Eutolmus_rufibarbis: 22	19279914	19441768	990	997	6_1021	6_1148	7	115083179	115492781	8760	8767	3_9928	3_8184	7	-	115492781	115083179	8767	8760	3_8184	3_9928
Eutolmus_rufibarbis	Dioctria_linearis	1	4	Dioctria_linearis_vs_Eutolmus_rufibarbis: 24	20255835	20325519	1039	1046	6_1201	6_816	7	193056319	193184843	9730	9737	3_9051	3_9516	7	-	193184843	193056319	9737	9730	3_9516	3_9051
Eutolmus_rufibarbis	Dioctria_linearis	1	4	Dioctria_linearis_vs_Eutolmus_rufibarbis: 25	20326513	20592063	1047	1056	6_2147	6_1559	8	199324173	199884844	9804	9813	3_8567	3_9810	8	-	199884844	199324173	9813	9804	3_9810	3_8567
Eutolmus_rufibarbis	Dioctria_linearis	1	4	Dioctria_linearis_vs_Eutolmus_rufibarbis: 26	20618641	21000345	1059	1074	6_931	6_2009	11	202950429	203773127	9865	9880	3_8624	3_9375	11	-	203773127	202950429	9880	9865	3_9375	3_8624
Eutolmus_rufibarbis	Dioctria_linearis	1	4	Dioctria_linearis_vs_Eutolmus_rufibarbis: 28	21228083	21381316	1087	1095	6_1215	6_1402	6	114421975	114830093	8738	8746	3_8470	3_9852	6	-	114830093	114421975	8746	8738	3_9852	3_8470
Eutolmus_rufibarbis	Dioctria_linearis	1	4	Dioctria_linearis_vs_Eutolmus_rufibarbis: 30	21651797	22114111	1112	1121	6_1690	6_526	8	158186721	159374850	9227	9237	3_8918	3_8330	8	-	159374850	158186721	9237	9227	3_8330	3_8918
Eutolmus_rufibarbis	Dioctria_linearis	1	4	Dioctria_linearis_vs_Eutolmus_rufibarbis: 31	22116424	23241962	1122	1158	6_1688	6_611	28	115524933	118851193	8768	8802	3_9884	3_9463	28	-	118851193	115524933	8802	8768	3_9463	3_9884
Eutolmus_rufibarbis	Dioctria_linearis	1	4	Dioctria_linearis_vs_Eutolmus_rufibarbis: 32	23256445	23562703	1159	1176	6_564	6_193	14	148119369	149081819	9115	9133	3_10023	3_8623	14	-	149081819	148119369	9133	9115	3_8623	3_10023
Eutolmus_rufibarbis	Dioctria_linearis	1	4	Dioctria_linearis_vs_Eutolmus_rufibarbis: 35	26829242	27460149	1257	1286	6_1453	6_399	11	211065487	212492772	9991	10012	3_9804	3_9542	11	-	212492772	211065487	10012	9991	3_9542	3_9804
Eutolmus_rufibarbis	Dioctria_linearis	1	4	Dioctria_linearis_vs_Eutolmus_rufibarbis: 37	28455255	29255210	1331	1346	6_624	6_1505	14	208897760	210686622	9974	9990	3_8695	3_9059	14	-	210686622	208897760	9990	9974	3_9059	3_8695
Eutolmus_rufibarbis	Dioctria_linearis	1	4	Dioctria_linearis_vs_Eutolmus_rufibarbis: 4	1721009	1765566	376	381	6_857	6_915	6	206570473	206660901	9922	9928	3_8759	3_9046	6	-	206660901	206570473	9928	9922	3_9046	3_8759
Eutolmus_rufibarbis	Dioctria_linearis	1	4	Dioctria_linearis_vs_Eutolmus_rufibarbis: 43	42640038	43064235	1460	1472	6_1622	6_759	12	201764947	202940561	9847	9864	3_9771	3_8396	12	-	202940561	201764947	9864	9847	3_8396	3_9771
Eutolmus_rufibarbis	Dioctria_linearis	1	4	Dioctria_linearis_vs_Eutolmus_rufibarbis: 45	43178918	44657812	1486	1531	6_2005	6_1450	28	194760174	199313613	9759	9803	3_8958	3_8102	28	-	199313613	194760174	9803	9759	3_8102	3_8958
Eutolmus_rufibarbis	Dioctria_linearis	1	4	Dioctria_linearis_vs_Eutolmus_rufibarbis: 47	46104700	46246120	1587	1597	6_2038	6_173	9	189230091	189713415	9666	9675	3_8838	3_9826	9	-	189713415	189230091	9675	9666	3_9826	3_8838
Eutolmus_rufibarbis	Dioctria_linearis	1	4	Dioctria_linearis_vs_Eutolmus_rufibarbis: 5	1782163	1894208	384	391	6_893	6_1817	8	143019444	143388165	9060	9067	3_9288	3_8922	8	-	143388165	143019444	9067	9060	3_8922	3_9288
Eutolmus_rufibarbis	Dioctria_linearis	1	4	Dioctria_linearis_vs_Eutolmus_rufibarbis: 52	49562854	50584042	1761	1814	6_1885	6_1371	34	189722407	193013588	9677	9726	3_8191	3_10002	34	-	193013588	189722407	9726	9677	3_10002	3_8191
Eutolmus_rufibarbis	Dioctria_linearis	1	4	Dioctria_linearis_vs_Eutolmus_rufibarbis: 53	50613613	50889333	1815	1828	6_2113	6_2124	9	177363626	178096167	9524	9535	3_9638	3_9488	9	-	178096167	177363626	9535	9524	3_9488	3_9638
Eutolmus_rufibarbis	Dioctria_linearis	1	4	Dioctria_linearis_vs_Eutolmus_rufibarbis: 54	50914772	51097364	1832	1845	6_1822	6_1901	11	194043803	194754577	9743	9757	3_9464	3_8770	11	-	194754577	194043803	9757	9743	3_8770	3_9464
Eutolmus_rufibarbis	Dioctria_linearis	1	4	Dioctria_linearis_vs_Eutolmus_rufibarbis: 56	51226329	51931406	1865	1944	6_2155	6_484	30	125815090	129616604	8874	8935	3_8489	3_9033	30	-	129616604	125815090	8935	8874	3_9033	3_8489
Eutolmus_rufibarbis	Dioctria_linearis	1	4	Dioctria_linearis_vs_Eutolmus_rufibarbis: 57	51945217	52104155	1949	1970	6_768	6_1580	16	164473401	164878060	9318	9339	3_8004	3_9492	16	-	164878060	164473401	9339	9318	3_9492	3_8004
Eutolmus_rufibarbis	Dioctria_linearis	1	4	Dioctria_linearis_vs_Eutolmus_rufibarbis: 59	52957563	52997835	1999	2006	6_1607	6_1774	6	131647946	131845597	8953	8959	3_9020	3_9684	6	-	131845597	131647946	8959	8953	3_9684	3_9020
Eutolmus_rufibarbis	Dioctria_linearis	1	4	Dioctria_linearis_vs_Eutolmus_rufibarbis: 6	1948018	2773611	400	425	6_263	6_1684	18	214717641	216288415	10062	10080	3_9388	3_8718	18	-	216288415	214717641	10080	10062	3_8718	3_9388
Eutolmus_rufibarbis	Dioctria_linearis	1	4	Dioctria_linearis_vs_Eutolmus_rufibarbis: 63	54321363	54374305	2051	2058	6_646	6_1017	8	206938479	207149341	9942	9950	3_9797	3_9422	8	-	207149341	206938479	9950	9942	3_9422	3_9797
Eutolmus_rufibarbis	Dioctria_linearis	1	4	Dioctria_linearis_vs_Eutolmus_rufibarbis: 65	54478584	54871328	2068	2079	6_585	6_412	7	23621083	38482735	8321	8336	3_8663	3_8404	7	-	38482735	23621083	8336	8321	3_8404	3_8663
Eutolmus_rufibarbis	Dioctria_linearis	1	4	Dioctria_linearis_vs_Eutolmus_rufibarbis: 66	54872492	54926289	2080	2091	6_1034	6_2088	10	86325381	91022000	8539	8563	3_8587	3_9926	10	-	91022000	86325381	8563	8539	3_9926	3_8587
Eutolmus_rufibarbis	Dioctria_linearis	1	4	Dioctria_linearis_vs_Eutolmus_rufibarbis: 69	55897817	56087770	2116	2134	6_1883	6_2175	12	3507825	4141430	8084	8108	3_8187	3_9068	12	-	4141430	3507825	8108	8084	3_9068	3_8187
Eutolmus_rufibarbis	Dioctria_linearis	1	4	Dioctria_linearis_vs_Eutolmus_rufibarbis: 70	56088365	56336742	2135	2155	6_354	6_1590	14	95893334	97406571	8575	8592	3_8189	3_8254	14	-	97406571	95893334	8592	8575	3_8254	3_8189
Eutolmus_rufibarbis	Dioctria_linearis	1	4	Dioctria_linearis_vs_Eutolmus_rufibarbis: 71	56347235	58032584	2159	2242	6_965	6_180	58	225091	3468431	8001	8082	3_9461	3_8539	58	-	3468431	225091	8082	8001	3_8539	3_9461
Eutolmus_rufibarbis	Dioctria_linearis	1	4	Dioctria_linearis_vs_Eutolmus_rufibarbis: 72	58130351	58662851	2256	2298	6_1642	6_1155	31	19749529	23498149	8274	8316	3_8114	3_9212	31	-	23498149	19749529	8316	8274	3_9212	3_8114
Eutolmus_rufibarbis	Dioctria_linearis	1	4	Dioctria_linearis_vs_Eutolmus_rufibarbis: 73	58669955	58911960	2299	2309	6_244	6_161	9	17629439	18596748	8238	8248	3_9526	3_9892	9	-	18596748	17629439	8248	8238	3_9892	3_9526
Eutolmus_rufibarbis	Dioctria_linearis	1	4	Dioctria_linearis_vs_Eutolmus_rufibarbis: 77	59649304	60038617	2368	2386	6_2036	6_763	14	103109829	105339784	8635	8648	3_9441	3_9890	14	-	105339784	103109829	8648	8635	3_9890	3_9441
Eutolmus_rufibarbis	Dioctria_linearis	2	1	Dioctria_linearis_vs_Eutolmus_rufibarbis: 100	7034844	7230195	2965	2977	6_2803	6_3274	5	189651625	193286111	1286	1298	3_1984	3_181	5	-	193286111	189651625	1298	1286	3_181	3_1984
Eutolmus_rufibarbis	Dioctria_linearis	2	1	Dioctria_linearis_vs_Eutolmus_rufibarbis: 104	9124142	9580118	3059	3066	6_2614	6_2761	7	13490396	14448235	291	299	3_1965	3_2145	7	-	14448235	13490396	299	291	3_2145	3_1965
Eutolmus_rufibarbis	Dioctria_linearis	2	1	Dioctria_linearis_vs_Eutolmus_rufibarbis: 106	11049285	11271376	3119	3126	6_4101	6_2866	6	45649565	46062248	750	756	3_1464	3_199	6	-	46062248	45649565	756	750	3_199	3_1464
Eutolmus_rufibarbis	Dioctria_linearis	2	1	Dioctria_linearis_vs_Eutolmus_rufibarbis: 108	11507810	11737095	3141	3154	6_3396	6_2412	9	46065272	46611121	757	768	3_1778	3_1039	9	-	46611121	46065272	768	757	3_1039	3_1778
Eutolmus_rufibarbis	Dioctria_linearis	2	1	Dioctria_linearis_vs_Eutolmus_rufibarbis: 109	11741873	13069294	3156	3180	6_3829	6_3393	18	7446680	9157705	169	188	3_1592	3_1643	18	-	9157705	7446680	188	169	3_1643	3_1592
Eutolmus_rufibarbis	Dioctria_linearis	2	1	Dioctria_linearis_vs_Eutolmus_rufibarbis: 117	20291232	20990892	3345	3369	6_2730	6_3592	13	15343058	16292454	309	325	3_2144	3_1150	13	-	16292454	15343058	325	309	3_1150	3_2144
Eutolmus_rufibarbis	Dioctria_linearis	2	1	Dioctria_linearis_vs_Eutolmus_rufibarbis: 118	21091637	21343871	3379	3390	6_3351	6_3476	10	25263343	25716765	451	460	3_1353	3_372	10	-	25716765	25263343	460	451	3_372	3_1353
Eutolmus_rufibarbis	Dioctria_linearis	2	1	Dioctria_linearis_vs_Eutolmus_rufibarbis: 119	23111377	23874244	3415	3434	6_4152	6_4335	14	5244503	6065607	123	138	3_1635	3_2240	14	-	6065607	5244503	138	123	3_2240	3_1635
Eutolmus_rufibarbis	Dioctria_linearis	2	1	Dioctria_linearis_vs_Eutolmus_rufibarbis: 121	25068756	25369142	3494	3499	6_3778	6_4842	6	267613658	268389215	1692	1698	3_1629	3_1319	6	-	268389215	267613658	1698	1692	3_1319	3_1629
Eutolmus_rufibarbis	Dioctria_linearis	2	1	Dioctria_linearis_vs_Eutolmus_rufibarbis: 123	25813866	26752155	3522	3544	6_4110	6_3654	18	310178977	313094720	2074	2096	3_2135	3_1939	18	-	313094720	310178977	2096	2074	3_1939	3_2135
Eutolmus_rufibarbis	Dioctria_linearis	2	1	Dioctria_linearis_vs_Eutolmus_rufibarbis: 125	27210204	27334546	3555	3568	6_2651	6_2308	11	278537222	278889266	1788	1799	3_1071	3_2302	11	-	278889266	278537222	1799	1788	3_2302	3_1071
Eutolmus_rufibarbis	Dioctria_linearis	2	1	Dioctria_linearis_vs_Eutolmus_rufibarbis: 126	27359984	28507371	3571	3619	6_2499	6_3480	28	344351783	348109226	2538	2581	3_311	3_1560	28	-	348109226	344351783	2581	2538	3_1560	3_311
Eutolmus_rufibarbis	Dioctria_linearis	2	1	Dioctria_linearis_vs_Eutolmus_rufibarbis: 127	28514783	29252306	3621	3632	6_2759	6_4813	6	315064609	317369513	2138	2148	3_1454	3_2622	6	-	317369513	315064609	2148	2138	3_2622	3_1454
Eutolmus_rufibarbis	Dioctria_linearis	2	1	Dioctria_linearis_vs_Eutolmus_rufibarbis: 128	29289394	29997375	3636	3653	6_4838	6_4738	15	230748779	233331851	1469	1486	3_548	3_1388	15	-	233331851	230748779	1486	1469	3_1388	3_548
Eutolmus_rufibarbis	Dioctria_linearis	2	1	Dioctria_linearis_vs_Eutolmus_rufibarbis: 133	32285561	32833904	3753	3772	6_3042	6_3114	16	223872543	227232344	1419	1438	3_1457	3_1340	16	-	227232344	223872543	1438	1419	3_1340	3_1457
Eutolmus_rufibarbis	Dioctria_linearis	2	1	Dioctria_linearis_vs_Eutolmus_rufibarbis: 134	32927885	33237925	3778	3792	6_4068	6_2639	14	305712918	306968902	2021	2038	3_405	3_639	14	-	306968902	305712918	2038	2021	3_639	3_405
Eutolmus_rufibarbis	Dioctria_linearis	2	1	Dioctria_linearis_vs_Eutolmus_rufibarbis: 136	33624523	34184132	3818	3836	6_4847	6_2357	9	318191064	320058887	2169	2181	3_1891	3_756	9	-	320058887	318191064	2181	2169	3_756	3_1891
Eutolmus_rufibarbis	Dioctria_linearis	2	1	Dioctria_linearis_vs_Eutolmus_rufibarbis: 140	36752122	38153044	3940	3992	6_2655	6_3668	40	234353693	242390030	1498	1551	3_2521	3_1130	40	-	242390030	234353693	1551	1498	3_1130	3_2521
Eutolmus_rufibarbis	Dioctria_linearis	2	1	Dioctria_linearis_vs_Eutolmus_rufibarbis: 143	38326753	38664611	4021	4052	6_3720	6_2375	23	31896446	33868452	562	604	3_1859	3_718	23	-	33868452	31896446	604	562	3_718	3_1859
Eutolmus_rufibarbis	Dioctria_linearis	2	1	Dioctria_linearis_vs_Eutolmus_rufibarbis: 144	38803151	38997187	4073	4096	6_4320	6_2740	14	313959273	314872299	2119	2137	3_2232	3_1867	14	-	314872299	313959273	2137	2119	3_1867	3_2232
Eutolmus_rufibarbis	Dioctria_linearis	2	1	Dioctria_linearis_vs_Eutolmus_rufibarbis: 146	39383881	40089361	4141	4174	6_2565	6_3036	20	262422521	266804987	1649	1680	3_304	3_1201	20	-	266804987	262422521	1680	1649	3_1201	3_304
Eutolmus_rufibarbis	Dioctria_linearis	2	1	Dioctria_linearis_vs_Eutolmus_rufibarbis: 149	41796345	42892700	4260	4319	6_3203	6_3730	28	336217710	339876698	2428	2476	3_1610	3_1036	28	-	339876698	336217710	2476	2428	3_1036	3_1610
Eutolmus_rufibarbis	Dioctria_linearis	2	1	Dioctria_linearis_vs_Eutolmus_rufibarbis: 150	43030220	43111195	4324	4335	6_4882	6_4481	8	327491297	327762010	2313	2325	3_397	3_1166	8	-	327762010	327491297	2325	2313	3_1166	3_397
Eutolmus_rufibarbis	Dioctria_linearis	2	1	Dioctria_linearis_vs_Eutolmus_rufibarbis: 152	43388718	44299838	4349	4393	6_4378	6_3882	32	340738435	344177767	2487	2535	3_1424	3_2148	32	-	344177767	340738435	2535	2487	3_2148	3_1424
Eutolmus_rufibarbis	Dioctria_linearis	2	1	Dioctria_linearis_vs_Eutolmus_rufibarbis: 155	45966879	46080828	4473	4482	6_2995	6_3624	10	45196668	45635977	736	749	3_2328	3_2229	10	-	45635977	45196668	749	736	3_2229	3_2328
Eutolmus_rufibarbis	Dioctria_linearis	2	1	Dioctria_linearis_vs_Eutolmus_rufibarbis: 158	47957852	48604120	4585	4617	6_2348	6_4329	8	199721982	214771666	1319	1360	3_567	3_2063	8	-	214771666	199721982	1360	1319	3_2063	3_567
Eutolmus_rufibarbis	Dioctria_linearis	2	1	Dioctria_linearis_vs_Eutolmus_rufibarbis: 160	48948166	48999443	4654	4663	6_4681	6_2678	8	320243795	320707967	2186	2194	3_1198	3_839	8	-	320707967	320243795	2194	2186	3_839	3_1198
Eutolmus_rufibarbis	Dioctria_linearis	2	1	Dioctria_linearis_vs_Eutolmus_rufibarbis: 162	49043263	49516396	4671	4705	6_3782	6_2903	25	328888908	331139449	2343	2384	3_2299	3_1012	25	-	331139449	328888908	2384	2343	3_1012	3_2299
Eutolmus_rufibarbis	Dioctria_linearis	2	1	Dioctria_linearis_vs_Eutolmus_rufibarbis: 165	51523950	51948814	4793	4815	6_2952	6_2893	14	348218737	349688525	2583	2609	3_2104	3_294	14	-	349688525	348218737	2609	2583	3_294	3_2104
Eutolmus_rufibarbis	Dioctria_linearis	2	1	Dioctria_linearis_vs_Eutolmus_rufibarbis: 166	52347269	52550289	4839	4866	6_3220	6_3152	16	156629408	180659200	1197	1262	3_1223	3_1169	16	-	180659200	156629408	1262	1197	3_1169	3_1223
Eutolmus_rufibarbis	Dioctria_linearis	2	1	Dioctria_linearis_vs_Eutolmus_rufibarbis: 168	52863880	53655605	4900	4933	6_4362	6_4614	19	292588571	296685500	1892	1920	3_1355	3_343	19	-	296685500	292588571	1920	1892	3_343	3_1355
Eutolmus_rufibarbis	Dioctria_linearis	2	1	Dioctria_linearis_vs_Eutolmus_rufibarbis: 175	56174142	57359886	5132	5173	6_2920	6_3957	30	35093497	40674672	638	687	3_1536	3_2223	30	-	40674672	35093497	687	638	3_2223	3_1536
Eutolmus_rufibarbis	Dioctria_linearis	2	1	Dioctria_linearis_vs_Eutolmus_rufibarbis: 81	513332	708818	2582	2591	6_4469	6_4468	7	14460567	15176887	300	308	3_2058	3_1578	7	-	15176887	14460567	308	300	3_1578	3_2058
Eutolmus_rufibarbis	Dioctria_linearis	2	1	Dioctria_linearis_vs_Eutolmus_rufibarbis: 85	875540	933729	2610	2619	6_4880	6_4114	9	13222196	13473900	280	289	3_2102	3_988	9	-	13473900	13222196	289	280	3_988	3_2102
Eutolmus_rufibarbis	Dioctria_linearis	2	1	Dioctria_linearis_vs_Eutolmus_rufibarbis: 86	1020099	1115203	2631	2642	6_3494	6_2430	11	2347169	2579222	46	56	3_2064	3_738	11	-	2579222	2347169	56	46	3_738	3_2064
Eutolmus_rufibarbis	Dioctria_linearis	2	1	Dioctria_linearis_vs_Eutolmus_rufibarbis: 89	1786095	2089989	2688	2705	6_2289	6_4031	15	1544991	2314649	29	44	3_289	3_2462	15	-	2314649	1544991	44	29	3_2462	3_289
Eutolmus_rufibarbis	Dioctria_linearis	2	1	Dioctria_linearis_vs_Eutolmus_rufibarbis: 90	2206666	2351417	2725	2733	6_4338	6_4278	6	34144258	34603777	620	626	3_1681	3_1226	6	-	34603777	34144258	626	620	3_1226	3_1681
Eutolmus_rufibarbis	Dioctria_linearis	2	1	Dioctria_linearis_vs_Eutolmus_rufibarbis: 91	2353050	3239195	2734	2762	6_2393	6_3804	19	54517115	67156868	869	905	3_2123	3_946	19	-	67156868	54517115	905	869	3_946	3_2123
Eutolmus_rufibarbis	Dioctria_linearis	2	1	Dioctria_linearis_vs_Eutolmus_rufibarbis: 92	3301466	3701822	2769	2791	6_4273	6_3405	18	24024544	25227410	428	450	3_1343	3_2398	18	-	25227410	24024544	450	428	3_2398	3_1343
Eutolmus_rufibarbis	Dioctria_linearis	2	1	Dioctria_linearis_vs_Eutolmus_rufibarbis: 93	3758294	3866122	2795	2801	6_3394	6_4594	6	22415987	22733766	388	399	3_2293	3_2112	6	-	22733766	22415987	399	388	3_2112	3_2293
Eutolmus_rufibarbis	Dioctria_linearis	2	1	Dioctria_linearis_vs_Eutolmus_rufibarbis: 99	5456620	7009393	2898	2962	6_3706	6_4638	37	9848985	13094513	204	272	3_1962	3_2602	37	-	13094513	9848985	272	204	3_2602	3_1962
Eutolmus_rufibarbis	Dioctria_linearis	3	3	Dioctria_linearis_vs_Eutolmus_rufibarbis: 177	476408	643145	5217	5231	6_6110	6_5391	9	19599074	20271503	6182	6196	3_6796	3_7214	9	-	20271503	19599074	6196	6182	3_7214	3_6796
Eutolmus_rufibarbis	Dioctria_linearis	3	3	Dioctria_linearis_vs_Eutolmus_rufibarbis: 178	722686	845630	5246	5263	6_6297	6_6864	13	48195513	49206682	6516	6531	3_5927	3_6417	13	-	49206682	48195513	6531	6516	3_6417	3_5927
Eutolmus_rufibarbis	Dioctria_linearis	3	3	Dioctria_linearis_vs_Eutolmus_rufibarbis: 179	1214778	1863088	5282	5295	6_5610	6_7036	12	55403739	58894361	6594	6614	3_6096	3_7157	12	-	58894361	55403739	6614	6594	3_7157	3_6096
Eutolmus_rufibarbis	Dioctria_linearis	3	3	Dioctria_linearis_vs_Eutolmus_rufibarbis: 180	1974192	1985167	5305	5310	6_6413	6_5192	6	19535638	19594945	6176	6181	3_6664	3_7799	6	-	19594945	19535638	6181	6176	3_7799	3_6664
Eutolmus_rufibarbis	Dioctria_linearis	3	3	Dioctria_linearis_vs_Eutolmus_rufibarbis: 181	1986332	2235601	5311	5338	6_5208	6_5483	22	62804211	64255365	6673	6699	3_6822	3_7608	22	-	64255365	62804211	6699	6673	3_7608	3_6822
Eutolmus_rufibarbis	Dioctria_linearis	3	3	Dioctria_linearis_vs_Eutolmus_rufibarbis: 182	2355536	2414970	5354	5365	6_6706	6_5183	9	233982388	234530854	7392	7402	3_7774	3_6103	9	-	234530854	233982388	7402	7392	3_6103	3_7774
Eutolmus_rufibarbis	Dioctria_linearis	3	3	Dioctria_linearis_vs_Eutolmus_rufibarbis: 183	2413968	2572935	5366	5396	6_5945	6_6255	21	262481799	262894866	7971	7993	3_7729	3_6751	21	-	262894866	262481799	7993	7971	3_6751	3_7729
Eutolmus_rufibarbis	Dioctria_linearis	3	3	Dioctria_linearis_vs_Eutolmus_rufibarbis: 185	2638891	2711228	5405	5413	6_6681	6_6490	9	69818025	70712295	6747	6757	3_6238	3_7446	9	-	70712295	69818025	6757	6747	3_7446	3_6238
Eutolmus_rufibarbis	Dioctria_linearis	3	3	Dioctria_linearis_vs_Eutolmus_rufibarbis: 186	2726888	2993756	5416	5428	6_6482	6_6270	9	4504366	5293662	5958	5970	3_6164	3_7187	9	-	5293662	4504366	5970	5958	3_7187	3_6164
Eutolmus_rufibarbis	Dioctria_linearis	3	3	Dioctria_linearis_vs_Eutolmus_rufibarbis: 187	3087390	3741403	5437	5449	6_5909	6_5148	6	30190438	32495452	6350	6359	3_7506	3_6587	6	-	32495452	30190438	6359	6350	3_6587	3_7506
Eutolmus_rufibarbis	Dioctria_linearis	3	3	Dioctria_linearis_vs_Eutolmus_rufibarbis: 188	3753250	4311759	5452	5501	6_5562	6_6825	24	25437382	27715873	6260	6300	3_6437	3_7001	24	-	27715873	25437382	6300	6260	3_7001	3_6437
Eutolmus_rufibarbis	Dioctria_linearis	3	3	Dioctria_linearis_vs_Eutolmus_rufibarbis: 190	4591959	4624158	5521	5526	6_5746	6_6860	6	59732554	59953614	6639	6645	3_6980	3_6087	6	-	59953614	59732554	6645	6639	3_6087	3_6980
Eutolmus_rufibarbis	Dioctria_linearis	3	3	Dioctria_linearis_vs_Eutolmus_rufibarbis: 191	4662310	5446631	5532	5568	6_6496	6_5318	22	6606945	9338791	5976	6012	3_7613	3_6200	22	-	9338791	6606945	6012	5976	3_6200	3_7613
Eutolmus_rufibarbis	Dioctria_linearis	3	3	Dioctria_linearis_vs_Eutolmus_rufibarbis: 192	5460323	5502628	5569	5577	6_6710	6_5684	9	45493404	45890749	6484	6492	3_6128	3_7397	9	-	45890749	45493404	6492	6484	3_7397	3_6128
Eutolmus_rufibarbis	Dioctria_linearis	3	3	Dioctria_linearis_vs_Eutolmus_rufibarbis: 193	5507965	5697768	5579	5588	6_5424	6_5512	9	16738693	17577549	6103	6114	3_7848	3_7815	9	-	17577549	16738693	6114	6103	3_7815	3_7848
Eutolmus_rufibarbis	Dioctria_linearis	3	3	Dioctria_linearis_vs_Eutolmus_rufibarbis: 194	6014348	6213979	5594	5602	6_5404	6_6008	7	3371454	3930062	5929	5936	3_6249	3_7359	7	-	3930062	3371454	5936	5929	3_7359	3_6249
Eutolmus_rufibarbis	Dioctria_linearis	3	3	Dioctria_linearis_vs_Eutolmus_rufibarbis: 198	7473053	8149719	5681	5698	6_6072	6_5084	12	2022127	3354829	5915	5928	3_7754	3_7761	12	-	3354829	2022127	5928	5915	3_7761	3_7754
Eutolmus_rufibarbis	Dioctria_linearis	3	3	Dioctria_linearis_vs_Eutolmus_rufibarbis: 199	8259841	9415564	5711	5736	6_6716	6_5759	22	21534749	24867065	6218	6243	3_7389	3_7330	22	-	24867065	21534749	6243	6218	3_7330	3_7389
Eutolmus_rufibarbis	Dioctria_linearis	3	3	Dioctria_linearis_vs_Eutolmus_rufibarbis: 202	10562172	10762937	5809	5815	6_6364	6_6814	6	11445345	11854175	6037	6045	3_7897	3_7847	6	-	11854175	11445345	6045	6037	3_7847	3_7897
Eutolmus_rufibarbis	Dioctria_linearis	3	3	Dioctria_linearis_vs_Eutolmus_rufibarbis: 205	11916977	12119714	5889	5897	6_5460	6_5364	7	61993570	62783469	6665	6672	3_7482	3_6400	7	-	62783469	61993570	6672	6665	3_6400	3_7482
Eutolmus_rufibarbis	Dioctria_linearis	3	3	Dioctria_linearis_vs_Eutolmus_rufibarbis: 206	12161311	12773331	5905	5920	6_6749	6_5001	14	11860354	13955434	6046	6061	3_5868	3_6299	14	-	13955434	11860354	6061	6046	3_6299	3_5868
Eutolmus_rufibarbis	Dioctria_linearis	3	3	Dioctria_linearis_vs_Eutolmus_rufibarbis: 208	12916769	13713599	5933	5969	6_6212	6_6435	13	74956125	77634452	6806	6831	3_6262	3_7846	13	-	77634452	74956125	6831	6806	3_7846	3_6262
Eutolmus_rufibarbis	Dioctria_linearis	3	3	Dioctria_linearis_vs_Eutolmus_rufibarbis: 212	15815202	15910814	6036	6041	6_6038	6_6268	5	77705264	78033568	6834	6838	3_6864	3_7232	5	-	78033568	77705264	6838	6834	3_7232	3_6864
Eutolmus_rufibarbis	Dioctria_linearis	3	3	Dioctria_linearis_vs_Eutolmus_rufibarbis: 213	15910355	16170666	6042	6056	6_6714	6_5503	14	79155125	80361255	6860	6876	3_7637	3_7300	14	-	80361255	79155125	6876	6860	3_7300	3_7637
Eutolmus_rufibarbis	Dioctria_linearis	3	3	Dioctria_linearis_vs_Eutolmus_rufibarbis: 215	17788025	19920499	6102	6113	6_5598	6_5504	8	14938854	16652267	6086	6096	3_6216	3_6075	8	-	16652267	14938854	6096	6086	3_6075	3_6216
Eutolmus_rufibarbis	Dioctria_linearis	3	3	Dioctria_linearis_vs_Eutolmus_rufibarbis: 216	20004106	20221711	6115	6123	6_6614	6_6730	8	64468193	65409547	6707	6714	3_7877	3_6115	8	-	65409547	64468193	6714	6707	3_6115	3_7877
Eutolmus_rufibarbis	Dioctria_linearis	3	3	Dioctria_linearis_vs_Eutolmus_rufibarbis: 220	25207357	25767102	6248	6266	6_6209	6_6479	10	256245010	256915102	7817	7828	3_7365	3_6233	10	-	256915102	256245010	7828	7817	3_6233	3_7365
Eutolmus_rufibarbis	Dioctria_linearis	3	3	Dioctria_linearis_vs_Eutolmus_rufibarbis: 221	26718849	27345961	6284	6300	6_6310	6_4903	13	225076626	227147602	7326	7341	3_7879	3_6242	13	-	227147602	225076626	7341	7326	3_6242	3_7879
Eutolmus_rufibarbis	Dioctria_linearis	3	3	Dioctria_linearis_vs_Eutolmus_rufibarbis: 223	29129426	30449158	6353	6396	6_6430	6_5521	27	95086506	120666534	6971	7050	3_5970	3_7690	27	-	120666534	95086506	7050	6971	3_7690	3_5970
Eutolmus_rufibarbis	Dioctria_linearis	3	3	Dioctria_linearis_vs_Eutolmus_rufibarbis: 225	30714701	31200228	6419	6428	6_5229	6_5158	7	49391981	50477261	6532	6540	3_6250	3_7579	7	-	50477261	49391981	6540	6532	3_7579	3_6250
Eutolmus_rufibarbis	Dioctria_linearis	3	3	Dioctria_linearis_vs_Eutolmus_rufibarbis: 232	34043467	34387550	6560	6574	6_6774	6_5151	12	38944833	40052979	6415	6428	3_6558	3_7432	12	-	40052979	38944833	6428	6415	3_7432	3_6558
Eutolmus_rufibarbis	Dioctria_linearis	3	3	Dioctria_linearis_vs_Eutolmus_rufibarbis: 233	34519925	34598647	6589	6596	6_5057	6_4969	8	61188774	61565457	6652	6660	3_6712	3_7773	8	-	61565457	61188774	6660	6652	3_7773	3_6712
Eutolmus_rufibarbis	Dioctria_linearis	3	3	Dioctria_linearis_vs_Eutolmus_rufibarbis: 236	35301223	35643830	6641	6655	6_5045	6_6556	13	250522829	251047757	7665	7678	3_7582	3_5872	13	-	251047757	250522829	7678	7665	3_5872	3_7582
Eutolmus_rufibarbis	Dioctria_linearis	3	3	Dioctria_linearis_vs_Eutolmus_rufibarbis: 240	37562486	38312372	6738	6770	6_5899	6_4945	13	238975568	240812992	7488	7519	3_6738	3_6786	13	-	240812992	238975568	7519	7488	3_6786	3_6738
Eutolmus_rufibarbis	Dioctria_linearis	3	3	Dioctria_linearis_vs_Eutolmus_rufibarbis: 241	38314683	39504098	6771	6810	6_6265	6_6002	25	252223168	253827864	7725	7757	3_7601	3_6966	25	-	253827864	252223168	7757	7725	3_6966	3_7601
Eutolmus_rufibarbis	Dioctria_linearis	3	3	Dioctria_linearis_vs_Eutolmus_rufibarbis: 243	39588237	39893441	6823	6838	6_6628	6_5642	9	138033226	142582845	7116	7128	3_7963	3_7554	9	-	142582845	138033226	7128	7116	3_7554	3_7963
Eutolmus_rufibarbis	Dioctria_linearis	3	3	Dioctria_linearis_vs_Eutolmus_rufibarbis: 245	40451964	40921556	6865	6877	6_5552	6_6366	6	211129533	224920506	7300	7325	3_6187	3_7037	6	-	224920506	211129533	7325	7300	3_7037	3_6187
Eutolmus_rufibarbis	Dioctria_linearis	3	3	Dioctria_linearis_vs_Eutolmus_rufibarbis: 246	40921126	41109208	6878	6896	6_5093	6_5959	15	130913751	136135023	7090	7109	3_6147	3_7885	15	-	136135023	130913751	7109	7090	3_7885	3_6147
Eutolmus_rufibarbis	Dioctria_linearis	3	3	Dioctria_linearis_vs_Eutolmus_rufibarbis: 249	41493706	41909232	6929	6952	6_6393	6_6543	19	236991344	237654168	7431	7449	3_7251	3_6758	19	-	237654168	236991344	7449	7431	3_6758	3_7251
Eutolmus_rufibarbis	Dioctria_linearis	3	3	Dioctria_linearis_vs_Eutolmus_rufibarbis: 251	43466114	43562941	7007	7014	6_6908	6_5863	7	88729404	90716238	6944	6950	3_7244	3_6782	7	-	90716238	88729404	6950	6944	3_6782	3_7244
Eutolmus_rufibarbis	Dioctria_linearis	3	3	Dioctria_linearis_vs_Eutolmus_rufibarbis: 254	44152125	44397950	7059	7077	6_6870	6_5582	13	259636208	260019066	7891	7907	3_6151	3_7559	13	-	260019066	259636208	7907	7891	3_7559	3_6151
Eutolmus_rufibarbis	Dioctria_linearis	3	3	Dioctria_linearis_vs_Eutolmus_rufibarbis: 257	44863961	45641264	7112	7143	6_6758	6_6811	18	194977585	211076801	7256	7298	3_7670	3_7260	18	-	211076801	194977585	7298	7256	3_7260	3_7670
Eutolmus_rufibarbis	Dioctria_linearis	3	3	Dioctria_linearis_vs_Eutolmus_rufibarbis: 258	45645015	46721695	7144	7194	6_6498	6_5661	36	227734052	233966960	7343	7390	3_7790	3_6278	36	-	233966960	227734052	7390	7343	3_6278	3_7790
Eutolmus_rufibarbis	Dioctria_linearis	3	3	Dioctria_linearis_vs_Eutolmus_rufibarbis: 259	46726661	48209269	7195	7254	6_5221	6_6031	36	245224147	249715828	7580	7651	3_7195	3_6723	36	-	249715828	245224147	7651	7580	3_6723	3_7195
Eutolmus_rufibarbis	Dioctria_linearis	3	3	Dioctria_linearis_vs_Eutolmus_rufibarbis: 263	49405151	49449945	7333	7340	6_6929	6_6016	7	142777915	147078205	7129	7140	3_6512	3_6047	7	-	147078205	142777915	7140	7129	3_6047	3_6512
Eutolmus_rufibarbis	Dioctria_linearis	4	5	Dioctria_linearis_vs_Eutolmus_rufibarbis: 265	130722	359973	7371	7386	6_8879	6_8200	10	21777539	23152107	10734	10744	3_11681	3_11009	10	-	23152107	21777539	10744	10734	3_11009	3_11681
Eutolmus_rufibarbis	Dioctria_linearis	4	5	Dioctria_linearis_vs_Eutolmus_rufibarbis: 266	361612	947542	7387	7416	6_8517	6_7763	22	4927233	6524108	10287	10314	3_10290	3_10616	22	-	6524108	4927233	10314	10287	3_10616	3_10290
Eutolmus_rufibarbis	Dioctria_linearis	4	5	Dioctria_linearis_vs_Eutolmus_rufibarbis: 267	952738	1066408	7417	7430	6_7160	6_8493	13	14610907	14971926	10531	10544	3_11541	3_11197	13	-	14971926	14610907	10544	10531	3_11197	3_11541
Eutolmus_rufibarbis	Dioctria_linearis	4	5	Dioctria_linearis_vs_Eutolmus_rufibarbis: 271	1193103	1295927	7453	7469	6_7760	6_8971	14	4511059	4877182	10270	10285	3_11966	3_11835	14	-	4877182	4511059	10285	10270	3_11835	3_11966
Eutolmus_rufibarbis	Dioctria_linearis	4	5	Dioctria_linearis_vs_Eutolmus_rufibarbis: 272	1301000	1330492	7473	7478	6_7700	6_7777	6	909369	1017922	10126	10131	3_10103	3_11631	6	-	1017922	909369	10131	10126	3_11631	3_10103
Eutolmus_rufibarbis	Dioctria_linearis	4	5	Dioctria_linearis_vs_Eutolmus_rufibarbis: 273	1330909	1696335	7479	7502	6_7202	6_7889	16	30723596	32436625	10870	10886	3_11434	3_10799	16	-	32436625	30723596	10886	10870	3_10799	3_11434
Eutolmus_rufibarbis	Dioctria_linearis	4	5	Dioctria_linearis_vs_Eutolmus_rufibarbis: 274	1793235	2684625	7510	7549	6_8361	6_7829	30	2221274	3772529	10190	10227	3_11658	3_10797	30	-	3772529	2221274	10227	10190	3_10797	3_11658
Eutolmus_rufibarbis	Dioctria_linearis	4	5	Dioctria_linearis_vs_Eutolmus_rufibarbis: 275	2684304	3335508	7550	7584	6_8173	6_7384	17	10361181	11426071	10411	10438	3_11122	3_11540	17	-	11426071	10361181	10438	10411	3_11540	3_11122
Eutolmus_rufibarbis	Dioctria_linearis	4	5	Dioctria_linearis_vs_Eutolmus_rufibarbis: 276	3335494	3666480	7585	7616	6_8928	6_7396	20	16796218	17529687	10638	10664	3_11224	3_11965	20	-	17529687	16796218	10664	10638	3_11965	3_11224
Eutolmus_rufibarbis	Dioctria_linearis	4	5	Dioctria_linearis_vs_Eutolmus_rufibarbis: 277	3667496	4219876	7617	7661	6_8461	6_7266	27	35813348	59286592	10939	10992	3_10481	3_11580	27	-	59286592	35813348	10992	10939	3_11580	3_10481
Eutolmus_rufibarbis	Dioctria_linearis	4	5	Dioctria_linearis_vs_Eutolmus_rufibarbis: 278	4219905	4332714	7662	7685	6_8751	6_9077	16	27863936	28167987	10813	10833	3_10200	3_10255	16	-	28167987	27863936	10833	10813	3_10255	3_10200
Eutolmus_rufibarbis	Dioctria_linearis	4	5	Dioctria_linearis_vs_Eutolmus_rufibarbis: 280	4528882	5412909	7703	7733	6_8142	6_8261	23	6524356	8393089	10315	10337	3_11571	3_10564	23	-	8393089	6524356	10337	10315	3_10564	3_11571
Eutolmus_rufibarbis	Dioctria_linearis	4	5	Dioctria_linearis_vs_Eutolmus_rufibarbis: 281	5413357	5601468	7734	7749	6_8646	6_7614	7	21100415	21772630	10719	10733	3_10837	3_10406	7	-	21772630	21100415	10733	10719	3_10406	3_10837
Eutolmus_rufibarbis	Dioctria_linearis	4	5	Dioctria_linearis_vs_Eutolmus_rufibarbis: 282	5627536	5685353	7752	7758	6_7163	6_8054	7	16065406	16149898	10601	10607	3_11789	3_10084	7	-	16149898	16065406	10607	10601	3_10084	3_11789
Eutolmus_rufibarbis	Dioctria_linearis	4	5	Dioctria_linearis_vs_Eutolmus_rufibarbis: 284	5862203	5883529	7779	7785	6_7338	6_7919	7	16023541	16062297	10594	10600	3_10416	3_11377	7	-	16062297	16023541	10600	10594	3_11377	3_10416
Eutolmus_rufibarbis	Dioctria_linearis	4	5	Dioctria_linearis_vs_Eutolmus_rufibarbis: 288	7654527	7983561	7870	7895	6_9048	6_8357	22	3920633	4357422	10239	10266	3_10493	3_11175	22	-	4357422	3920633	10266	10239	3_11175	3_10493
Eutolmus_rufibarbis	Dioctria_linearis	4	5	Dioctria_linearis_vs_Eutolmus_rufibarbis: 289	7985093	9115801	7896	7934	6_8327	6_7737	28	23861296	26139916	10745	10777	3_10358	3_10270	28	-	26139916	23861296	10777	10745	3_10270	3_10358
Eutolmus_rufibarbis	Dioctria_linearis	4	5	Dioctria_linearis_vs_Eutolmus_rufibarbis: 291	9339175	9751521	7943	7951	6_8666	6_7203	7	8629370	9239610	10346	10352	3_11366	3_10324	7	-	9239610	8629370	10352	10346	3_10324	3_11366
Eutolmus_rufibarbis	Dioctria_linearis	4	5	Dioctria_linearis_vs_Eutolmus_rufibarbis: 293	9828407	10206110	7961	7985	6_8047	6_7716	15	9391089	9809019	10362	10381	3_10276	3_10524	15	-	9809019	9391089	10381	10362	3_10524	3_10276
Eutolmus_rufibarbis	Dioctria_linearis	4	5	Dioctria_linearis_vs_Eutolmus_rufibarbis: 295	10447114	10669140	8020	8035	6_7220	6_8924	11	15036192	15352896	10552	10566	3_11662	3_11102	11	-	15352896	15036192	10566	10552	3_11102	3_11662
Eutolmus_rufibarbis	Dioctria_linearis	4	5	Dioctria_linearis_vs_Eutolmus_rufibarbis: 296	10885849	11241907	8044	8050	6_8796	6_7911	5	20580269	21002298	10710	10717	3_11093	3_10624	5	-	21002298	20580269	10717	10710	3_10624	3_11093
Eutolmus_rufibarbis	Dioctria_linearis	4	5	Dioctria_linearis_vs_Eutolmus_rufibarbis: 298	11362519	13135597	8058	8101	6_7342	6_9119	34	17535261	20370679	10665	10700	3_11980	3_11050	34	-	20370679	17535261	10700	10665	3_11050	3_11980
Eutolmus_rufibarbis	Dioctria_linearis	4	5	Dioctria_linearis_vs_Eutolmus_rufibarbis: 299	13136391	13281383	8102	8113	6_8945	6_7292	11	10144316	10301370	10400	10410	3_10317	3_10578	11	-	10301370	10144316	10410	10400	3_10578	3_10317
Eutolmus_rufibarbis	Dioctria_linearis	4	5	Dioctria_linearis_vs_Eutolmus_rufibarbis: 303	15785748	15904597	8248	8254	6_9008	6_8352	7	682339	785698	10115	10121	3_10784	3_11402	7	-	785698	682339	10121	10115	3_11402	3_10784
Eutolmus_rufibarbis	Dioctria_linearis	4	5	Dioctria_linearis_vs_Eutolmus_rufibarbis: 304	15921868	16029455	8256	8266	6_8023	6_7088	9	26150105	26361996	10781	10791	3_11962	3_10550	9	-	26361996	26150105	10791	10781	3_10550	3_11962
Eutolmus_rufibarbis	Dioctria_linearis	4	5	Dioctria_linearis_vs_Eutolmus_rufibarbis: 305	16034834	16097407	8267	8272	6_8208	6_7951	6	30305977	30385621	10862	10868	3_10939	3_10587	6	-	30385621	30305977	10868	10862	3_10587	3_10939
Eutolmus_rufibarbis	Dioctria_linearis	4	5	Dioctria_linearis_vs_Eutolmus_rufibarbis: 306	16100604	17186216	8273	8308	6_8860	6_7285	13	32437354	32995282	10887	10902	3_10517	3_10254	13	-	32995282	32437354	10902	10887	3_10254	3_10517
Eutolmus_rufibarbis	Dioctria_linearis	4	5	Dioctria_linearis_vs_Eutolmus_rufibarbis: 308	18118807	18377600	8340	8349	6_8419	6_8051	9	3773391	3913208	10228	10236	3_11142	3_11886	9	-	3913208	3773391	10236	10228	3_11886	3_11142
Eutolmus_rufibarbis	Dioctria_linearis	4	5	Dioctria_linearis_vs_Eutolmus_rufibarbis: 311	20431397	20875276	8428	8439	6_7175	6_8620	6	99661663	101779739	11135	11150	3_11684	3_10119	6	-	101779739	99661663	11150	11135	3_10119	3_11684
Eutolmus_rufibarbis	Dioctria_linearis	4	5	Dioctria_linearis_vs_Eutolmus_rufibarbis: 314	22052802	22628501	8480	8500	6_8528	6_8433	13	77268900	83414874	11034	11059	3_10128	3_11533	13	-	83414874	77268900	11059	11034	3_11533	3_10128
Eutolmus_rufibarbis	Dioctria_linearis	4	5	Dioctria_linearis_vs_Eutolmus_rufibarbis: 317	26501626	27392055	8609	8639	6_7153	6_8266	13	64192674	74784560	11003	11029	3_10669	3_10460	13	-	74784560	64192674	11029	11003	3_10460	3_10669
Eutolmus_rufibarbis	Dioctria_linearis	4	5	Dioctria_linearis_vs_Eutolmus_rufibarbis: 318	27417227	28632847	8641	8671	6_8853	6_8079	21	202155487	203836956	11806	11831	3_11568	3_10595	21	-	203836956	202155487	11831	11806	3_10595	3_11568
Eutolmus_rufibarbis	Dioctria_linearis	4	5	Dioctria_linearis_vs_Eutolmus_rufibarbis: 321	33679785	34424475	8791	8820	6_7505	6_8610	20	103644815	125766365	11158	11226	3_10106	3_10185	20	-	125766365	103644815	11226	11158	3_10185	3_10106
Eutolmus_rufibarbis	Dioctria_linearis	4	5	Dioctria_linearis_vs_Eutolmus_rufibarbis: 323	34452385	35202452	8823	8844	6_8084	6_8786	10	167067443	169954372	11453	11478	3_10700	3_10219	10	-	169954372	167067443	11478	11453	3_10219	3_10700
Eutolmus_rufibarbis	Dioctria_linearis	4	5	Dioctria_linearis_vs_Eutolmus_rufibarbis: 324	35575735	35736479	8853	8868	6_8798	6_7514	9	166615234	166954283	11438	11449	3_10895	3_11044	9	-	166954283	166615234	11449	11438	3_11044	3_10895
Eutolmus_rufibarbis	Dioctria_linearis	4	5	Dioctria_linearis_vs_Eutolmus_rufibarbis: 328	36888613	37110215	8934	8944	6_8397	6_7790	8	201092865	201732841	11777	11788	3_10904	3_11565	8	-	201732841	201092865	11788	11777	3_11565	3_10904
Eutolmus_rufibarbis	Dioctria_linearis	4	5	Dioctria_linearis_vs_Eutolmus_rufibarbis: 329	37131494	37291448	8946	8962	6_9132	6_8782	11	158847070	159391076	11358	11372	3_11167	3_10188	11	-	159391076	158847070	11372	11358	3_10188	3_11167
Eutolmus_rufibarbis	Dioctria_linearis	4	5	Dioctria_linearis_vs_Eutolmus_rufibarbis: 331	37818280	38621274	8987	9021	6_7168	6_7180	27	171901315	175129416	11500	11535	3_11106	3_10344	27	-	175129416	171901315	11535	11500	3_10344	3_11106
Eutolmus_rufibarbis	Dioctria_linearis	4	5	Dioctria_linearis_vs_Eutolmus_rufibarbis: 336	40546365	41223726	9149	9168	6_8077	6_8000	13	205277272	206996052	11860	11876	3_10309	3_10210	13	-	206996052	205277272	11876	11860	3_10210	3_10309
Eutolmus_rufibarbis	Dioctria_linearis	4	5	Dioctria_linearis_vs_Eutolmus_rufibarbis: 338	41938604	42120096	9199	9205	6_7345	6_7685	6	186941337	187604897	11662	11669	3_10520	3_11064	6	-	187604897	186941337	11669	11662	3_11064	3_10520
Eutolmus_rufibarbis	Dioctria_linearis	4	5	Dioctria_linearis_vs_Eutolmus_rufibarbis: 341	42646714	42695741	9225	9232	6_8221	6_7273	7	203867568	204062893	11832	11842	3_10364	3_11712	7	-	204062893	203867568	11842	11832	3_11712	3_10364
Eutolmus_rufibarbis	Dioctria_linearis	4	5	Dioctria_linearis_vs_Eutolmus_rufibarbis: 342	42803098	42852521	9236	9242	6_9042	6_8720	7	196472615	196892887	11719	11727	3_11504	3_10159	7	-	196892887	196472615	11727	11719	3_10159	3_11504
Eutolmus_rufibarbis	Dioctria_linearis	4	5	Dioctria_linearis_vs_Eutolmus_rufibarbis: 343	42855199	43162125	9245	9275	6_7608	6_8835	23	143875808	148416421	11302	11343	3_10297	3_11682	23	-	148416421	143875808	11343	11302	3_11682	3_10297
Eutolmus_rufibarbis	Dioctria_linearis	4	5	Dioctria_linearis_vs_Eutolmus_rufibarbis: 346	43831320	44767677	9315	9373	6_8184	6_7610	31	196926337	201083774	11728	11776	3_10879	3_11805	31	-	201083774	196926337	11776	11728	3_11805	3_10879
Eutolmus_rufibarbis	Dioctria_linearis	4	5	Dioctria_linearis_vs_Eutolmus_rufibarbis: 348	45362835	45593174	9399	9413	6_7998	6_9016	9	141355650	143452276	11281	11293	3_10826	3_11700	9	-	143452276	141355650	11293	11281	3_11700	3_10826
Eutolmus_rufibarbis	Dioctria_linearis	5	2	Dioctria_linearis_vs_Eutolmus_rufibarbis: 350	193807	1034308	9460	9491	6_10268	6_10201	24	234333483	238972316	4645	4677	3_3852	3_3039	24	-	238972316	234333483	4677	4645	3_3039	3_3852
Eutolmus_rufibarbis	Dioctria_linearis	5	2	Dioctria_linearis_vs_Eutolmus_rufibarbis: 352	1790586	2150264	9509	9526	6_10334	6_9925	16	332100730	333458353	5815	5834	3_4669	3_3784	16	-	333458353	332100730	5834	5815	3_3784	3_4669
Eutolmus_rufibarbis	Dioctria_linearis	5	2	Dioctria_linearis_vs_Eutolmus_rufibarbis: 354	2201073	2584562	9536	9559	6_9201	6_9237	21	334012314	335526579	5843	5866	3_3477	3_2806	21	-	335526579	334012314	5866	5843	3_2806	3_3477
Eutolmus_rufibarbis	Dioctria_linearis	5	2	Dioctria_linearis_vs_Eutolmus_rufibarbis: 355	2621581	2839123	9565	9573	6_9606	6_9616	6	283233353	284034921	5165	5172	3_3000	3_5178	6	-	284034921	283233353	5172	5165	3_5178	3_3000
Eutolmus_rufibarbis	Dioctria_linearis	5	2	Dioctria_linearis_vs_Eutolmus_rufibarbis: 361	3582655	4190412	9621	9644	6_9359	6_10165	15	199790240	202661156	4261	4281	3_4133	3_2861	15	-	202661156	199790240	4281	4261	3_2861	3_4133
Eutolmus_rufibarbis	Dioctria_linearis	5	2	Dioctria_linearis_vs_Eutolmus_rufibarbis: 363	4683011	5119251	9665	9676	6_10082	6_9693	8	287941865	289793192	5209	5218	3_4097	3_5243	8	-	289793192	287941865	5218	5209	3_5243	3_4097
Eutolmus_rufibarbis	Dioctria_linearis	5	2	Dioctria_linearis_vs_Eutolmus_rufibarbis: 364	5630486	6064111	9694	9722	6_9678	6_10286	23	290042678	292202125	5227	5255	3_3017	3_5470	23	-	292202125	290042678	5255	5227	3_5470	3_3017
Eutolmus_rufibarbis	Dioctria_linearis	5	2	Dioctria_linearis_vs_Eutolmus_rufibarbis: 367	6634014	6925010	9776	9787	6_10557	6_9590	6	132166757	135156919	4000	4009	3_4839	3_5853	6	-	135156919	132166757	4009	4000	3_5853	3_4839
Eutolmus_rufibarbis	Dioctria_linearis	5	2	Dioctria_linearis_vs_Eutolmus_rufibarbis: 373	7520905	7849310	9872	9891	6_9957	6_9947	18	239236723	241690062	4689	4714	3_3996	3_2887	18	-	241690062	239236723	4714	4689	3_2887	3_3996
Eutolmus_rufibarbis	Dioctria_linearis	5	2	Dioctria_linearis_vs_Eutolmus_rufibarbis: 375	8214544	8439020	9916	9948	6_9434	6_10573	22	303757560	304733902	5422	5455	3_3965	3_3803	22	-	304733902	303757560	5455	5422	3_3803	3_3965
Eutolmus_rufibarbis	Dioctria_linearis	5	2	Dioctria_linearis_vs_Eutolmus_rufibarbis: 376	8710755	8871019	9957	9969	6_9942	6_10538	8	228045527	228945143	4559	4570	3_4030	3_4897	8	-	228945143	228045527	4570	4559	3_4897	3_4030
Eutolmus_rufibarbis	Dioctria_linearis	5	2	Dioctria_linearis_vs_Eutolmus_rufibarbis: 378	9347966	9436148	9986	9996	6_10794	6_10375	9	218897979	219381547	4422	4431	3_2700	3_3609	9	-	219381547	218897979	4431	4422	3_3609	3_2700
Eutolmus_rufibarbis	Dioctria_linearis	5	2	Dioctria_linearis_vs_Eutolmus_rufibarbis: 379	9710256	10164765	10006	10025	6_10236	6_9445	15	294297442	296074934	5289	5308	3_3349	3_5411	15	-	296074934	294297442	5308	5289	3_5411	3_3349
Eutolmus_rufibarbis	Dioctria_linearis	5	2	Dioctria_linearis_vs_Eutolmus_rufibarbis: 381	11672633	11759706	10080	10085	6_10453	6_9293	6	323455834	323720016	5702	5708	3_4596	3_2753	6	-	323720016	323455834	5708	5702	3_2753	3_4596
Eutolmus_rufibarbis	Dioctria_linearis	5	2	Dioctria_linearis_vs_Eutolmus_rufibarbis: 384	12347247	12504763	10133	10147	6_10306	6_9522	10	284348847	285682586	5177	5189	3_5595	3_3147	10	-	285682586	284348847	5189	5177	3_3147	3_5595
Eutolmus_rufibarbis	Dioctria_linearis	5	2	Dioctria_linearis_vs_Eutolmus_rufibarbis: 386	12638541	13730551	10173	10231	6_9140	6_9510	37	315078461	319776813	5600	5652	3_5714	3_3586	37	-	319776813	315078461	5652	5600	3_3586	3_5714
Eutolmus_rufibarbis	Dioctria_linearis	5	2	Dioctria_linearis_vs_Eutolmus_rufibarbis: 389	15170910	15234808	10288	10301	6_9180	6_10134	9	242575291	243003590	4719	4728	3_5606	3_3557	9	-	243003590	242575291	4728	4719	3_3557	3_5606
Eutolmus_rufibarbis	Dioctria_linearis	5	2	Dioctria_linearis_vs_Eutolmus_rufibarbis: 393	15851851	15902469	10353	10359	6_10812	6_10289	7	202677817	202982213	4283	4289	3_4716	3_3254	7	-	202982213	202677817	4289	4283	3_3254	3_4716
Eutolmus_rufibarbis	Dioctria_linearis	5	2	Dioctria_linearis_vs_Eutolmus_rufibarbis: 395	16353263	16378340	10387	10393	6_9175	6_9372	6	227933882	228013611	4550	4557	3_4378	3_3402	6	-	228013611	227933882	4557	4550	3_3402	3_4378
Eutolmus_rufibarbis	Dioctria_linearis	5	2	Dioctria_linearis_vs_Eutolmus_rufibarbis: 396	16390317	16970536	10394	10402	6_9294	6_10277	5	281475955	283179365	5156	5162	3_4769	3_5662	5	-	283179365	281475955	5162	5156	3_5662	3_4769
Eutolmus_rufibarbis	Dioctria_linearis	5	2	Dioctria_linearis_vs_Eutolmus_rufibarbis: 398	17045964	17312569	10412	10426	6_10690	6_9639	8	280600725	281440260	5141	5153	3_3082	3_2820	8	-	281440260	280600725	5153	5141	3_2820	3_3082
Eutolmus_rufibarbis	Dioctria_linearis	5	2	Dioctria_linearis_vs_Eutolmus_rufibarbis: 399	17326971	17508476	10427	10435	6_9234	6_9917	7	223470404	224095208	4485	4492	3_5625	3_3818	7	-	224095208	223470404	4492	4485	3_3818	3_5625
Eutolmus_rufibarbis	Dioctria_linearis	5	2	Dioctria_linearis_vs_Eutolmus_rufibarbis: 401	18040625	18511498	10460	10485	6_10349	6_9721	16	190367879	195624280	4210	4239	3_5753	3_3128	16	-	195624280	190367879	4239	4210	3_3128	3_5753
Eutolmus_rufibarbis	Dioctria_linearis	5	2	Dioctria_linearis_vs_Eutolmus_rufibarbis: 402	18527223	18867193	10486	10493	6_10045	6_9246	6	275824409	277321491	5095	5104	3_5288	3_3968	6	-	277321491	275824409	5104	5095	3_3968	3_5288
Eutolmus_rufibarbis	Dioctria_linearis	5	2	Dioctria_linearis_vs_Eutolmus_rufibarbis: 403	19167134	19285746	10515	10520	6_10080	6_9189	6	230865918	232121596	4602	4611	3_4363	3_3837	6	-	232121596	230865918	4611	4602	3_3837	3_4363
Eutolmus_rufibarbis	Dioctria_linearis	5	2	Dioctria_linearis_vs_Eutolmus_rufibarbis: 405	19536930	19700033	10533	10549	6_9873	6_10365	9	269882574	270459247	5018	5031	3_3787	3_5356	9	-	270459247	269882574	5031	5018	3_5356	3_3787
Eutolmus_rufibarbis	Dioctria_linearis	5	2	Dioctria_linearis_vs_Eutolmus_rufibarbis: 410	21553613	25080820	10634	10692	6_10288	6_10110	8	258646248	259985730	4886	4896	3_4943	3_4497	8	-	259985730	258646248	4896	4886	3_4497	3_4943
Eutolmus_rufibarbis	Dioctria_linearis	5	2	Dioctria_linearis_vs_Eutolmus_rufibarbis: 411	25132613	25300863	10697	10712	6_9608	6_10434	9	209189273	210177727	4350	4364	3_4641	3_5434	9	-	210177727	209189273	4364	4350	3_5434	3_4641
Eutolmus_rufibarbis	Dioctria_linearis	5	2	Dioctria_linearis_vs_Eutolmus_rufibarbis: 416	26428612	26635146	10787	10794	6_10697	6_9411	6	292240852	292729521	5257	5262	3_2997	3_3013	6	-	292729521	292240852	5262	5257	3_3013	3_2997
Eutolmus_rufibarbis	Dioctria_linearis	5	2	Dioctria_linearis_vs_Eutolmus_rufibarbis: 417	26642777	26679580	10797	10804	6_10387	6_10681	7	297480694	297544466	5339	5345	3_4427	3_5286	7	-	297544466	297480694	5345	5339	3_5286	3_4427
Eutolmus_rufibarbis	Dioctria_linearis	5	2	Dioctria_linearis_vs_Eutolmus_rufibarbis: 418	26679717	27215494	10805	10822	6_10118	6_9889	13	219591051	221377222	4432	4448	3_5253	3_3673	13	-	221377222	219591051	4448	4432	3_3673	3_5253
Eutolmus_rufibarbis	Dioctria_linearis	5	2	Dioctria_linearis_vs_Eutolmus_rufibarbis: 421	28298515	28400236	10879	10891	6_10071	6_9225	11	210869154	211557920	4375	4387	3_4589	3_4089	11	-	211557920	210869154	4387	4375	3_4089	3_4589
Eutolmus_rufibarbis	Dioctria_linearis	5	2	Dioctria_linearis_vs_Eutolmus_rufibarbis: 422	28538724	29916516	10893	10944	6_9224	6_9983	26	307557583	311945925	5531	5575	3_5109	3_3356	26	-	311945925	307557583	5575	5531	3_3356	3_5109
Eutolmus_rufibarbis	Dioctria_linearis	5	2	Dioctria_linearis_vs_Eutolmus_rufibarbis: 425	30226804	30574212	10971	10985	6_10612	6_10315	12	266574412	267923099	4964	4981	3_3220	3_5344	12	-	267923099	266574412	4981	4964	3_5344	3_3220
Eutolmus_rufibarbis	Dioctria_linearis	5	2	Dioctria_linearis_vs_Eutolmus_rufibarbis: 426	30573868	30783697	10986	10997	6_10654	6_10686	8	222174132	223097474	4466	4475	3_4134	3_2968	8	-	223097474	222174132	4475	4466	3_2968	3_4134
Eutolmus_rufibarbis	Dioctria_linearis	5	2	Dioctria_linearis_vs_Eutolmus_rufibarbis: 430	32020431	32075165	11082	11089	6_10726	6_10827	7	249432401	249744780	4771	4779	3_3148	3_2781	7	-	249744780	249432401	4779	4771	3_2781	3_3148
Eutolmus_rufibarbis	Dioctria_linearis	5	2	Dioctria_linearis_vs_Eutolmus_rufibarbis: 432	32449805	33699920	11123	11150	6_10084	6_10721	11	178342308	183847264	4171	4191	3_3820	3_3517	11	-	183847264	178342308	4191	4171	3_3517	3_3820
Eutolmus_rufibarbis	Dioctria_linearis	6	2	Dioctria_linearis_vs_Eutolmus_rufibarbis: 440	7919181	8031751	11403	11411	6_12178	6_10932	7	41268675	41791146	3225	3231	3_3296	3_3427	7	-	41791146	41268675	3231	3225	3_3427	3_3296
Eutolmus_rufibarbis	Dioctria_linearis	6	2	Dioctria_linearis_vs_Eutolmus_rufibarbis: 441	8351624	8779832	11426	11438	6_11043	6_11305	10	32479462	33528263	3092	3102	3_5097	3_5091	10	-	33528263	32479462	3102	3092	3_5091	3_5097
Eutolmus_rufibarbis	Dioctria_linearis	6	2	Dioctria_linearis_vs_Eutolmus_rufibarbis: 442	8794115	8867107	11441	11447	6_12195	6_12315	7	29485822	29631506	3059	3066	3_3597	3_2833	7	-	29631506	29485822	3066	3059	3_2833	3_3597
Eutolmus_rufibarbis	Dioctria_linearis	6	2	Dioctria_linearis_vs_Eutolmus_rufibarbis: 445	9757618	9923241	11484	11494	6_11602	6_12165	8	78690602	80363554	3755	3769	3_5483	3_3274	8	-	80363554	78690602	3769	3755	3_3274	3_5483
Eutolmus_rufibarbis	Dioctria_linearis	6	2	Dioctria_linearis_vs_Eutolmus_rufibarbis: 447	11930531	12342469	11574	11586	6_11369	6_11242	10	27730774	28416557	3018	3029	3_3823	3_3489	10	-	28416557	27730774	3029	3018	3_3489	3_3823
Eutolmus_rufibarbis	Dioctria_linearis	6	2	Dioctria_linearis_vs_Eutolmus_rufibarbis: 449	12721511	12805502	11620	11632	6_10864	6_11863	11	39657974	39906824	3184	3194	3_3914	3_4446	11	-	39906824	39657974	3194	3184	3_4446	3_3914
Eutolmus_rufibarbis	Dioctria_linearis	6	2	Dioctria_linearis_vs_Eutolmus_rufibarbis: 455	15766145	16367926	11738	11748	6_10854	6_11867	9	34756994	36316491	3151	3164	3_3511	3_3817	9	-	36316491	34756994	3164	3151	3_3817	3_3511
Eutolmus_rufibarbis	Dioctria_linearis	6	2	Dioctria_linearis_vs_Eutolmus_rufibarbis: 456	16368398	16612073	11749	11758	6_11485	6_12257	7	53747166	54685861	3411	3420	3_4407	3_2849	7	-	54685861	53747166	3420	3411	3_2849	3_4407
Eutolmus_rufibarbis	Dioctria_linearis	6	2	Dioctria_linearis_vs_Eutolmus_rufibarbis: 458	16696333	16793074	11769	11777	6_12130	6_11994	8	306225061	306844702	5496	5504	3_3728	3_3370	8	-	306844702	306225061	5504	5496	3_3370	3_3728
Eutolmus_rufibarbis	Dioctria_linearis	6	2	Dioctria_linearis_vs_Eutolmus_rufibarbis: 459	16814943	17400829	11780	11798	6_11170	6_11059	11	36316777	38307263	3165	3177	3_5674	3_3371	11	-	38307263	36316777	3177	3165	3_3371	3_5674
Eutolmus_rufibarbis	Dioctria_linearis	6	2	Dioctria_linearis_vs_Eutolmus_rufibarbis: 461	17778320	17870575	11822	11830	6_11221	6_11243	7	232654264	233300766	4622	4628	3_3182	3_3081	7	-	233300766	232654264	4628	4622	3_3081	3_3182
Eutolmus_rufibarbis	Dioctria_linearis	6	2	Dioctria_linearis_vs_Eutolmus_rufibarbis: 463	18135512	18607625	11862	11881	6_12326	6_11571	16	61324089	63998557	3538	3568	3_5655	3_4031	16	-	63998557	61324089	3568	3538	3_4031	3_5655
Eutolmus_rufibarbis	Dioctria_linearis	6	2	Dioctria_linearis_vs_Eutolmus_rufibarbis: 464	18654219	18993624	11891	11907	6_11627	6_10926	7	139356400	146202238	4028	4050	3_4313	3_4942	7	-	146202238	139356400	4050	4028	3_4942	3_4313
Eutolmus_rufibarbis	Dioctria_linearis	6	2	Dioctria_linearis_vs_Eutolmus_rufibarbis: 465	19452558	19774586	11930	11955	6_11199	6_11105	12	28466798	29308856	3032	3046	3_2874	3_3572	12	-	29308856	28466798	3046	3032	3_3572	3_2874
Eutolmus_rufibarbis	Dioctria_linearis	6	2	Dioctria_linearis_vs_Eutolmus_rufibarbis: 468	20550612	20813625	12013	12034	6_10877	6_11811	16	76360289	78411574	3731	3751	3_3496	3_4828	16	-	78411574	76360289	3751	3731	3_4828	3_3496
Eutolmus_rufibarbis	Dioctria_linearis	6	2	Dioctria_linearis_vs_Eutolmus_rufibarbis: 470	21105613	21268944	12069	12078	6_11484	6_11735	7	68725463	69556811	3615	3621	3_4209	3_4604	7	-	69556811	68725463	3621	3615	3_4604	3_4209
Eutolmus_rufibarbis	Dioctria_linearis	6	2	Dioctria_linearis_vs_Eutolmus_rufibarbis: 474	21487751	21871741	12083	12105	6_12135	6_11593	19	56101802	57646049	3461	3484	3_5047	3_3768	19	-	57646049	56101802	3484	3461	3_3768	3_5047
Eutolmus_rufibarbis	Dioctria_linearis	6	2	Dioctria_linearis_vs_Eutolmus_rufibarbis: 477	22821130	23002786	12151	12158	6_11335	6_12072	8	64646811	65151914	3589	3598	3_5177	3_5077	8	-	65151914	64646811	3598	3589	3_5077	3_5177
Eutolmus_rufibarbis	Dioctria_linearis	6	2	Dioctria_linearis_vs_Eutolmus_rufibarbis: 479	24288971	24325829	12219	12228	6_12128	6_11958	5	135745885	137483040	4010	4023	3_2938	3_3832	5	-	137483040	135745885	4023	4010	3_3832	3_2938
Eutolmus_rufibarbis	Dioctria_linearis	6	2	Dioctria_linearis_vs_Eutolmus_rufibarbis: 481	24791046	24842022	12294	12302	6_11424	6_11504	7	116224372	117876102	3930	3940	3_4367	3_3124	7	-	117876102	116224372	3940	3930	3_3124	3_4367
Eutolmus_rufibarbis	Dioctria_linearis	6	2	Dioctria_linearis_vs_Eutolmus_rufibarbis: 483	25362342	26274844	12352	12400	6_11992	6_11829	34	42417301	46534238	3253	3298	3_5726	3_2878	34	-	46534238	42417301	3298	3253	3_2878	3_5726
Eutolmus_rufibarbis	Dioctria_linearis	6	2	Dioctria_linearis_vs_Eutolmus_rufibarbis: 485	27466477	27637557	12450	12467	6_11410	6_11818	16	48203063	48816642	3333	3352	3_4802	3_5731	16	-	48816642	48203063	3352	3333	3_5731	3_4802
Eutolmus_rufibarbis	Dioctria_linearis	6	2	Dioctria_linearis_vs_Eutolmus_rufibarbis: 488	28569896	28858887	12510	12533	6_12258	6_11390	12	73516748	74563020	3688	3709	3_5081	3_5123	12	-	74563020	73516748	3709	3688	3_5123	3_5081
Eutolmus_rufibarbis	Dioctria_linearis	6	4	Dioctria_linearis_vs_Eutolmus_rufibarbis: 452	13843142	15145172	11667	11691	6_11398	6_11339	11	10045322	10920722	8185	8199	3_8432	3_8423	11	-	10920722	10045322	8199	8185	3_8423	3_8432
Eutolmus_rufibarbis	Dioctria_linearis	X	2	Dioctria_linearis_vs_Eutolmus_rufibarbis: 1	217388	3696247	13	228	6_12423	6_12628	16	10844339	18122072	2787	2869	3_2816	3_4610	16	-	18122072	10844339	2869	2787	3_4610	3_2816
Dioctria_linearis	Leptogaster_cylindrica	1	1	Dioctria_linearis_vs_Leptogaster_cylindrica: 100	63309953	67156868	889	905	3_835	3_946	13	40935415	41333080	2198	2212	8_633	8_2773	13	+	40935415	41333080	2198	2212	8_633	8_2773
Dioctria_linearis	Leptogaster_cylindrica	1	1	Dioctria_linearis_vs_Leptogaster_cylindrica: 101	34144258	34700490	620	631	3_1681	3_534	11	41337769	41440051	2214	2225	8_821	8_27	11	+	41337769	41440051	2214	2225	8_821	8_27
Dioctria_linearis	Leptogaster_cylindrica	1	1	Dioctria_linearis_vs_Leptogaster_cylindrica: 102	50679196	62632987	814	888	3_1641	3_2214	42	41480194	42088387	2233	2284	8_2802	8_354	42	+	41480194	42088387	2233	2284	8_2802	8_354
Dioctria_linearis	Leptogaster_cylindrica	1	1	Dioctria_linearis_vs_Leptogaster_cylindrica: 103	27129880	27259974	491	496	3_1716	3_952	6	42096513	42156123	2286	2294	8_993	8_904	6	+	42096513	42156123	2286	2294	8_993	8_904
Dioctria_linearis	Leptogaster_cylindrica	1	1	Dioctria_linearis_vs_Leptogaster_cylindrica: 106	2800384	3507383	73	86	3_2110	3_1082	10	43659220	43960870	2344	2357	8_1190	8_1457	10	+	43659220	43960870	2344	2357	8_1190	8_1457
Dioctria_linearis	Leptogaster_cylindrica	1	1	Dioctria_linearis_vs_Leptogaster_cylindrica: 107	33921338	34099333	608	613	3_522	3_220	6	43976158	44025965	2358	2364	8_460	8_2052	6	+	43976158	44025965	2358	2364	8_460	8_2052
Dioctria_linearis	Leptogaster_cylindrica	1	1	Dioctria_linearis_vs_Leptogaster_cylindrica: 108	23847643	27021335	423	486	3_2578	3_1393	51	44034436	44785267	2367	2427	8_2822	8_2368	51	+	44034436	44785267	2367	2427	8_2822	8_2368
Dioctria_linearis	Leptogaster_cylindrica	1	1	Dioctria_linearis_vs_Leptogaster_cylindrica: 112	94762891	98137532	1019	1046	3_949	3_1375	17	46317938	46592601	2548	2568	8_2089	8_1997	17	+	46317938	46592601	2548	2568	8_2089	8_1997
Dioctria_linearis	Leptogaster_cylindrica	1	1	Dioctria_linearis_vs_Leptogaster_cylindrica: 118	20868179	22640703	366	393	3_1397	3_1512	23	48027126	48398498	2663	2689	8_1511	8_2727	23	+	48027126	48398498	2663	2689	8_1511	8_2727
Dioctria_linearis	Leptogaster_cylindrica	1	1	Dioctria_linearis_vs_Leptogaster_cylindrica: 119	2712776	2794069	63	72	3_871	3_1599	7	48412317	48448569	2693	2699	8_1964	8_2803	7	+	48412317	48448569	2693	2699	8_1964	8_2803
Dioctria_linearis	Leptogaster_cylindrica	1	1	Dioctria_linearis_vs_Leptogaster_cylindrica: 123	189651625	193295198	1286	1299	3_1984	3_993	6	49633421	49713481	2784	2794	8_1695	8_2142	6	+	49633421	49713481	2784	2794	8_1695	8_2142
Dioctria_linearis	Leptogaster_cylindrica	1	1	Dioctria_linearis_vs_Leptogaster_cylindrica: 124	14852110	16776462	302	333	3_1811	3_1832	11	49729169	49823326	2798	2811	8_2959	8_2448	11	+	49729169	49823326	2798	2811	8_2959	8_2448
Dioctria_linearis	Leptogaster_cylindrica	1	1	Dioctria_linearis_vs_Leptogaster_cylindrica: 125	98274742	99993378	1047	1057	3_244	3_1138	8	49823128	49869166	2812	2820	8_2834	8_2903	8	+	49823128	49869166	2812	2820	8_2834	8_2903
Dioctria_linearis	Leptogaster_cylindrica	1	1	Dioctria_linearis_vs_Leptogaster_cylindrica: 126	48644293	49814792	790	807	3_729	3_1301	13	49872263	50076286	2821	2835	8_199	8_2558	13	+	49872263	50076286	2821	2835	8_199	8_2558
Dioctria_linearis	Leptogaster_cylindrica	1	1	Dioctria_linearis_vs_Leptogaster_cylindrica: 127	12368525	13092441	256	270	3_720	3_82	14	50124242	50294679	2845	2858	8_2676	8_1999	14	+	50124242	50294679	2845	2858	8_2676	8_1999
Dioctria_linearis	Leptogaster_cylindrica	1	1	Dioctria_linearis_vs_Leptogaster_cylindrica: 128	9139631	11468309	188	234	3_1643	3_514	37	50332064	50830681	2862	2904	8_284	8_1163	37	+	50332064	50830681	2862	2904	8_284	8_1163
Dioctria_linearis	Leptogaster_cylindrica	1	1	Dioctria_linearis_vs_Leptogaster_cylindrica: 88	93283955	94498676	1003	1016	3_377	3_243	9	33266015	34454837	1835	1866	8_1854	8_735	9	+	33266015	34454837	1835	1866	8_1854	8_735
Dioctria_linearis	Leptogaster_cylindrica	1	1	Dioctria_linearis_vs_Leptogaster_cylindrica: 96	1462884	1733471	23	34	3_1360	3_873	12	39498869	39594116	2084	2096	8_119	8_1745	12	+	39498869	39594116	2084	2096	8_119	8_1745
Dioctria_linearis	Leptogaster_cylindrica	1	1	Dioctria_linearis_vs_Leptogaster_cylindrica: 97	3639891	4595544	88	112	3_1362	3_1450	21	39616896	39992984	2100	2123	8_2601	8_974	21	+	39616896	39992984	2100	2123	8_2601	8_974
Dioctria_linearis	Leptogaster_cylindrica	1	1	Dioctria_linearis_vs_Leptogaster_cylindrica: 99	173472212	185901850	1243	1275	3_1405	3_1785	10	40703789	40841989	2169	2189	8_1227	8_305	10	+	40703789	40841989	2169	2189	8_1227	8_305
Dioctria_linearis	Leptogaster_cylindrica	1	2	Dioctria_linearis_vs_Leptogaster_cylindrica: 130	224259965	227145661	1423	1437	3_919	3_870	11	60023	237544	2978	2989	8_3604	8_3705	11	+	60023	237544	2978	2989	8_3604	8_3705
Dioctria_linearis	Leptogaster_cylindrica	1	2	Dioctria_linearis_vs_Leptogaster_cylindrica: 132	273453073	277889833	1746	1776	3_1334	3_2517	19	315962	796174	3000	3022	8_4639	8_3229	19	+	315962	796174	3000	3022	8_4639	8_3229
Dioctria_linearis	Leptogaster_cylindrica	1	2	Dioctria_linearis_vs_Leptogaster_cylindrica: 134	299845624	304089473	1975	1993	3_1404	3_840	11	1082347	1584982	3060	3072	8_4430	8_3212	11	+	1082347	1584982	3060	3072	8_4430	8_3212
Dioctria_linearis	Leptogaster_cylindrica	1	2	Dioctria_linearis_vs_Leptogaster_cylindrica: 136	262460334	266578712	1650	1674	3_161	3_1128	14	2005346	2509531	3093	3118	8_4808	8_3116	14	+	2005346	2509531	3093	3118	8_4808	8_3116
Dioctria_linearis	Leptogaster_cylindrica	1	2	Dioctria_linearis_vs_Leptogaster_cylindrica: 137	313126698	313501089	2099	2106	3_35	3_726	7	2517248	2565530	3122	3130	8_4439	8_5310	7	+	2517248	2565530	3122	3130	8_4439	8_5310
Dioctria_linearis	Leptogaster_cylindrica	1	2	Dioctria_linearis_vs_Leptogaster_cylindrica: 139	344184021	344903148	2536	2548	3_164	3_1628	12	3816987	3978922	3213	3226	8_4661	8_3754	12	+	3816987	3978922	3213	3226	8_4661	8_3754
Dioctria_linearis	Leptogaster_cylindrica	1	2	Dioctria_linearis_vs_Leptogaster_cylindrica: 141	269863880	270276826	1707	1719	3_1117	3_350	11	4467646	4526076	3266	3277	8_3120	8_3594	11	+	4467646	4526076	3266	3277	8_3120	8_3594
Dioctria_linearis	Leptogaster_cylindrica	1	2	Dioctria_linearis_vs_Leptogaster_cylindrica: 142	328896693	330414934	2344	2377	3_2279	3_6	17	4552636	4835321	3282	3309	8_4310	8_4934	17	+	4552636	4835321	3282	3309	8_4310	8_4934
Dioctria_linearis	Leptogaster_cylindrica	1	2	Dioctria_linearis_vs_Leptogaster_cylindrica: 143	323580924	326968080	2244	2305	3_1356	3_1440	43	5221672	6157444	3330	3388	8_3078	8_5299	43	+	5221672	6157444	3330	3388	8_3078	8_5299
Dioctria_linearis	Leptogaster_cylindrica	1	2	Dioctria_linearis_vs_Leptogaster_cylindrica: 144	331725175	332213295	2390	2403	3_1602	3_2162	13	6158265	6559481	3389	3403	8_3556	8_3735	13	+	6158265	6559481	3389	3403	8_3556	8_3735
Dioctria_linearis	Leptogaster_cylindrica	1	2	Dioctria_linearis_vs_Leptogaster_cylindrica: 150	293117267	296685500	1899	1920	3_746	3_343	16	9496184	10198105	3566	3586	8_5278	8_3577	16	+	9496184	10198105	3566	3586	8_5278	8_3577
Dioctria_linearis	Leptogaster_cylindrica	1	2	Dioctria_linearis_vs_Leptogaster_cylindrica: 157	45343280	45525114	741	748	3_1084	3_1094	6	17225880	17254932	3826	3831	8_5353	8_3137	6	+	17225880	17254932	3826	3831	8_5353	8_3137
Dioctria_linearis	Leptogaster_cylindrica	1	2	Dioctria_linearis_vs_Leptogaster_cylindrica: 159	349512493	352242589	2603	2641	3_1845	3_1828	19	17370708	17739029	3850	3881	8_4283	8_4577	19	+	17370708	17739029	3850	3881	8_4283	8_4577
Dioctria_linearis	Leptogaster_cylindrica	1	2	Dioctria_linearis_vs_Leptogaster_cylindrica: 160	327567010	327869214	2321	2330	3_2147	3_2420	6	17910665	17937556	3905	3911	8_5239	8_3076	6	+	17910665	17937556	3905	3911	8_5239	8_3076
Dioctria_linearis	Leptogaster_cylindrica	1	2	Dioctria_linearis_vs_Leptogaster_cylindrica: 163	346387721	349358456	2564	2595	3_848	3_2055	19	18942157	19451328	3955	3989	8_4580	8_4005	19	+	18942157	19451328	3955	3989	8_4580	8_4005
Dioctria_linearis	Leptogaster_cylindrica	1	2	Dioctria_linearis_vs_Leptogaster_cylindrica: 181	271308136	272589460	1724	1735	3_1400	3_829	7	26537748	26626261	4436	4444	8_3522	8_4468	7	+	26537748	26626261	4436	4444	8_3522	8_4468
Dioctria_linearis	Leptogaster_cylindrica	1	2	Dioctria_linearis_vs_Leptogaster_cylindrica: 182	229831878	233791321	1460	1491	3_1001	3_415	25	26687905	27051045	4450	4480	8_4177	8_4716	25	+	26687905	27051045	4450	4480	8_4177	8_4716
Dioctria_linearis	Leptogaster_cylindrica	1	2	Dioctria_linearis_vs_Leptogaster_cylindrica: 222	272847565	273406129	1738	1745	3_70	3_1253	7	37028786	37098192	5163	5169	8_4609	8_4332	7	+	37028786	37098192	5163	5169	8_4609	8_4332
Dioctria_linearis	Leptogaster_cylindrica	2	2	Dioctria_linearis_vs_Leptogaster_cylindrica: 169	323455834	323807305	5702	5708	3_4596	3_2753	7	21466943	21536715	4151	4157	8_5096	8_4458	7	+	21466943	21536715	4151	4157	8_5096	8_4458
Dioctria_linearis	Leptogaster_cylindrica	2	2	Dioctria_linearis_vs_Leptogaster_cylindrica: 171	269852136	270459247	5015	5031	3_3888	3_5356	11	22797553	22906896	4197	4212	8_3323	8_4695	11	+	22797553	22906896	4197	4212	8_3323	8_4695
Dioctria_linearis	Leptogaster_cylindrica	2	2	Dioctria_linearis_vs_Leptogaster_cylindrica: 173	234398066	239205793	4648	4686	3_5416	3_4186	29	22993025	23697128	4229	4265	8_5028	8_5268	29	+	22993025	23697128	4229	4265	8_5028	8_5268
Dioctria_linearis	Leptogaster_cylindrica	2	2	Dioctria_linearis_vs_Leptogaster_cylindrica: 174	270921925	275182794	5044	5083	3_4503	3_3136	31	23697393	24482552	4266	4300	8_3710	8_3192	31	+	23697393	24482552	4266	4300	8_3710	8_3192
Dioctria_linearis	Leptogaster_cylindrica	2	2	Dioctria_linearis_vs_Leptogaster_cylindrica: 176	295623092	296074934	5302	5308	3_3217	3_5411	7	24527976	24646237	4304	4312	8_4250	8_3583	7	+	24527976	24646237	4304	4312	8_4250	8_3583
Dioctria_linearis	Leptogaster_cylindrica	2	2	Dioctria_linearis_vs_Leptogaster_cylindrica: 177	218897979	219381547	4422	4431	3_2700	3_3609	9	24870647	24923787	4318	4328	8_4655	8_3296	9	+	24870647	24923787	4318	4328	8_4655	8_3296
Dioctria_linearis	Leptogaster_cylindrica	2	2	Dioctria_linearis_vs_Leptogaster_cylindrica: 178	221370755	222104631	4448	4464	3_3673	3_2978	16	24995919	25099464	4332	4348	8_4335	8_4061	16	+	24995919	25099464	4332	4348	8_4335	8_4061
Dioctria_linearis	Leptogaster_cylindrica	2	2	Dioctria_linearis_vs_Leptogaster_cylindrica: 179	300977514	301849307	5378	5392	3_3054	3_4375	11	25205725	25332327	4354	4369	8_3979	8_3007	11	+	25205725	25332327	4354	4369	8_3979	8_3007
Dioctria_linearis	Leptogaster_cylindrica	2	2	Dioctria_linearis_vs_Leptogaster_cylindrica: 180	326875243	331994884	5750	5810	3_3172	3_5699	45	25333113	26483227	4370	4426	8_4040	8_4466	45	+	25333113	26483227	4370	4426	8_4040	8_4466
Dioctria_linearis	Leptogaster_cylindrica	2	2	Dioctria_linearis_vs_Leptogaster_cylindrica: 183	277570153	279299201	5108	5126	3_3897	3_3921	15	27559024	27785777	4497	4512	8_3181	8_3084	15	+	27559024	27785777	4497	4512	8_3181	8_3084
Dioctria_linearis	Leptogaster_cylindrica	2	2	Dioctria_linearis_vs_Leptogaster_cylindrica: 186	267935947	269247102	4983	4996	3_4117	3_3726	9	28028367	28143414	4541	4550	8_4378	8_4678	9	+	28028367	28143414	4541	4550	8_4378	8_4678
Dioctria_linearis	Leptogaster_cylindrica	2	2	Dioctria_linearis_vs_Leptogaster_cylindrica: 187	219591051	220526741	4432	4439	3_5253	3_3442	6	28192987	28321567	4555	4564	8_4265	8_4396	6	+	28192987	28321567	4555	4564	8_4265	8_4396
Dioctria_linearis	Leptogaster_cylindrica	2	2	Dioctria_linearis_vs_Leptogaster_cylindrica: 196	124516450	129030152	3977	3988	3_4291	3_4088	5	30053151	30070876	4665	4670	8_4202	8_4676	5	+	30053151	30070876	4665	4670	8_4202	8_4676
Dioctria_linearis	Leptogaster_cylindrica	2	2	Dioctria_linearis_vs_Leptogaster_cylindrica: 198	175066114	178078349	4157	4170	3_4336	3_3173	6	30308480	30398987	4688	4693	8_4900	8_3164	6	+	30308480	30398987	4688	4693	8_4900	8_3164
Dioctria_linearis	Leptogaster_cylindrica	2	2	Dioctria_linearis_vs_Leptogaster_cylindrica: 201	129633816	135156919	3990	4009	3_3791	3_5853	9	31292558	31732714	4714	4723	8_4011	8_3820	9	+	31292558	31732714	4714	4723	8_4011	8_3820
Dioctria_linearis	Leptogaster_cylindrica	2	2	Dioctria_linearis_vs_Leptogaster_cylindrica: 203	326668986	326871169	5741	5749	3_5350	3_4778	5	31966447	31984741	4745	4750	8_4299	8_3637	5	+	31966447	31984741	4745	4750	8_4299	8_3637
Dioctria_linearis	Leptogaster_cylindrica	2	2	Dioctria_linearis_vs_Leptogaster_cylindrica: 204	314884534	314992481	5594	5599	3_3205	3_5155	6	31988744	32013323	4753	4758	8_5285	8_3509	6	+	31988744	32013323	4753	4758	8_5285	8_3509
Dioctria_linearis	Leptogaster_cylindrica	2	2	Dioctria_linearis_vs_Leptogaster_cylindrica: 206	202677817	203049247	4283	4290	3_4716	3_5663	8	32159701	32203547	4772	4779	8_4584	8_4080	8	+	32159701	32203547	4772	4779	8_4584	8_4080
Dioctria_linearis	Leptogaster_cylindrica	2	2	Dioctria_linearis_vs_Leptogaster_cylindrica: 209	241683392	243003590	4714	4728	3_2887	3_3557	14	32743173	32857527	4809	4823	8_4765	8_3641	14	+	32743173	32857527	4809	4823	8_4765	8_3641
Dioctria_linearis	Leptogaster_cylindrica	2	2	Dioctria_linearis_vs_Leptogaster_cylindrica: 211	184206527	192700663	4194	4224	3_2803	3_5854	17	33416980	33861888	4876	4899	8_3781	8_5344	17	+	33416980	33861888	4876	4899	8_3781	8_5344
Dioctria_linearis	Leptogaster_cylindrica	2	2	Dioctria_linearis_vs_Leptogaster_cylindrica: 213	257889894	262123256	4868	4923	3_5209	3_2680	27	34453756	35095232	4941	4986	8_4801	8_4897	27	+	34453756	35095232	4941	4986	8_4801	8_4897
Dioctria_linearis	Leptogaster_cylindrica	2	2	Dioctria_linearis_vs_Leptogaster_cylindrica: 214	233800565	234331763	4635	4644	3_3125	3_4058	9	35301424	35381926	4993	5004	8_3867	8_4600	9	+	35301424	35381926	4993	5004	8_3867	8_4600
Dioctria_linearis	Leptogaster_cylindrica	2	2	Dioctria_linearis_vs_Leptogaster_cylindrica: 215	209189273	209841761	4350	4359	3_4641	3_2949	6	35430874	35528158	5013	5022	8_5027	8_3617	6	+	35430874	35528158	5013	5022	8_5027	8_3617
Dioctria_linearis	Leptogaster_cylindrica	2	2	Dioctria_linearis_vs_Leptogaster_cylindrica: 224	296081941	297544466	5309	5345	3_5364	3_5286	23	37275565	37660076	5200	5232	8_4317	8_4642	23	+	37275565	37660076	5200	5232	8_4317	8_4642
Dioctria_linearis	Leptogaster_cylindrica	2	2	Dioctria_linearis_vs_Leptogaster_cylindrica: 225	228011735	229115744	4557	4572	3_3402	3_4197	11	37666370	37829798	5234	5250	8_3656	8_3708	11	+	37666370	37829798	5234	5250	8_3656	8_3708
Dioctria_linearis	Leptogaster_cylindrica	2	2	Dioctria_linearis_vs_Leptogaster_cylindrica: 230	205102048	209179829	4314	4349	3_2660	3_4640	6	39295991	39366798	5340	5349	8_3390	8_3375	6	+	39295991	39366798	5340	5349	8_3390	8_3375
Dioctria_linearis	Leptogaster_cylindrica	2	2	Dioctria_linearis_vs_Leptogaster_cylindrica: 232	302238774	302947641	5402	5412	3_3410	3_3579	5	39509355	39890595	5356	5367	8_3290	8_2999	5	+	39509355	39890595	5356	5367	8_3290	8_2999
Dioctria_linearis	Leptogaster_cylindrica	2	3	Dioctria_linearis_vs_Leptogaster_cylindrica: 233	264395464	266409715	4948	4959	3_3432	3_3955	9	57790	351225	5372	5387	8_5844	8_6780	9	+	57790	351225	5372	5387	8_5844	8_6780
Dioctria_linearis	Leptogaster_cylindrica	2	3	Dioctria_linearis_vs_Leptogaster_cylindrica: 236	55991369	56085758	3453	3460	3_5088	3_5861	7	855920	870454	5417	5424	8_6215	8_6210	7	+	855920	870454	5417	5424	8_6215	8_6210
Dioctria_linearis	Leptogaster_cylindrica	2	3	Dioctria_linearis_vs_Leptogaster_cylindrica: 239	52296813	54685861	3405	3420	3_2966	3_2849	10	2393989	2937230	5525	5551	8_5707	8_5607	10	+	2393989	2937230	5525	5551	8_5707	8_5607
Dioctria_linearis	Leptogaster_cylindrica	2	3	Dioctria_linearis_vs_Leptogaster_cylindrica: 240	24083958	24718141	2950	2961	3_3010	3_5732	8	2971959	3177759	5557	5567	8_6492	8_5669	8	+	2971959	3177759	5557	5567	8_6492	8_5669
Dioctria_linearis	Leptogaster_cylindrica	2	3	Dioctria_linearis_vs_Leptogaster_cylindrica: 241	33689558	33821706	3108	3116	3_4930	3_3948	8	3190704	3297746	5570	5586	8_6190	8_6817	8	+	3190704	3297746	5570	5586	8_6190	8_6817
Dioctria_linearis	Leptogaster_cylindrica	2	3	Dioctria_linearis_vs_Leptogaster_cylindrica: 243	60037951	63338972	3531	3558	3_3027	3_4472	16	3576116	4137707	5611	5628	8_7043	8_5434	16	+	3576116	4137707	5611	5628	8_7043	8_5434
Dioctria_linearis	Leptogaster_cylindrica	2	3	Dioctria_linearis_vs_Leptogaster_cylindrica: 247	48852679	49150464	3355	3365	3_3007	3_5703	7	5592654	5643697	5712	5721	8_5479	8_6689	7	+	5592654	5643697	5712	5721	8_5479	8_6689
Dioctria_linearis	Leptogaster_cylindrica	2	3	Dioctria_linearis_vs_Leptogaster_cylindrica: 250	74869093	75747662	3712	3722	3_3114	3_5684	8	6059001	6119683	5758	5765	8_7325	8_6411	8	+	6059001	6119683	5758	5765	8_7325	8_6411
Dioctria_linearis	Leptogaster_cylindrica	2	3	Dioctria_linearis_vs_Leptogaster_cylindrica: 252	46627677	47193424	3302	3311	3_3877	3_5218	10	6389802	6499651	5799	5808	8_6355	8_7064	10	+	6389802	6499651	5799	5808	8_6355	8_7064
Dioctria_linearis	Leptogaster_cylindrica	2	3	Dioctria_linearis_vs_Leptogaster_cylindrica: 253	76884508	77702824	3735	3743	3_5775	3_2921	8	6503655	6619721	5809	5816	8_6634	8_6443	8	+	6503655	6619721	5809	5816	8_6634	8_6443
Dioctria_linearis	Leptogaster_cylindrica	2	3	Dioctria_linearis_vs_Leptogaster_cylindrica: 254	43419620	46247797	3272	3284	3_5530	3_5342	12	6741025	7127392	5832	5845	8_6300	8_5890	12	+	6741025	7127392	5832	5845	8_6300	8_5890
Dioctria_linearis	Leptogaster_cylindrica	2	3	Dioctria_linearis_vs_Leptogaster_cylindrica: 256	136479515	139330321	4017	4026	3_2715	3_5563	7	7200083	7253980	5857	5867	8_6430	8_6344	7	+	7200083	7253980	5857	5867	8_6430	8_6344
Dioctria_linearis	Leptogaster_cylindrica	2	3	Dioctria_linearis_vs_Leptogaster_cylindrica: 260	78436857	79328154	3752	3765	3_3144	3_4115	11	7896739	8000485	5907	5923	8_6272	8_7132	11	+	7896739	8000485	5907	5923	8_6272	8_7132
Dioctria_linearis	Leptogaster_cylindrica	2	3	Dioctria_linearis_vs_Leptogaster_cylindrica: 268	81761179	87617404	3782	3804	3_4738	3_3441	10	9176933	9459710	6046	6065	8_6962	8_6101	10	+	9176933	9459710	6046	6065	8_6962	8_6101
Dioctria_linearis	Leptogaster_cylindrica	2	3	Dioctria_linearis_vs_Leptogaster_cylindrica: 277	29485822	29631506	3059	3066	3_3597	3_2833	7	11660051	11710923	6299	6306	8_6031	8_6488	7	+	11660051	11710923	6299	6306	8_6031	8_6488
Dioctria_linearis	Leptogaster_cylindrica	2	3	Dioctria_linearis_vs_Leptogaster_cylindrica: 278	23690737	23886771	2930	2939	3_5757	3_3527	10	11720516	11775915	6309	6318	8_7192	8_6132	10	+	11720516	11775915	6309	6318	8_7192	8_6132
Dioctria_linearis	Leptogaster_cylindrica	2	3	Dioctria_linearis_vs_Leptogaster_cylindrica: 279	71966806	72316648	3669	3678	3_3521	3_5351	10	11785157	11817918	6321	6330	8_7331	8_6133	10	+	11785157	11817918	6321	6330	8_7331	8_6133
Dioctria_linearis	Leptogaster_cylindrica	2	3	Dioctria_linearis_vs_Leptogaster_cylindrica: 281	47386872	48201867	3320	3332	3_5281	3_5760	5	13262351	13899467	6413	6432	8_6370	8_6388	5	+	13262351	13899467	6413	6432	8_6370	8_6388
Dioctria_linearis	Leptogaster_cylindrica	2	4	Dioctria_linearis_vs_Leptogaster_cylindrica: 351	11581715	14620315	2799	2828	3_2771	3_2758	5	29588670	29701816	8620	8626	8_8307	8_8579	5	+	29588670	29701816	8620	8626	8_8307	8_8579
Dioctria_linearis	Leptogaster_cylindrica	2	4	Dioctria_linearis_vs_Leptogaster_cylindrica: 352	10052495	11061787	2778	2792	3_4862	3_2922	6	29840235	29886210	8636	8641	8_7789	8_7847	6	+	29840235	29886210	8636	8641	8_7789	8_7847
Dioctria_linearis	Leptogaster_cylindrica	2	5	Dioctria_linearis_vs_Leptogaster_cylindrica: 423	308023733	309553255	5542	5557	3_4067	3_4392	10	22100124	22419323	10229	10242	8_9668	8_9549	10	+	22100124	22419323	10229	10242	8_9668	8_9549
Dioctria_linearis	Leptogaster_cylindrica	2	5	Dioctria_linearis_vs_Leptogaster_cylindrica: 427	230743297	232121596	4597	4611	3_2763	3_3837	10	23913845	24084579	10350	10360	8_10548	8_9706	10	+	23913845	24084579	10350	10360	8_10548	8_9706
Dioctria_linearis	Leptogaster_cylindrica	2	5	Dioctria_linearis_vs_Leptogaster_cylindrica: 428	303700810	303863190	5419	5424	3_3808	3_5453	6	24092973	24134588	10361	10367	8_9429	8_9925	6	+	24092973	24134588	10361	10367	8_9429	8_9925
Dioctria_linearis	Leptogaster_cylindrica	2	5	Dioctria_linearis_vs_Leptogaster_cylindrica: 437	266422947	267810995	4961	4977	3_5497	3_4699	12	25841452	26062461	10557	10576	8_8718	8_10759	12	+	25841452	26062461	10557	10576	8_8718	8_10759
Dioctria_linearis	Leptogaster_cylindrica	3	1	Dioctria_linearis_vs_Leptogaster_cylindrica: 87	252079488	254426729	7714	7763	3_5870	3_6086	36	30404657	33061751	1757	1829	8_1760	8_61	36	+	30404657	33061751	1757	1829	8_1760	8_61
Dioctria_linearis	Leptogaster_cylindrica	3	4	Dioctria_linearis_vs_Leptogaster_cylindrica: 319	18651798	19059168	6150	6161	3_6014	3_7113	10	934666	1036507	7460	7471	8_7663	8_8042	10	+	934666	1036507	7460	7471	8_7663	8_8042
Dioctria_linearis	Leptogaster_cylindrica	3	4	Dioctria_linearis_vs_Leptogaster_cylindrica: 320	64472083	66252977	6708	6716	3_7253	3_6784	6	1309327	1590155	7487	7493	8_8655	8_7830	6	+	1309327	1590155	7487	7493	8_8655	8_7830
Dioctria_linearis	Leptogaster_cylindrica	3	4	Dioctria_linearis_vs_Leptogaster_cylindrica: 323	3994413	4162792	5944	5951	3_7717	3_7093	8	3280070	3519674	7538	7568	8_7500	8_7720	8	+	3280070	3519674	7538	7568	8_7500	8_7720
Dioctria_linearis	Leptogaster_cylindrica	3	4	Dioctria_linearis_vs_Leptogaster_cylindrica: 324	68320327	70578975	6734	6756	3_6954	3_7476	8	3979498	4623335	7588	7609	8_8382	8_8367	8	+	3979498	4623335	7588	7609	8_8382	8_8367
Dioctria_linearis	Leptogaster_cylindrica	3	4	Dioctria_linearis_vs_Leptogaster_cylindrica: 325	67978072	68228517	6726	6732	3_6924	3_6894	6	4858951	4917719	7614	7619	8_8056	8_7454	6	+	4858951	4917719	7614	7619	8_8056	8_7454
Dioctria_linearis	Leptogaster_cylindrica	3	4	Dioctria_linearis_vs_Leptogaster_cylindrica: 326	40507504	45878591	6438	6490	3_6752	3_6116	10	5219108	5430068	7628	7641	8_7798	8_7521	10	+	5219108	5430068	7628	7641	8_7798	8_7521
Dioctria_linearis	Leptogaster_cylindrica	3	4	Dioctria_linearis_vs_Leptogaster_cylindrica: 329	3633505	3953126	5932	5938	3_5913	3_6562	7	8895168	9103508	7826	7838	8_7912	8_7683	7	+	8895168	9103508	7826	7838	8_7912	8_7683
Dioctria_linearis	Leptogaster_cylindrica	3	4	Dioctria_linearis_vs_Leptogaster_cylindrica: 333	15994924	17619394	6092	6117	3_6426	3_7079	7	18930105	19147154	8025	8036	8_8237	8_7705	7	+	18930105	19147154	8025	8036	8_8237	8_7705
Dioctria_linearis	Leptogaster_cylindrica	3	4	Dioctria_linearis_vs_Leptogaster_cylindrica: 336	8416177	8884991	5994	6004	3_6988	3_7851	7	19236346	19339366	8052	8059	8_7622	8_7590	7	+	19236346	19339366	8052	8059	8_7622	8_7590
Dioctria_linearis	Leptogaster_cylindrica	3	4	Dioctria_linearis_vs_Leptogaster_cylindrica: 337	94203502	100722815	6965	6977	3_7106	3_7177	7	19625330	19749179	8075	8085	8_7756	8_8465	7	+	19625330	19749179	8075	8085	8_7756	8_8465
Dioctria_linearis	Leptogaster_cylindrica	3	4	Dioctria_linearis_vs_Leptogaster_cylindrica: 338	79391728	80221541	6863	6871	3_6799	3_7600	8	20344091	20479489	8106	8115	8_8254	8_7677	8	+	20344091	20479489	8106	8115	8_8254	8_7677
Dioctria_linearis	Leptogaster_cylindrica	3	4	Dioctria_linearis_vs_Leptogaster_cylindrica: 340	46002351	46073424	6497	6502	3_7023	3_6599	6	21247069	21276592	8167	8175	8_7552	8_7882	6	+	21247069	21276592	8167	8175	8_7552	8_7882
Dioctria_linearis	Leptogaster_cylindrica	3	4	Dioctria_linearis_vs_Leptogaster_cylindrica: 343	12058037	13991415	6051	6062	3_7913	3_7367	10	23511488	23888328	8297	8309	8_8535	8_8134	10	+	23511488	23888328	8297	8309	8_8535	8_8134
Dioctria_linearis	Leptogaster_cylindrica	3	4	Dioctria_linearis_vs_Leptogaster_cylindrica: 344	30033547	31768836	6345	6357	3_6680	3_7199	7	23913604	24241122	8312	8321	8_8274	8_8127	7	+	23913604	24241122	8312	8321	8_8274	8_8127
Dioctria_linearis	Leptogaster_cylindrica	3	4	Dioctria_linearis_vs_Leptogaster_cylindrica: 345	82098905	85851363	6889	6918	3_7076	3_7233	14	24452151	24955307	8326	8357	8_7974	8_8621	14	+	24452151	24955307	8326	8357	8_7974	8_8621
Dioctria_linearis	Leptogaster_cylindrica	3	5	Dioctria_linearis_vs_Leptogaster_cylindrica: 409	129689385	132757505	7080	7095	3_7651	3_6082	12	16514569	16592174	9894	9908	8_10594	8_9984	12	+	16514569	16592174	9894	9908	8_10594	8_9984
Dioctria_linearis	Leptogaster_cylindrica	3	5	Dioctria_linearis_vs_Leptogaster_cylindrica: 416	207483016	223387919	7286	7321	3_6837	3_7137	9	18620818	19228622	10045	10063	8_9029	8_10627	9	+	18620818	19228622	10045	10063	8_9029	8_10627
Dioctria_linearis	Leptogaster_cylindrica	3	5	Dioctria_linearis_vs_Leptogaster_cylindrica: 418	142777915	162432506	7129	7170	3_6512	3_6085	21	19571299	20251098	10102	10127	8_9108	8_10085	21	+	19571299	20251098	10102	10127	8_9108	8_10085
Dioctria_linearis	Leptogaster_cylindrica	3	5	Dioctria_linearis_vs_Leptogaster_cylindrica: 425	260806881	261409356	7932	7944	3_7557	3_6536	12	22987956	23237830	10299	10315	8_8687	8_10535	12	+	22987956	23237830	10299	10315	8_8687	8_10535
Dioctria_linearis	Leptogaster_cylindrica	3	5	Dioctria_linearis_vs_Leptogaster_cylindrica: 433	133494807	137798537	7097	7115	3_7978	3_7070	13	25188701	25272003	10476	10491	8_9456	8_8964	13	+	25188701	25272003	10476	10491	8_9456	8_8964
Dioctria_linearis	Leptogaster_cylindrica	3	5	Dioctria_linearis_vs_Leptogaster_cylindrica: 438	260384541	260744015	7914	7926	3_6627	3_6225	9	26073784	26201954	10579	10589	8_9413	8_9889	9	+	26073784	26201954	10579	10589	8_9413	8_9889
Dioctria_linearis	Leptogaster_cylindrica	3	5	Dioctria_linearis_vs_Leptogaster_cylindrica: 439	229942039	233975247	7365	7391	3_6871	3_6234	20	26263517	26770695	10591	10612	8_10689	8_10075	20	+	26263517	26770695	10591	10612	8_10689	8_10075
Dioctria_linearis	Leptogaster_cylindrica	3	5	Dioctria_linearis_vs_Leptogaster_cylindrica: 440	237689805	238140725	7451	7471	3_7860	3_6083	17	26791399	26936475	10614	10630	8_9212	8_9274	17	+	26791399	26936475	10614	10630	8_9212	8_9274
Dioctria_linearis	Leptogaster_cylindrica	3	5	Dioctria_linearis_vs_Leptogaster_cylindrica: 441	257257389	257346035	7839	7845	3_6853	3_5986	7	26950686	26982717	10633	10639	8_9600	8_9907	7	+	26950686	26982717	10633	10639	8_9600	8_9907
Dioctria_linearis	Leptogaster_cylindrica	4	3	Dioctria_linearis_vs_Leptogaster_cylindrica: 283	159620462	160335477	9249	9260	3_9660	3_9606	8	14182194	15025332	6453	6485	8_5593	8_6353	8	+	14182194	15025332	6453	6485	8_5593	8_6353
Dioctria_linearis	Leptogaster_cylindrica	4	3	Dioctria_linearis_vs_Leptogaster_cylindrica: 285	19740815	20464276	8273	8289	3_9092	3_8414	11	21823238	21973762	6609	6620	8_6032	8_6888	11	+	21823238	21973762	6609	6620	8_6032	8_6888
Dioctria_linearis	Leptogaster_cylindrica	4	3	Dioctria_linearis_vs_Leptogaster_cylindrica: 289	10109278	10920722	8188	8199	3_9343	3_8423	10	30628364	30875329	6795	6807	8_6096	8_7322	10	+	30628364	30875329	6795	6807	8_6096	8_7322
Dioctria_linearis	Leptogaster_cylindrica	4	3	Dioctria_linearis_vs_Leptogaster_cylindrica: 291	100279060	103083883	8612	8634	3_9229	3_9619	15	31105494	31273699	6820	6848	8_6907	8_6945	15	+	31105494	31273699	6820	6848	8_6907	8_6945
Dioctria_linearis	Leptogaster_cylindrica	4	3	Dioctria_linearis_vs_Leptogaster_cylindrica: 293	18652023	19677163	8253	8270	3_9517	3_9086	9	31527533	31703633	6860	6870	8_5934	8_5701	9	+	31527533	31703633	6860	6870	8_5934	8_5701
Dioctria_linearis	Leptogaster_cylindrica	4	3	Dioctria_linearis_vs_Leptogaster_cylindrica: 296	53232175	58422798	8402	8413	3_9981	3_9678	6	32930748	33042738	6928	6940	8_5821	8_6377	6	+	32930748	33042738	6928	6940	8_5821	8_6377
Dioctria_linearis	Leptogaster_cylindrica	4	3	Dioctria_linearis_vs_Leptogaster_cylindrica: 298	41020901	44195055	8351	8369	3_8242	3_9877	13	33131399	33483229	6946	6961	8_6306	8_6434	13	+	33131399	33483229	6946	6961	8_6306	8_6434
Dioctria_linearis	Leptogaster_cylindrica	4	3	Dioctria_linearis_vs_Leptogaster_cylindrica: 300	85099383	95667235	8534	8573	3_8193	3_9170	16	33703310	34347052	6986	7006	8_7245	8_6336	16	+	33703310	34347052	6986	7006	8_7245	8_6336
Dioctria_linearis	Leptogaster_cylindrica	4	3	Dioctria_linearis_vs_Leptogaster_cylindrica: 301	498748	596132	8017	8026	3_9948	3_9861	9	35005165	35056981	7025	7034	8_5571	8_6562	9	+	35005165	35056981	7025	7034	8_5571	8_6562
Dioctria_linearis	Leptogaster_cylindrica	4	3	Dioctria_linearis_vs_Leptogaster_cylindrica: 302	992479	2365255	8032	8052	3_8794	3_8782	8	35092896	35215718	7039	7049	8_6108	8_6429	8	+	35092896	35215718	7039	7049	8_6108	8_6429
Dioctria_linearis	Leptogaster_cylindrica	4	3	Dioctria_linearis_vs_Leptogaster_cylindrica: 306	175013085	175183040	9502	9510	3_9793	3_8821	8	37328766	37371610	7163	7171	8_6947	8_5685	8	+	37328766	37371610	7163	7171	8_6947	8_5685
Dioctria_linearis	Leptogaster_cylindrica	4	3	Dioctria_linearis_vs_Leptogaster_cylindrica: 311	137237195	137826146	9002	9011	3_9676	3_9254	8	38235265	38332541	7263	7271	8_6510	8_6762	8	+	38235265	38332541	7263	7271	8_6510	8_6762
Dioctria_linearis	Leptogaster_cylindrica	4	3	Dioctria_linearis_vs_Leptogaster_cylindrica: 316	225091	261256	8001	8007	3_9461	3_9794	7	39744051	39779019	7406	7412	8_6065	8_7219	7	+	39744051	39779019	7406	7412	8_6065	8_7219
Dioctria_linearis	Leptogaster_cylindrica	4	5	Dioctria_linearis_vs_Leptogaster_cylindrica: 358	146464925	147648611	9093	9109	3_8808	3_9025	9	566565	773436	8716	8724	8_9497	8_9354	9	+	566565	773436	8716	8724	8_9497	8_9354
Dioctria_linearis	Leptogaster_cylindrica	4	5	Dioctria_linearis_vs_Leptogaster_cylindrica: 359	214535554	214985360	10052	10067	3_8839	3_9346	14	774532	893467	8726	8741	8_10169	8_9810	14	+	774532	893467	8726	8741	8_10169	8_9810
Dioctria_linearis	Leptogaster_cylindrica	4	5	Dioctria_linearis_vs_Leptogaster_cylindrica: 361	178590044	178944534	9537	9546	3_8593	3_8569	7	1027628	1101925	8754	8764	8_10665	8_8951	7	+	1027628	1101925	8754	8764	8_10665	8_8951
Dioctria_linearis	Leptogaster_cylindrica	4	5	Dioctria_linearis_vs_Leptogaster_cylindrica: 362	160348057	162131108	9261	9291	3_8456	3_8723	24	1232729	1556077	8771	8800	8_9846	8_10143	24	+	1232729	1556077	8771	8800	8_9846	8_10143
Dioctria_linearis	Leptogaster_cylindrica	4	5	Dioctria_linearis_vs_Leptogaster_cylindrica: 365	210419894	214529509	9987	10051	3_9050	3_8115	43	1755336	2926853	8832	8914	8_9892	8_10130	43	+	1755336	2926853	8832	8914	8_9892	8_10130
Dioctria_linearis	Leptogaster_cylindrica	4	5	Dioctria_linearis_vs_Leptogaster_cylindrica: 366	191461535	192408602	9691	9709	3_9840	3_8792	15	2752661	2912610	8895	8910	8_9658	8_10510	15	+	2752661	2912610	8895	8910	8_9658	8_10510
Dioctria_linearis	Leptogaster_cylindrica	4	5	Dioctria_linearis_vs_Leptogaster_cylindrica: 367	153627979	155433102	9192	9210	3_8826	3_8730	13	3027860	3235607	8923	8940	8_8883	8_10232	13	+	3027860	3235607	8923	8940	8_8883	8_10232
Dioctria_linearis	Leptogaster_cylindrica	4	5	Dioctria_linearis_vs_Leptogaster_cylindrica: 368	168571694	171214737	9373	9432	3_9376	3_8417	18	3239686	3579520	8941	8979	8_9142	8_9119	18	+	3239686	3579520	8941	8979	8_9142	8_9119
Dioctria_linearis	Leptogaster_cylindrica	4	5	Dioctria_linearis_vs_Leptogaster_cylindrica: 369	186997617	189229477	9635	9665	3_9131	3_8932	28	3633179	4133691	8985	9014	8_10310	8_10505	28	+	3633179	4133691	8985	9014	8_10310	8_10505
Dioctria_linearis	Leptogaster_cylindrica	4	5	Dioctria_linearis_vs_Leptogaster_cylindrica: 373	159265046	159601404	9236	9247	3_8023	3_8472	11	5275185	5329380	9104	9114	8_10105	8_10446	11	+	5275185	5329380	9104	9114	8_10105	8_10446
Dioctria_linearis	Leptogaster_cylindrica	4	5	Dioctria_linearis_vs_Leptogaster_cylindrica: 375	184909196	186836551	9611	9630	3_9029	3_8291	17	5660741	6060030	9150	9171	8_9422	8_8717	17	+	5660741	6060030	9150	9171	8_9422	8_8717
Dioctria_linearis	Leptogaster_cylindrica	4	5	Dioctria_linearis_vs_Leptogaster_cylindrica: 377	196472776	199168462	9786	9801	3_8447	3_9781	12	6650243	7143682	9220	9231	8_10059	8_8787	12	+	6650243	7143682	9220	9231	8_10059	8_8787
Dioctria_linearis	Leptogaster_cylindrica	4	5	Dioctria_linearis_vs_Leptogaster_cylindrica: 379	105586992	106434857	8653	8674	3_8384	3_9541	19	7188557	7340682	9243	9263	8_10000	8_8949	19	+	7188557	7340682	9243	9263	8_10000	8_8949
Dioctria_linearis	Leptogaster_cylindrica	4	5	Dioctria_linearis_vs_Leptogaster_cylindrica: 382	119270833	120869220	8814	8841	3_8007	3_9136	13	7756668	7943033	9303	9320	8_10744	8_10565	13	+	7756668	7943033	9303	9320	8_10744	8_10565
Dioctria_linearis	Leptogaster_cylindrica	4	5	Dioctria_linearis_vs_Leptogaster_cylindrica: 383	208925440	210256593	9975	9986	3_9392	3_8746	10	7967340	8243346	9325	9336	8_9621	8_10186	10	+	7967340	8243346	9325	9336	8_9621	8_10186
Dioctria_linearis	Leptogaster_cylindrica	4	5	Dioctria_linearis_vs_Leptogaster_cylindrica: 385	201764947	202951171	9847	9865	3_9771	3_8624	13	8425783	8658840	9356	9368	8_8708	8_10402	13	+	8425783	8658840	9356	9368	8_8708	8_10402
Dioctria_linearis	Leptogaster_cylindrica	4	5	Dioctria_linearis_vs_Leptogaster_cylindrica: 387	125815090	126445083	8874	8886	3_8489	3_9166	11	9266643	9334800	9405	9418	8_10568	8_10022	11	+	9266643	9334800	9405	9418	8_10568	8_10022
Dioctria_linearis	Leptogaster_cylindrica	4	5	Dioctria_linearis_vs_Leptogaster_cylindrica: 390	164473401	166183095	9318	9351	3_8004	3_8504	17	10088786	10330494	9459	9482	8_8830	8_10555	17	+	10088786	10330494	9459	9482	8_8830	8_10555
Dioctria_linearis	Leptogaster_cylindrica	4	5	Dioctria_linearis_vs_Leptogaster_cylindrica: 391	177177316	178582142	9519	9536	3_8852	3_8859	15	10346809	10588279	9486	9504	8_9887	8_8754	15	+	10346809	10588279	9486	9504	8_9887	8_8754
Dioctria_linearis	Leptogaster_cylindrica	4	5	Dioctria_linearis_vs_Leptogaster_cylindrica: 393	206570473	208677520	9922	9963	3_8759	3_9855	29	10941813	11401083	9513	9551	8_10461	8_8858	29	+	10941813	11401083	9513	9551	8_10461	8_8858
Dioctria_linearis	Leptogaster_cylindrica	4	5	Dioctria_linearis_vs_Leptogaster_cylindrica: 395	192563152	193016697	9714	9727	3_9223	3_9752	12	12172821	12264835	9585	9597	8_10556	8_10213	12	+	12172821	12264835	9585	9597	8_10556	8_10213
Dioctria_linearis	Leptogaster_cylindrica	4	5	Dioctria_linearis_vs_Leptogaster_cylindrica: 396	131601234	131903326	8951	8962	3_9575	3_8548	8	12303344	12337798	9603	9612	8_9554	8_10309	8	+	12303344	12337798	9603	9612	8_9554	8_10309
Dioctria_linearis	Leptogaster_cylindrica	4	5	Dioctria_linearis_vs_Leptogaster_cylindrica: 397	201085990	201756987	9839	9846	3_8787	3_9869	7	12340932	12415489	9614	9620	8_10117	8_10318	7	+	12340932	12415489	9614	9620	8_10117	8_10318
Dioctria_linearis	Leptogaster_cylindrica	4	5	Dioctria_linearis_vs_Leptogaster_cylindrica: 398	189230091	189713415	9666	9675	3_8838	3_9826	7	12447550	12527443	9625	9632	8_9970	8_10347	7	+	12447550	12527443	9625	9632	8_9970	8_10347
Dioctria_linearis	Leptogaster_cylindrica	4	5	Dioctria_linearis_vs_Leptogaster_cylindrica: 399	180816989	181377815	9560	9573	3_8898	3_9531	10	12528183	12618754	9633	9642	8_10034	8_10540	10	+	12528183	12618754	9633	9642	8_10034	8_10540
Dioctria_linearis	Leptogaster_cylindrica	4	5	Dioctria_linearis_vs_Leptogaster_cylindrica: 401	109498532	109948966	8696	8707	3_8151	3_8471	10	12830534	12864413	9671	9680	8_9625	8_10220	10	+	12830534	12864413	9671	9680	8_9625	8_10220
Dioctria_linearis	Leptogaster_cylindrica	4	5	Dioctria_linearis_vs_Leptogaster_cylindrica: 403	166719441	167527982	9360	9367	3_10020	3_9632	6	13093579	13246723	9702	9708	8_10678	8_10426	6	+	13093579	13246723	9702	9708	8_10678	8_10426
Dioctria_linearis	Leptogaster_cylindrica	4	5	Dioctria_linearis_vs_Leptogaster_cylindrica: 405	194760174	196470544	9759	9785	3_8958	3_8505	13	13605463	13980918	9730	9749	8_10084	8_10612	13	+	13605463	13980918	9730	9749	8_10084	8_10612
Dioctria_linearis	Leptogaster_cylindrica	5	1	Dioctria_linearis_vs_Leptogaster_cylindrica: 10	172083629	174929053	11508	11533	3_10421	3_10962	15	2940137	3363902	240	263	8_1102	8_1501	15	+	2940137	3363902	240	263	8_1102	8_1501
Dioctria_linearis	Leptogaster_cylindrica	5	1	Dioctria_linearis_vs_Leptogaster_cylindrica: 11	198644307	199875298	11738	11763	3_11778	3_10316	7	3631459	3848273	274	295	8_505	8_1845	7	+	3631459	3848273	274	295	8_505	8_1845
Dioctria_linearis	Leptogaster_cylindrica	5	1	Dioctria_linearis_vs_Leptogaster_cylindrica: 12	3841982	4357422	10232	10266	3_10215	3_11175	28	4052842	4355717	302	334	8_1391	8_272	28	+	4052842	4355717	302	334	8_1391	8_272
Dioctria_linearis	Leptogaster_cylindrica	5	1	Dioctria_linearis_vs_Leptogaster_cylindrica: 15	11235	382016	10084	10096	3_11844	3_10795	11	5616010	5792113	420	431	8_2797	8_1361	11	+	5616010	5792113	420	431	8_2797	8_1361
Dioctria_linearis	Leptogaster_cylindrica	5	1	Dioctria_linearis_vs_Leptogaster_cylindrica: 16	32476051	33008954	10893	10903	3_11651	3_11505	9	5796410	5906240	433	442	8_939	8_2824	9	+	5796410	5906240	433	442	8_939	8_2824
Dioctria_linearis	Leptogaster_cylindrica	5	1	Dioctria_linearis_vs_Leptogaster_cylindrica: 19	1056033	1138038	10133	10143	3_11919	3_11321	9	6352373	6390890	481	489	8_1616	8_2939	9	+	6352373	6390890	481	489	8_1616	8_2939
Dioctria_linearis	Leptogaster_cylindrica	5	1	Dioctria_linearis_vs_Leptogaster_cylindrica: 20	141318048	143452276	11279	11293	3_11443	3_11700	13	6391794	6598181	490	503	8_1410	8_1015	13	+	6391794	6598181	490	503	8_1410	8_1015
Dioctria_linearis	Leptogaster_cylindrica	5	1	Dioctria_linearis_vs_Leptogaster_cylindrica: 21	161463449	162491362	11401	11407	3_11062	3_11110	7	6737463	6922796	510	516	8_2326	8_1404	7	+	6737463	6922796	510	516	8_2326	8_1404
Dioctria_linearis	Leptogaster_cylindrica	5	1	Dioctria_linearis_vs_Leptogaster_cylindrica: 22	124736526	125556795	11219	11225	3_11476	3_11295	6	7696066	7789406	529	535	8_2791	8_2365	6	+	7696066	7789406	529	535	8_2791	8_2365
Dioctria_linearis	Leptogaster_cylindrica	5	1	Dioctria_linearis_vs_Leptogaster_cylindrica: 26	124408008	124567076	11212	11218	3_11478	3_10505	6	8126200	8145056	579	584	8_1430	8_1971	6	+	8126200	8145056	579	584	8_1430	8_1971
Dioctria_linearis	Leptogaster_cylindrica	5	1	Dioctria_linearis_vs_Leptogaster_cylindrica: 28	15668016	15774463	10577	10584	3_10867	3_11131	6	8530937	8578076	612	620	8_2301	8_1654	6	+	8530937	8578076	612	620	8_2301	8_1654
Dioctria_linearis	Leptogaster_cylindrica	5	1	Dioctria_linearis_vs_Leptogaster_cylindrica: 30	16065406	16149898	10601	10607	3_11789	3_10084	6	8733250	8786950	638	645	8_1389	8_2911	6	+	8733250	8786950	638	645	8_1389	8_2911
Dioctria_linearis	Leptogaster_cylindrica	5	1	Dioctria_linearis_vs_Leptogaster_cylindrica: 31	21100415	21772630	10719	10733	3_10837	3_10406	8	8805846	8972917	647	659	8_2247	8_1843	8	+	8805846	8972917	647	659	8_2247	8_1843
Dioctria_linearis	Leptogaster_cylindrica	5	1	Dioctria_linearis_vs_Leptogaster_cylindrica: 32	209652762	210450805	11952	11980	3_11509	3_10971	24	8981342	9338537	663	690	8_545	8_481	24	+	8981342	9338537	663	690	8_545	8_481
Dioctria_linearis	Leptogaster_cylindrica	5	1	Dioctria_linearis_vs_Leptogaster_cylindrica: 35	143875808	148189322	11302	11339	3_10297	3_11856	19	9433156	9754850	708	737	8_182	8_1948	19	+	9433156	9754850	708	737	8_182	8_1948
Dioctria_linearis	Leptogaster_cylindrica	5	1	Dioctria_linearis_vs_Leptogaster_cylindrica: 36	199935448	201068414	11766	11775	3_10614	3_11745	7	9788464	9937368	744	751	8_1618	8_848	7	+	9788464	9937368	744	751	8_1618	8_848
Dioctria_linearis	Leptogaster_cylindrica	5	1	Dioctria_linearis_vs_Leptogaster_cylindrica: 39	126215556	126776871	11230	11241	3_11746	3_10533	9	10445685	10503667	780	788	8_678	8_455	9	+	10445685	10503667	780	788	8_678	8_455
Dioctria_linearis	Leptogaster_cylindrica	5	1	Dioctria_linearis_vs_Leptogaster_cylindrica: 44	64192674	72698248	11003	11026	3_10669	3_10090	9	11699163	11803951	854	870	8_247	8_637	9	+	11699163	11803951	854	870	8_247	8_637
Dioctria_linearis	Leptogaster_cylindrica	5	1	Dioctria_linearis_vs_Leptogaster_cylindrica: 47	158847070	159157151	11358	11368	3_11167	3_11894	8	12643294	12698627	925	933	8_1950	8_730	8	+	12643294	12698627	925	933	8_1950	8_730
Dioctria_linearis	Leptogaster_cylindrica	5	1	Dioctria_linearis_vs_Leptogaster_cylindrica: 5	28307436	28975315	10837	10841	3_10204	3_10728	5	1138093	1268527	84	90	8_2761	8_1263	5	+	1138093	1268527	84	90	8_2761	8_1263
Dioctria_linearis	Leptogaster_cylindrica	5	1	Dioctria_linearis_vs_Leptogaster_cylindrica: 50	14588628	14971926	10530	10544	3_10348	3_11197	12	13443424	13615778	974	989	8_714	8_826	12	+	13443424	13615778	974	989	8_714	8_826
Dioctria_linearis	Leptogaster_cylindrica	5	1	Dioctria_linearis_vs_Leptogaster_cylindrica: 52	7865872	9307486	10333	10353	3_11296	3_10179	12	13832917	14220330	1020	1038	8_540	8_1680	12	+	13832917	14220330	1020	1038	8_540	8_1680
Dioctria_linearis	Leptogaster_cylindrica	5	1	Dioctria_linearis_vs_Leptogaster_cylindrica: 54	15015322	15667943	10551	10576	3_11858	3_10919	15	15197320	15560788	1083	1104	8_1547	8_930	15	+	15197320	15560788	1083	1104	8_1547	8_930
Dioctria_linearis	Leptogaster_cylindrica	5	1	Dioctria_linearis_vs_Leptogaster_cylindrica: 58	99292318	101779739	11132	11150	3_11691	3_10119	9	16253594	16405880	1148	1157	8_2841	8_683	9	+	16253594	16405880	1148	1157	8_2841	8_683
Dioctria_linearis	Leptogaster_cylindrica	5	1	Dioctria_linearis_vs_Leptogaster_cylindrica: 59	91826919	94287698	11093	11107	3_10190	3_10315	8	16406177	16447870	1158	1165	8_1994	8_245	8	+	16406177	16447870	1158	1165	8_1994	8_245
Dioctria_linearis	Leptogaster_cylindrica	5	1	Dioctria_linearis_vs_Leptogaster_cylindrica: 6	9311654	10171783	10355	10403	3_11895	3_10341	40	1269290	1672733	91	145	8_1346	8_671	40	+	1269290	1672733	91	145	8_1346	8_671
Dioctria_linearis	Leptogaster_cylindrica	5	1	Dioctria_linearis_vs_Leptogaster_cylindrica: 66	566217	681730	10109	10114	3_10947	3_11762	6	17715223	17773709	1266	1271	8_1315	8_679	6	+	17715223	17773709	1266	1271	8_1315	8_679
Dioctria_linearis	Leptogaster_cylindrica	5	1	Dioctria_linearis_vs_Leptogaster_cylindrica: 68	907355	1052628	10125	10132	3_10264	3_11806	8	17884535	17967039	1279	1286	8_471	8_343	8	+	17884535	17967039	1279	1286	8_471	8_343
Dioctria_linearis	Leptogaster_cylindrica	5	1	Dioctria_linearis_vs_Leptogaster_cylindrica: 69	5565053	5764026	10295	10303	3_11787	3_11304	6	17991481	18152476	1289	1298	8_1235	8_1435	6	+	17991481	18152476	1289	1298	8_1235	8_1435
Dioctria_linearis	Leptogaster_cylindrica	5	1	Dioctria_linearis_vs_Leptogaster_cylindrica: 7	33033623	35730839	10905	10938	3_10282	3_10751	22	1673602	2163598	146	175	8_289	8_1177	22	+	1673602	2163598	146	175	8_289	8_1177
Dioctria_linearis	Leptogaster_cylindrica	5	1	Dioctria_linearis_vs_Leptogaster_cylindrica: 70	38665607	59286592	10953	10992	3_11467	3_11580	14	18221922	18475142	1300	1322	8_78	8_2734	14	+	18221922	18475142	1300	1322	8_78	8_2734
Dioctria_linearis	Leptogaster_cylindrica	5	1	Dioctria_linearis_vs_Leptogaster_cylindrica: 71	16796218	19487679	10638	10685	3_11224	3_10476	39	18475133	19484853	1323	1367	8_2464	8_2821	39	+	18475133	19484853	1323	1367	8_2464	8_2821
Dioctria_linearis	Leptogaster_cylindrica	5	1	Dioctria_linearis_vs_Leptogaster_cylindrica: 72	179710886	180838230	11586	11610	3_11456	3_10742	13	19524619	19752958	1368	1384	8_2161	8_85	13	+	19524619	19752958	1368	1384	8_2161	8_85
Dioctria_linearis	Leptogaster_cylindrica	5	1	Dioctria_linearis_vs_Leptogaster_cylindrica: 73	16484186	16633939	10616	10626	3_10381	3_11621	7	19770721	19831146	1386	1392	8_2847	8_984	7	+	19770721	19831146	1386	1392	8_2847	8_984
Dioctria_linearis	Leptogaster_cylindrica	5	1	Dioctria_linearis_vs_Leptogaster_cylindrica: 74	409149	558854	10098	10106	3_10884	3_11317	7	19850014	19911993	1395	1402	8_695	8_729	7	+	19850014	19911993	1395	1402	8_695	8_729
Dioctria_linearis	Leptogaster_cylindrica	5	1	Dioctria_linearis_vs_Leptogaster_cylindrica: 76	159525724	161456361	11373	11400	3_11042	3_10863	18	19920960	20202664	1405	1429	8_911	8_988	18	+	19920960	20202664	1405	1429	8_911	8_988
Dioctria_linearis	Leptogaster_cylindrica	5	1	Dioctria_linearis_vs_Leptogaster_cylindrica: 77	189085301	191885671	11687	11695	3_10469	3_10819	6	20203005	20547124	1430	1438	8_363	8_2612	6	+	20203005	20547124	1430	1438	8_363	8_2612
Dioctria_linearis	Leptogaster_cylindrica	5	1	Dioctria_linearis_vs_Leptogaster_cylindrica: 82	185278921	186932594	11650	11661	3_11076	3_10733	10	22518118	22798952	1544	1555	8_666	8_146	10	+	22518118	22798952	1544	1555	8_666	8_146
Dioctria_linearis	Leptogaster_cylindrica	5	1	Dioctria_linearis_vs_Leptogaster_cylindrica: 83	201379326	201732841	11780	11788	3_11868	3_11565	7	23060364	23158759	1567	1574	8_2697	8_2453	7	+	23060364	23158759	1567	1574	8_2697	8_2453
Dioctria_linearis	Leptogaster_cylindrica	5	1	Dioctria_linearis_vs_Leptogaster_cylindrica: 9	207773793	208851900	11893	11920	3_10657	3_11588	12	2607429	2900133	218	231	8_2116	8_1228	12	+	2607429	2900133	218	231	8_2116	8_1228
Leptogaster_cylindrica	Dioctria_linearis	1	1	Dioctria_linearis_vs_Leptogaster_cylindrica: 100	40935415	41333080	2198	2212	8_633	8_2773	13	63309953	67156868	889	905	3_835	3_946	13	+	63309953	67156868	889	905	3_835	3_946
Leptogaster_cylindrica	Dioctria_linearis	1	1	Dioctria_linearis_vs_Leptogaster_cylindrica: 101	41337769	41440051	2214	2225	8_821	8_27	11	34144258	34700490	620	631	3_1681	3_534	11	+	34144258	34700490	620	631	3_1681	3_534
Leptogaster_cylindrica	Dioctria_linearis	1	1	Dioctria_linearis_vs_Leptogaster_cylindrica: 102	41480194	42088387	2233	2284	8_2802	8_354	42	50679196	62632987	814	888	3_1641	3_2214	42	+	50679196	62632987	814	888	3_1641	3_2214
Leptogaster_cylindrica	Dioctria_linearis	1	1	Dioctria_linearis_vs_Leptogaster_cylindrica: 103	42096513	42156123	2286	2294	8_993	8_904	6	27129880	27259974	491	496	3_1716	3_952	6	+	27129880	27259974	491	496	3_1716	3_952
Leptogaster_cylindrica	Dioctria_linearis	1	1	Dioctria_linearis_vs_Leptogaster_cylindrica: 106	43659220	43960870	2344	2357	8_1190	8_1457	10	2800384	3507383	73	86	3_2110	3_1082	10	+	2800384	3507383	73	86	3_2110	3_1082
Leptogaster_cylindrica	Dioctria_linearis	1	1	Dioctria_linearis_vs_Leptogaster_cylindrica: 107	43976158	44025965	2358	2364	8_460	8_2052	6	33921338	34099333	608	613	3_522	3_220	6	+	33921338	34099333	608	613	3_522	3_220
Leptogaster_cylindrica	Dioctria_linearis	1	1	Dioctria_linearis_vs_Leptogaster_cylindrica: 108	44034436	44785267	2367	2427	8_2822	8_2368	51	23847643	27021335	423	486	3_2578	3_1393	51	+	23847643	27021335	423	486	3_2578	3_1393
Leptogaster_cylindrica	Dioctria_linearis	1	1	Dioctria_linearis_vs_Leptogaster_cylindrica: 112	46317938	46592601	2548	2568	8_2089	8_1997	17	94762891	98137532	1019	1046	3_949	3_1375	17	+	94762891	98137532	1019	1046	3_949	3_1375
Leptogaster_cylindrica	Dioctria_linearis	1	1	Dioctria_linearis_vs_Leptogaster_cylindrica: 118	48027126	48398498	2663	2689	8_1511	8_2727	23	20868179	22640703	366	393	3_1397	3_1512	23	+	20868179	22640703	366	393	3_1397	3_1512
Leptogaster_cylindrica	Dioctria_linearis	1	1	Dioctria_linearis_vs_Leptogaster_cylindrica: 119	48412317	48448569	2693	2699	8_1964	8_2803	7	2712776	2794069	63	72	3_871	3_1599	7	+	2712776	2794069	63	72	3_871	3_1599
Leptogaster_cylindrica	Dioctria_linearis	1	1	Dioctria_linearis_vs_Leptogaster_cylindrica: 123	49633421	49713481	2784	2794	8_1695	8_2142	6	189651625	193295198	1286	1299	3_1984	3_993	6	+	189651625	193295198	1286	1299	3_1984	3_993
Leptogaster_cylindrica	Dioctria_linearis	1	1	Dioctria_linearis_vs_Leptogaster_cylindrica: 124	49729169	49823326	2798	2811	8_2959	8_2448	11	14852110	16776462	302	333	3_1811	3_1832	11	+	14852110	16776462	302	333	3_1811	3_1832
Leptogaster_cylindrica	Dioctria_linearis	1	1	Dioctria_linearis_vs_Leptogaster_cylindrica: 125	49823128	49869166	2812	2820	8_2834	8_2903	8	98274742	99993378	1047	1057	3_244	3_1138	8	+	98274742	99993378	1047	1057	3_244	3_1138
Leptogaster_cylindrica	Dioctria_linearis	1	1	Dioctria_linearis_vs_Leptogaster_cylindrica: 126	49872263	50076286	2821	2835	8_199	8_2558	13	48644293	49814792	790	807	3_729	3_1301	13	+	48644293	49814792	790	807	3_729	3_1301
Leptogaster_cylindrica	Dioctria_linearis	1	1	Dioctria_linearis_vs_Leptogaster_cylindrica: 127	50124242	50294679	2845	2858	8_2676	8_1999	14	12368525	13092441	256	270	3_720	3_82	14	+	12368525	13092441	256	270	3_720	3_82
Leptogaster_cylindrica	Dioctria_linearis	1	1	Dioctria_linearis_vs_Leptogaster_cylindrica: 128	50332064	50830681	2862	2904	8_284	8_1163	37	9139631	11468309	188	234	3_1643	3_514	37	+	9139631	11468309	188	234	3_1643	3_514
Leptogaster_cylindrica	Dioctria_linearis	1	1	Dioctria_linearis_vs_Leptogaster_cylindrica: 88	33266015	34454837	1835	1866	8_1854	8_735	9	93283955	94498676	1003	1016	3_377	3_243	9	+	93283955	94498676	1003	1016	3_377	3_243
Leptogaster_cylindrica	Dioctria_linearis	1	1	Dioctria_linearis_vs_Leptogaster_cylindrica: 96	39498869	39594116	2084	2096	8_119	8_1745	12	1462884	1733471	23	34	3_1360	3_873	12	+	1462884	1733471	23	34	3_1360	3_873
Leptogaster_cylindrica	Dioctria_linearis	1	1	Dioctria_linearis_vs_Leptogaster_cylindrica: 97	39616896	39992984	2100	2123	8_2601	8_974	21	3639891	4595544	88	112	3_1362	3_1450	21	+	3639891	4595544	88	112	3_1362	3_1450
Leptogaster_cylindrica	Dioctria_linearis	1	1	Dioctria_linearis_vs_Leptogaster_cylindrica: 99	40703789	40841989	2169	2189	8_1227	8_305	10	173472212	185901850	1243	1275	3_1405	3_1785	10	+	173472212	185901850	1243	1275	3_1405	3_1785
Leptogaster_cylindrica	Dioctria_linearis	1	3	Dioctria_linearis_vs_Leptogaster_cylindrica: 87	30404657	33061751	1757	1829	8_1760	8_61	36	252079488	254426729	7714	7763	3_5870	3_6086	36	+	252079488	254426729	7714	7763	3_5870	3_6086
Leptogaster_cylindrica	Dioctria_linearis	1	5	Dioctria_linearis_vs_Leptogaster_cylindrica: 10	2940137	3363902	240	263	8_1102	8_1501	15	172083629	174929053	11508	11533	3_10421	3_10962	15	+	172083629	174929053	11508	11533	3_10421	3_10962
Leptogaster_cylindrica	Dioctria_linearis	1	5	Dioctria_linearis_vs_Leptogaster_cylindrica: 11	3631459	3848273	274	295	8_505	8_1845	7	198644307	199875298	11738	11763	3_11778	3_10316	7	+	198644307	199875298	11738	11763	3_11778	3_10316
Leptogaster_cylindrica	Dioctria_linearis	1	5	Dioctria_linearis_vs_Leptogaster_cylindrica: 12	4052842	4355717	302	334	8_1391	8_272	28	3841982	4357422	10232	10266	3_10215	3_11175	28	+	3841982	4357422	10232	10266	3_10215	3_11175
Leptogaster_cylindrica	Dioctria_linearis	1	5	Dioctria_linearis_vs_Leptogaster_cylindrica: 15	5616010	5792113	420	431	8_2797	8_1361	11	11235	382016	10084	10096	3_11844	3_10795	11	+	11235	382016	10084	10096	3_11844	3_10795
Leptogaster_cylindrica	Dioctria_linearis	1	5	Dioctria_linearis_vs_Leptogaster_cylindrica: 16	5796410	5906240	433	442	8_939	8_2824	9	32476051	33008954	10893	10903	3_11651	3_11505	9	+	32476051	33008954	10893	10903	3_11651	3_11505
Leptogaster_cylindrica	Dioctria_linearis	1	5	Dioctria_linearis_vs_Leptogaster_cylindrica: 19	6352373	6390890	481	489	8_1616	8_2939	9	1056033	1138038	10133	10143	3_11919	3_11321	9	+	1056033	1138038	10133	10143	3_11919	3_11321
Leptogaster_cylindrica	Dioctria_linearis	1	5	Dioctria_linearis_vs_Leptogaster_cylindrica: 20	6391794	6598181	490	503	8_1410	8_1015	13	141318048	143452276	11279	11293	3_11443	3_11700	13	+	141318048	143452276	11279	11293	3_11443	3_11700
Leptogaster_cylindrica	Dioctria_linearis	1	5	Dioctria_linearis_vs_Leptogaster_cylindrica: 21	6737463	6922796	510	516	8_2326	8_1404	7	161463449	162491362	11401	11407	3_11062	3_11110	7	+	161463449	162491362	11401	11407	3_11062	3_11110
Leptogaster_cylindrica	Dioctria_linearis	1	5	Dioctria_linearis_vs_Leptogaster_cylindrica: 22	7696066	7789406	529	535	8_2791	8_2365	6	124736526	125556795	11219	11225	3_11476	3_11295	6	+	124736526	125556795	11219	11225	3_11476	3_11295
Leptogaster_cylindrica	Dioctria_linearis	1	5	Dioctria_linearis_vs_Leptogaster_cylindrica: 26	8126200	8145056	579	584	8_1430	8_1971	6	124408008	124567076	11212	11218	3_11478	3_10505	6	+	124408008	124567076	11212	11218	3_11478	3_10505
Leptogaster_cylindrica	Dioctria_linearis	1	5	Dioctria_linearis_vs_Leptogaster_cylindrica: 28	8530937	8578076	612	620	8_2301	8_1654	6	15668016	15774463	10577	10584	3_10867	3_11131	6	+	15668016	15774463	10577	10584	3_10867	3_11131
Leptogaster_cylindrica	Dioctria_linearis	1	5	Dioctria_linearis_vs_Leptogaster_cylindrica: 30	8733250	8786950	638	645	8_1389	8_2911	6	16065406	16149898	10601	10607	3_11789	3_10084	6	+	16065406	16149898	10601	10607	3_11789	3_10084
Leptogaster_cylindrica	Dioctria_linearis	1	5	Dioctria_linearis_vs_Leptogaster_cylindrica: 31	8805846	8972917	647	659	8_2247	8_1843	8	21100415	21772630	10719	10733	3_10837	3_10406	8	+	21100415	21772630	10719	10733	3_10837	3_10406
Leptogaster_cylindrica	Dioctria_linearis	1	5	Dioctria_linearis_vs_Leptogaster_cylindrica: 32	8981342	9338537	663	690	8_545	8_481	24	209652762	210450805	11952	11980	3_11509	3_10971	24	+	209652762	210450805	11952	11980	3_11509	3_10971
Leptogaster_cylindrica	Dioctria_linearis	1	5	Dioctria_linearis_vs_Leptogaster_cylindrica: 35	9433156	9754850	708	737	8_182	8_1948	19	143875808	148189322	11302	11339	3_10297	3_11856	19	+	143875808	148189322	11302	11339	3_10297	3_11856
Leptogaster_cylindrica	Dioctria_linearis	1	5	Dioctria_linearis_vs_Leptogaster_cylindrica: 36	9788464	9937368	744	751	8_1618	8_848	7	199935448	201068414	11766	11775	3_10614	3_11745	7	+	199935448	201068414	11766	11775	3_10614	3_11745
Leptogaster_cylindrica	Dioctria_linearis	1	5	Dioctria_linearis_vs_Leptogaster_cylindrica: 39	10445685	10503667	780	788	8_678	8_455	9	126215556	126776871	11230	11241	3_11746	3_10533	9	+	126215556	126776871	11230	11241	3_11746	3_10533
Leptogaster_cylindrica	Dioctria_linearis	1	5	Dioctria_linearis_vs_Leptogaster_cylindrica: 44	11699163	11803951	854	870	8_247	8_637	9	64192674	72698248	11003	11026	3_10669	3_10090	9	+	64192674	72698248	11003	11026	3_10669	3_10090
Leptogaster_cylindrica	Dioctria_linearis	1	5	Dioctria_linearis_vs_Leptogaster_cylindrica: 47	12643294	12698627	925	933	8_1950	8_730	8	158847070	159157151	11358	11368	3_11167	3_11894	8	+	158847070	159157151	11358	11368	3_11167	3_11894
Leptogaster_cylindrica	Dioctria_linearis	1	5	Dioctria_linearis_vs_Leptogaster_cylindrica: 5	1138093	1268527	84	90	8_2761	8_1263	5	28307436	28975315	10837	10841	3_10204	3_10728	5	+	28307436	28975315	10837	10841	3_10204	3_10728
Leptogaster_cylindrica	Dioctria_linearis	1	5	Dioctria_linearis_vs_Leptogaster_cylindrica: 50	13443424	13615778	974	989	8_714	8_826	12	14588628	14971926	10530	10544	3_10348	3_11197	12	+	14588628	14971926	10530	10544	3_10348	3_11197
Leptogaster_cylindrica	Dioctria_linearis	1	5	Dioctria_linearis_vs_Leptogaster_cylindrica: 52	13832917	14220330	1020	1038	8_540	8_1680	12	7865872	9307486	10333	10353	3_11296	3_10179	12	+	7865872	9307486	10333	10353	3_11296	3_10179
Leptogaster_cylindrica	Dioctria_linearis	1	5	Dioctria_linearis_vs_Leptogaster_cylindrica: 54	15197320	15560788	1083	1104	8_1547	8_930	15	15015322	15667943	10551	10576	3_11858	3_10919	15	+	15015322	15667943	10551	10576	3_11858	3_10919
Leptogaster_cylindrica	Dioctria_linearis	1	5	Dioctria_linearis_vs_Leptogaster_cylindrica: 58	16253594	16405880	1148	1157	8_2841	8_683	9	99292318	101779739	11132	11150	3_11691	3_10119	9	+	99292318	101779739	11132	11150	3_11691	3_10119
Leptogaster_cylindrica	Dioctria_linearis	1	5	Dioctria_linearis_vs_Leptogaster_cylindrica: 59	16406177	16447870	1158	1165	8_1994	8_245	8	91826919	94287698	11093	11107	3_10190	3_10315	8	+	91826919	94287698	11093	11107	3_10190	3_10315
Leptogaster_cylindrica	Dioctria_linearis	1	5	Dioctria_linearis_vs_Leptogaster_cylindrica: 6	1269290	1672733	91	145	8_1346	8_671	40	9311654	10171783	10355	10403	3_11895	3_10341	40	+	9311654	10171783	10355	10403	3_11895	3_10341
Leptogaster_cylindrica	Dioctria_linearis	1	5	Dioctria_linearis_vs_Leptogaster_cylindrica: 66	17715223	17773709	1266	1271	8_1315	8_679	6	566217	681730	10109	10114	3_10947	3_11762	6	+	566217	681730	10109	10114	3_10947	3_11762
Leptogaster_cylindrica	Dioctria_linearis	1	5	Dioctria_linearis_vs_Leptogaster_cylindrica: 68	17884535	17967039	1279	1286	8_471	8_343	8	907355	1052628	10125	10132	3_10264	3_11806	8	+	907355	1052628	10125	10132	3_10264	3_11806
Leptogaster_cylindrica	Dioctria_linearis	1	5	Dioctria_linearis_vs_Leptogaster_cylindrica: 69	17991481	18152476	1289	1298	8_1235	8_1435	6	5565053	5764026	10295	10303	3_11787	3_11304	6	+	5565053	5764026	10295	10303	3_11787	3_11304
Leptogaster_cylindrica	Dioctria_linearis	1	5	Dioctria_linearis_vs_Leptogaster_cylindrica: 7	1673602	2163598	146	175	8_289	8_1177	22	33033623	35730839	10905	10938	3_10282	3_10751	22	+	33033623	35730839	10905	10938	3_10282	3_10751
Leptogaster_cylindrica	Dioctria_linearis	1	5	Dioctria_linearis_vs_Leptogaster_cylindrica: 70	18221922	18475142	1300	1322	8_78	8_2734	14	38665607	59286592	10953	10992	3_11467	3_11580	14	+	38665607	59286592	10953	10992	3_11467	3_11580
Leptogaster_cylindrica	Dioctria_linearis	1	5	Dioctria_linearis_vs_Leptogaster_cylindrica: 71	18475133	19484853	1323	1367	8_2464	8_2821	39	16796218	19487679	10638	10685	3_11224	3_10476	39	+	16796218	19487679	10638	10685	3_11224	3_10476
Leptogaster_cylindrica	Dioctria_linearis	1	5	Dioctria_linearis_vs_Leptogaster_cylindrica: 72	19524619	19752958	1368	1384	8_2161	8_85	13	179710886	180838230	11586	11610	3_11456	3_10742	13	+	179710886	180838230	11586	11610	3_11456	3_10742
Leptogaster_cylindrica	Dioctria_linearis	1	5	Dioctria_linearis_vs_Leptogaster_cylindrica: 73	19770721	19831146	1386	1392	8_2847	8_984	7	16484186	16633939	10616	10626	3_10381	3_11621	7	+	16484186	16633939	10616	10626	3_10381	3_11621
Leptogaster_cylindrica	Dioctria_linearis	1	5	Dioctria_linearis_vs_Leptogaster_cylindrica: 74	19850014	19911993	1395	1402	8_695	8_729	7	409149	558854	10098	10106	3_10884	3_11317	7	+	409149	558854	10098	10106	3_10884	3_11317
Leptogaster_cylindrica	Dioctria_linearis	1	5	Dioctria_linearis_vs_Leptogaster_cylindrica: 76	19920960	20202664	1405	1429	8_911	8_988	18	159525724	161456361	11373	11400	3_11042	3_10863	18	+	159525724	161456361	11373	11400	3_11042	3_10863
Leptogaster_cylindrica	Dioctria_linearis	1	5	Dioctria_linearis_vs_Leptogaster_cylindrica: 77	20203005	20547124	1430	1438	8_363	8_2612	6	189085301	191885671	11687	11695	3_10469	3_10819	6	+	189085301	191885671	11687	11695	3_10469	3_10819
Leptogaster_cylindrica	Dioctria_linearis	1	5	Dioctria_linearis_vs_Leptogaster_cylindrica: 82	22518118	22798952	1544	1555	8_666	8_146	10	185278921	186932594	11650	11661	3_11076	3_10733	10	+	185278921	186932594	11650	11661	3_11076	3_10733
Leptogaster_cylindrica	Dioctria_linearis	1	5	Dioctria_linearis_vs_Leptogaster_cylindrica: 83	23060364	23158759	1567	1574	8_2697	8_2453	7	201379326	201732841	11780	11788	3_11868	3_11565	7	+	201379326	201732841	11780	11788	3_11868	3_11565
Leptogaster_cylindrica	Dioctria_linearis	1	5	Dioctria_linearis_vs_Leptogaster_cylindrica: 9	2607429	2900133	218	231	8_2116	8_1228	12	207773793	208851900	11893	11920	3_10657	3_11588	12	+	207773793	208851900	11893	11920	3_10657	3_11588
Leptogaster_cylindrica	Dioctria_linearis	2	1	Dioctria_linearis_vs_Leptogaster_cylindrica: 130	60023	237544	2978	2989	8_3604	8_3705	11	224259965	227145661	1423	1437	3_919	3_870	11	+	224259965	227145661	1423	1437	3_919	3_870
Leptogaster_cylindrica	Dioctria_linearis	2	1	Dioctria_linearis_vs_Leptogaster_cylindrica: 132	315962	796174	3000	3022	8_4639	8_3229	19	273453073	277889833	1746	1776	3_1334	3_2517	19	+	273453073	277889833	1746	1776	3_1334	3_2517
Leptogaster_cylindrica	Dioctria_linearis	2	1	Dioctria_linearis_vs_Leptogaster_cylindrica: 134	1082347	1584982	3060	3072	8_4430	8_3212	11	299845624	304089473	1975	1993	3_1404	3_840	11	+	299845624	304089473	1975	1993	3_1404	3_840
Leptogaster_cylindrica	Dioctria_linearis	2	1	Dioctria_linearis_vs_Leptogaster_cylindrica: 136	2005346	2509531	3093	3118	8_4808	8_3116	14	262460334	266578712	1650	1674	3_161	3_1128	14	+	262460334	266578712	1650	1674	3_161	3_1128
Leptogaster_cylindrica	Dioctria_linearis	2	1	Dioctria_linearis_vs_Leptogaster_cylindrica: 137	2517248	2565530	3122	3130	8_4439	8_5310	7	313126698	313501089	2099	2106	3_35	3_726	7	+	313126698	313501089	2099	2106	3_35	3_726
Leptogaster_cylindrica	Dioctria_linearis	2	1	Dioctria_linearis_vs_Leptogaster_cylindrica: 139	3816987	3978922	3213	3226	8_4661	8_3754	12	344184021	344903148	2536	2548	3_164	3_1628	12	+	344184021	344903148	2536	2548	3_164	3_1628
Leptogaster_cylindrica	Dioctria_linearis	2	1	Dioctria_linearis_vs_Leptogaster_cylindrica: 141	4467646	4526076	3266	3277	8_3120	8_3594	11	269863880	270276826	1707	1719	3_1117	3_350	11	+	269863880	270276826	1707	1719	3_1117	3_350
Leptogaster_cylindrica	Dioctria_linearis	2	1	Dioctria_linearis_vs_Leptogaster_cylindrica: 142	4552636	4835321	3282	3309	8_4310	8_4934	17	328896693	330414934	2344	2377	3_2279	3_6	17	+	328896693	330414934	2344	2377	3_2279	3_6
Leptogaster_cylindrica	Dioctria_linearis	2	1	Dioctria_linearis_vs_Leptogaster_cylindrica: 143	5221672	6157444	3330	3388	8_3078	8_5299	43	323580924	326968080	2244	2305	3_1356	3_1440	43	+	323580924	326968080	2244	2305	3_1356	3_1440
Leptogaster_cylindrica	Dioctria_linearis	2	1	Dioctria_linearis_vs_Leptogaster_cylindrica: 144	6158265	6559481	3389	3403	8_3556	8_3735	13	331725175	332213295	2390	2403	3_1602	3_2162	13	+	331725175	332213295	2390	2403	3_1602	3_2162
Leptogaster_cylindrica	Dioctria_linearis	2	1	Dioctria_linearis_vs_Leptogaster_cylindrica: 150	9496184	10198105	3566	3586	8_5278	8_3577	16	293117267	296685500	1899	1920	3_746	3_343	16	+	293117267	296685500	1899	1920	3_746	3_343
Leptogaster_cylindrica	Dioctria_linearis	2	1	Dioctria_linearis_vs_Leptogaster_cylindrica: 157	17225880	17254932	3826	3831	8_5353	8_3137	6	45343280	45525114	741	748	3_1084	3_1094	6	+	45343280	45525114	741	748	3_1084	3_1094
Leptogaster_cylindrica	Dioctria_linearis	2	1	Dioctria_linearis_vs_Leptogaster_cylindrica: 159	17370708	17739029	3850	3881	8_4283	8_4577	19	349512493	352242589	2603	2641	3_1845	3_1828	19	+	349512493	352242589	2603	2641	3_1845	3_1828
Leptogaster_cylindrica	Dioctria_linearis	2	1	Dioctria_linearis_vs_Leptogaster_cylindrica: 160	17910665	17937556	3905	3911	8_5239	8_3076	6	327567010	327869214	2321	2330	3_2147	3_2420	6	+	327567010	327869214	2321	2330	3_2147	3_2420
Leptogaster_cylindrica	Dioctria_linearis	2	1	Dioctria_linearis_vs_Leptogaster_cylindrica: 163	18942157	19451328	3955	3989	8_4580	8_4005	19	346387721	349358456	2564	2595	3_848	3_2055	19	+	346387721	349358456	2564	2595	3_848	3_2055
Leptogaster_cylindrica	Dioctria_linearis	2	1	Dioctria_linearis_vs_Leptogaster_cylindrica: 181	26537748	26626261	4436	4444	8_3522	8_4468	7	271308136	272589460	1724	1735	3_1400	3_829	7	+	271308136	272589460	1724	1735	3_1400	3_829
Leptogaster_cylindrica	Dioctria_linearis	2	1	Dioctria_linearis_vs_Leptogaster_cylindrica: 182	26687905	27051045	4450	4480	8_4177	8_4716	25	229831878	233791321	1460	1491	3_1001	3_415	25	+	229831878	233791321	1460	1491	3_1001	3_415
Leptogaster_cylindrica	Dioctria_linearis	2	1	Dioctria_linearis_vs_Leptogaster_cylindrica: 222	37028786	37098192	5163	5169	8_4609	8_4332	7	272847565	273406129	1738	1745	3_70	3_1253	7	+	272847565	273406129	1738	1745	3_70	3_1253
Leptogaster_cylindrica	Dioctria_linearis	2	2	Dioctria_linearis_vs_Leptogaster_cylindrica: 169	21466943	21536715	4151	4157	8_5096	8_4458	7	323455834	323807305	5702	5708	3_4596	3_2753	7	+	323455834	323807305	5702	5708	3_4596	3_2753
Leptogaster_cylindrica	Dioctria_linearis	2	2	Dioctria_linearis_vs_Leptogaster_cylindrica: 171	22797553	22906896	4197	4212	8_3323	8_4695	11	269852136	270459247	5015	5031	3_3888	3_5356	11	+	269852136	270459247	5015	5031	3_3888	3_5356
Leptogaster_cylindrica	Dioctria_linearis	2	2	Dioctria_linearis_vs_Leptogaster_cylindrica: 173	22993025	23697128	4229	4265	8_5028	8_5268	29	234398066	239205793	4648	4686	3_5416	3_4186	29	+	234398066	239205793	4648	4686	3_5416	3_4186
Leptogaster_cylindrica	Dioctria_linearis	2	2	Dioctria_linearis_vs_Leptogaster_cylindrica: 174	23697393	24482552	4266	4300	8_3710	8_3192	31	270921925	275182794	5044	5083	3_4503	3_3136	31	+	270921925	275182794	5044	5083	3_4503	3_3136
Leptogaster_cylindrica	Dioctria_linearis	2	2	Dioctria_linearis_vs_Leptogaster_cylindrica: 176	24527976	24646237	4304	4312	8_4250	8_3583	7	295623092	296074934	5302	5308	3_3217	3_5411	7	+	295623092	296074934	5302	5308	3_3217	3_5411
Leptogaster_cylindrica	Dioctria_linearis	2	2	Dioctria_linearis_vs_Leptogaster_cylindrica: 177	24870647	24923787	4318	4328	8_4655	8_3296	9	218897979	219381547	4422	4431	3_2700	3_3609	9	+	218897979	219381547	4422	4431	3_2700	3_3609
Leptogaster_cylindrica	Dioctria_linearis	2	2	Dioctria_linearis_vs_Leptogaster_cylindrica: 178	24995919	25099464	4332	4348	8_4335	8_4061	16	221370755	222104631	4448	4464	3_3673	3_2978	16	+	221370755	222104631	4448	4464	3_3673	3_2978
Leptogaster_cylindrica	Dioctria_linearis	2	2	Dioctria_linearis_vs_Leptogaster_cylindrica: 179	25205725	25332327	4354	4369	8_3979	8_3007	11	300977514	301849307	5378	5392	3_3054	3_4375	11	+	300977514	301849307	5378	5392	3_3054	3_4375
Leptogaster_cylindrica	Dioctria_linearis	2	2	Dioctria_linearis_vs_Leptogaster_cylindrica: 180	25333113	26483227	4370	4426	8_4040	8_4466	45	326875243	331994884	5750	5810	3_3172	3_5699	45	+	326875243	331994884	5750	5810	3_3172	3_5699
Leptogaster_cylindrica	Dioctria_linearis	2	2	Dioctria_linearis_vs_Leptogaster_cylindrica: 183	27559024	27785777	4497	4512	8_3181	8_3084	15	277570153	279299201	5108	5126	3_3897	3_3921	15	+	277570153	279299201	5108	5126	3_3897	3_3921
Leptogaster_cylindrica	Dioctria_linearis	2	2	Dioctria_linearis_vs_Leptogaster_cylindrica: 186	28028367	28143414	4541	4550	8_4378	8_4678	9	267935947	269247102	4983	4996	3_4117	3_3726	9	+	267935947	269247102	4983	4996	3_4117	3_3726
Leptogaster_cylindrica	Dioctria_linearis	2	2	Dioctria_linearis_vs_Leptogaster_cylindrica: 187	28192987	28321567	4555	4564	8_4265	8_4396	6	219591051	220526741	4432	4439	3_5253	3_3442	6	+	219591051	220526741	4432	4439	3_5253	3_3442
Leptogaster_cylindrica	Dioctria_linearis	2	2	Dioctria_linearis_vs_Leptogaster_cylindrica: 196	30053151	30070876	4665	4670	8_4202	8_4676	5	124516450	129030152	3977	3988	3_4291	3_4088	5	+	124516450	129030152	3977	3988	3_4291	3_4088
Leptogaster_cylindrica	Dioctria_linearis	2	2	Dioctria_linearis_vs_Leptogaster_cylindrica: 198	30308480	30398987	4688	4693	8_4900	8_3164	6	175066114	178078349	4157	4170	3_4336	3_3173	6	+	175066114	178078349	4157	4170	3_4336	3_3173
Leptogaster_cylindrica	Dioctria_linearis	2	2	Dioctria_linearis_vs_Leptogaster_cylindrica: 201	31292558	31732714	4714	4723	8_4011	8_3820	9	129633816	135156919	3990	4009	3_3791	3_5853	9	+	129633816	135156919	3990	4009	3_3791	3_5853
Leptogaster_cylindrica	Dioctria_linearis	2	2	Dioctria_linearis_vs_Leptogaster_cylindrica: 203	31966447	31984741	4745	4750	8_4299	8_3637	5	326668986	326871169	5741	5749	3_5350	3_4778	5	+	326668986	326871169	5741	5749	3_5350	3_4778
Leptogaster_cylindrica	Dioctria_linearis	2	2	Dioctria_linearis_vs_Leptogaster_cylindrica: 204	31988744	32013323	4753	4758	8_5285	8_3509	6	314884534	314992481	5594	5599	3_3205	3_5155	6	+	314884534	314992481	5594	5599	3_3205	3_5155
Leptogaster_cylindrica	Dioctria_linearis	2	2	Dioctria_linearis_vs_Leptogaster_cylindrica: 206	32159701	32203547	4772	4779	8_4584	8_4080	8	202677817	203049247	4283	4290	3_4716	3_5663	8	+	202677817	203049247	4283	4290	3_4716	3_5663
Leptogaster_cylindrica	Dioctria_linearis	2	2	Dioctria_linearis_vs_Leptogaster_cylindrica: 209	32743173	32857527	4809	4823	8_4765	8_3641	14	241683392	243003590	4714	4728	3_2887	3_3557	14	+	241683392	243003590	4714	4728	3_2887	3_3557
Leptogaster_cylindrica	Dioctria_linearis	2	2	Dioctria_linearis_vs_Leptogaster_cylindrica: 211	33416980	33861888	4876	4899	8_3781	8_5344	17	184206527	192700663	4194	4224	3_2803	3_5854	17	+	184206527	192700663	4194	4224	3_2803	3_5854
Leptogaster_cylindrica	Dioctria_linearis	2	2	Dioctria_linearis_vs_Leptogaster_cylindrica: 213	34453756	35095232	4941	4986	8_4801	8_4897	27	257889894	262123256	4868	4923	3_5209	3_2680	27	+	257889894	262123256	4868	4923	3_5209	3_2680
Leptogaster_cylindrica	Dioctria_linearis	2	2	Dioctria_linearis_vs_Leptogaster_cylindrica: 214	35301424	35381926	4993	5004	8_3867	8_4600	9	233800565	234331763	4635	4644	3_3125	3_4058	9	+	233800565	234331763	4635	4644	3_3125	3_4058
Leptogaster_cylindrica	Dioctria_linearis	2	2	Dioctria_linearis_vs_Leptogaster_cylindrica: 215	35430874	35528158	5013	5022	8_5027	8_3617	6	209189273	209841761	4350	4359	3_4641	3_2949	6	+	209189273	209841761	4350	4359	3_4641	3_2949
Leptogaster_cylindrica	Dioctria_linearis	2	2	Dioctria_linearis_vs_Leptogaster_cylindrica: 224	37275565	37660076	5200	5232	8_4317	8_4642	23	296081941	297544466	5309	5345	3_5364	3_5286	23	+	296081941	297544466	5309	5345	3_5364	3_5286
Leptogaster_cylindrica	Dioctria_linearis	2	2	Dioctria_linearis_vs_Leptogaster_cylindrica: 225	37666370	37829798	5234	5250	8_3656	8_3708	11	228011735	229115744	4557	4572	3_3402	3_4197	11	+	228011735	229115744	4557	4572	3_3402	3_4197
Leptogaster_cylindrica	Dioctria_linearis	2	2	Dioctria_linearis_vs_Leptogaster_cylindrica: 230	39295991	39366798	5340	5349	8_3390	8_3375	6	205102048	209179829	4314	4349	3_2660	3_4640	6	+	205102048	209179829	4314	4349	3_2660	3_4640
Leptogaster_cylindrica	Dioctria_linearis	2	2	Dioctria_linearis_vs_Leptogaster_cylindrica: 232	39509355	39890595	5356	5367	8_3290	8_2999	5	302238774	302947641	5402	5412	3_3410	3_3579	5	+	302238774	302947641	5402	5412	3_3410	3_3579
Leptogaster_cylindrica	Dioctria_linearis	3	2	Dioctria_linearis_vs_Leptogaster_cylindrica: 233	57790	351225	5372	5387	8_5844	8_6780	9	264395464	266409715	4948	4959	3_3432	3_3955	9	+	264395464	266409715	4948	4959	3_3432	3_3955
Leptogaster_cylindrica	Dioctria_linearis	3	2	Dioctria_linearis_vs_Leptogaster_cylindrica: 236	855920	870454	5417	5424	8_6215	8_6210	7	55991369	56085758	3453	3460	3_5088	3_5861	7	+	55991369	56085758	3453	3460	3_5088	3_5861
Leptogaster_cylindrica	Dioctria_linearis	3	2	Dioctria_linearis_vs_Leptogaster_cylindrica: 239	2393989	2937230	5525	5551	8_5707	8_5607	10	52296813	54685861	3405	3420	3_2966	3_2849	10	+	52296813	54685861	3405	3420	3_2966	3_2849
Leptogaster_cylindrica	Dioctria_linearis	3	2	Dioctria_linearis_vs_Leptogaster_cylindrica: 240	2971959	3177759	5557	5567	8_6492	8_5669	8	24083958	24718141	2950	2961	3_3010	3_5732	8	+	24083958	24718141	2950	2961	3_3010	3_5732
Leptogaster_cylindrica	Dioctria_linearis	3	2	Dioctria_linearis_vs_Leptogaster_cylindrica: 241	3190704	3297746	5570	5586	8_6190	8_6817	8	33689558	33821706	3108	3116	3_4930	3_3948	8	+	33689558	33821706	3108	3116	3_4930	3_3948
Leptogaster_cylindrica	Dioctria_linearis	3	2	Dioctria_linearis_vs_Leptogaster_cylindrica: 243	3576116	4137707	5611	5628	8_7043	8_5434	16	60037951	63338972	3531	3558	3_3027	3_4472	16	+	60037951	63338972	3531	3558	3_3027	3_4472
Leptogaster_cylindrica	Dioctria_linearis	3	2	Dioctria_linearis_vs_Leptogaster_cylindrica: 247	5592654	5643697	5712	5721	8_5479	8_6689	7	48852679	49150464	3355	3365	3_3007	3_5703	7	+	48852679	49150464	3355	3365	3_3007	3_5703
Leptogaster_cylindrica	Dioctria_linearis	3	2	Dioctria_linearis_vs_Leptogaster_cylindrica: 250	6059001	6119683	5758	5765	8_7325	8_6411	8	74869093	75747662	3712	3722	3_3114	3_5684	8	+	74869093	75747662	3712	3722	3_3114	3_5684
Leptogaster_cylindrica	Dioctria_linearis	3	2	Dioctria_linearis_vs_Leptogaster_cylindrica: 252	6389802	6499651	5799	5808	8_6355	8_7064	10	46627677	47193424	3302	3311	3_3877	3_5218	10	+	46627677	47193424	3302	3311	3_3877	3_5218
Leptogaster_cylindrica	Dioctria_linearis	3	2	Dioctria_linearis_vs_Leptogaster_cylindrica: 253	6503655	6619721	5809	5816	8_6634	8_6443	8	76884508	77702824	3735	3743	3_5775	3_2921	8	+	76884508	77702824	3735	3743	3_5775	3_2921
Leptogaster_cylindrica	Dioctria_linearis	3	2	Dioctria_linearis_vs_Leptogaster_cylindrica: 254	6741025	7127392	5832	5845	8_6300	8_5890	12	43419620	46247797	3272	3284	3_5530	3_5342	12	+	43419620	46247797	3272	3284	3_5530	3_5342
Leptogaster_cylindrica	Dioctria_linearis	3	2	Dioctria_linearis_vs_Leptogaster_cylindrica: 256	7200083	7253980	5857	5867	8_6430	8_6344	7	136479515	139330321	4017	4026	3_2715	3_5563	7	+	136479515	139330321	4017	4026	3_2715	3_5563
Leptogaster_cylindrica	Dioctria_linearis	3	2	Dioctria_linearis_vs_Leptogaster_cylindrica: 260	7896739	8000485	5907	5923	8_6272	8_7132	11	78436857	79328154	3752	3765	3_3144	3_4115	11	+	78436857	79328154	3752	3765	3_3144	3_4115
Leptogaster_cylindrica	Dioctria_linearis	3	2	Dioctria_linearis_vs_Leptogaster_cylindrica: 268	9176933	9459710	6046	6065	8_6962	8_6101	10	81761179	87617404	3782	3804	3_4738	3_3441	10	+	81761179	87617404	3782	3804	3_4738	3_3441
Leptogaster_cylindrica	Dioctria_linearis	3	2	Dioctria_linearis_vs_Leptogaster_cylindrica: 277	11660051	11710923	6299	6306	8_6031	8_6488	7	29485822	29631506	3059	3066	3_3597	3_2833	7	+	29485822	29631506	3059	3066	3_3597	3_2833
Leptogaster_cylindrica	Dioctria_linearis	3	2	Dioctria_linearis_vs_Leptogaster_cylindrica: 278	11720516	11775915	6309	6318	8_7192	8_6132	10	23690737	23886771	2930	2939	3_5757	3_3527	10	+	23690737	23886771	2930	2939	3_5757	3_3527
Leptogaster_cylindrica	Dioctria_linearis	3	2	Dioctria_linearis_vs_Leptogaster_cylindrica: 279	11785157	11817918	6321	6330	8_7331	8_6133	10	71966806	72316648	3669	3678	3_3521	3_5351	10	+	71966806	72316648	3669	3678	3_3521	3_5351
Leptogaster_cylindrica	Dioctria_linearis	3	2	Dioctria_linearis_vs_Leptogaster_cylindrica: 281	13262351	13899467	6413	6432	8_6370	8_6388	5	47386872	48201867	3320	3332	3_5281	3_5760	5	+	47386872	48201867	3320	3332	3_5281	3_5760
Leptogaster_cylindrica	Dioctria_linearis	3	4	Dioctria_linearis_vs_Leptogaster_cylindrica: 283	14182194	15025332	6453	6485	8_5593	8_6353	8	159620462	160335477	9249	9260	3_9660	3_9606	8	+	159620462	160335477	9249	9260	3_9660	3_9606
Leptogaster_cylindrica	Dioctria_linearis	3	4	Dioctria_linearis_vs_Leptogaster_cylindrica: 285	21823238	21973762	6609	6620	8_6032	8_6888	11	19740815	20464276	8273	8289	3_9092	3_8414	11	+	19740815	20464276	8273	8289	3_9092	3_8414
Leptogaster_cylindrica	Dioctria_linearis	3	4	Dioctria_linearis_vs_Leptogaster_cylindrica: 289	30628364	30875329	6795	6807	8_6096	8_7322	10	10109278	10920722	8188	8199	3_9343	3_8423	10	+	10109278	10920722	8188	8199	3_9343	3_8423
Leptogaster_cylindrica	Dioctria_linearis	3	4	Dioctria_linearis_vs_Leptogaster_cylindrica: 291	31105494	31273699	6820	6848	8_6907	8_6945	15	100279060	103083883	8612	8634	3_9229	3_9619	15	+	100279060	103083883	8612	8634	3_9229	3_9619
Leptogaster_cylindrica	Dioctria_linearis	3	4	Dioctria_linearis_vs_Leptogaster_cylindrica: 293	31527533	31703633	6860	6870	8_5934	8_5701	9	18652023	19677163	8253	8270	3_9517	3_9086	9	+	18652023	19677163	8253	8270	3_9517	3_9086
Leptogaster_cylindrica	Dioctria_linearis	3	4	Dioctria_linearis_vs_Leptogaster_cylindrica: 296	32930748	33042738	6928	6940	8_5821	8_6377	6	53232175	58422798	8402	8413	3_9981	3_9678	6	+	53232175	58422798	8402	8413	3_9981	3_9678
Leptogaster_cylindrica	Dioctria_linearis	3	4	Dioctria_linearis_vs_Leptogaster_cylindrica: 298	33131399	33483229	6946	6961	8_6306	8_6434	13	41020901	44195055	8351	8369	3_8242	3_9877	13	+	41020901	44195055	8351	8369	3_8242	3_9877
Leptogaster_cylindrica	Dioctria_linearis	3	4	Dioctria_linearis_vs_Leptogaster_cylindrica: 300	33703310	34347052	6986	7006	8_7245	8_6336	16	85099383	95667235	8534	8573	3_8193	3_9170	16	+	85099383	95667235	8534	8573	3_8193	3_9170
Leptogaster_cylindrica	Dioctria_linearis	3	4	Dioctria_linearis_vs_Leptogaster_cylindrica: 301	35005165	35056981	7025	7034	8_5571	8_6562	9	498748	596132	8017	8026	3_9948	3_9861	9	+	498748	596132	8017	8026	3_9948	3_9861
Leptogaster_cylindrica	Dioctria_linearis	3	4	Dioctria_linearis_vs_Leptogaster_cylindrica: 302	35092896	35215718	7039	7049	8_6108	8_6429	8	992479	2365255	8032	8052	3_8794	3_8782	8	+	992479	2365255	8032	8052	3_8794	3_8782
Leptogaster_cylindrica	Dioctria_linearis	3	4	Dioctria_linearis_vs_Leptogaster_cylindrica: 306	37328766	37371610	7163	7171	8_6947	8_5685	8	175013085	175183040	9502	9510	3_9793	3_8821	8	+	175013085	175183040	9502	9510	3_9793	3_8821
Leptogaster_cylindrica	Dioctria_linearis	3	4	Dioctria_linearis_vs_Leptogaster_cylindrica: 311	38235265	38332541	7263	7271	8_6510	8_6762	8	137237195	137826146	9002	9011	3_9676	3_9254	8	+	137237195	137826146	9002	9011	3_9676	3_9254
Leptogaster_cylindrica	Dioctria_linearis	3	4	Dioctria_linearis_vs_Leptogaster_cylindrica: 316	39744051	39779019	7406	7412	8_6065	8_7219	7	225091	261256	8001	8007	3_9461	3_9794	7	+	225091	261256	8001	8007	3_9461	3_9794
Leptogaster_cylindrica	Dioctria_linearis	4	2	Dioctria_linearis_vs_Leptogaster_cylindrica: 351	29588670	29701816	8620	8626	8_8307	8_8579	5	11581715	14620315	2799	2828	3_2771	3_2758	5	+	11581715	14620315	2799	2828	3_2771	3_2758
Leptogaster_cylindrica	Dioctria_linearis	4	2	Dioctria_linearis_vs_Leptogaster_cylindrica: 352	29840235	29886210	8636	8641	8_7789	8_7847	6	10052495	11061787	2778	2792	3_4862	3_2922	6	+	10052495	11061787	2778	2792	3_4862	3_2922
Leptogaster_cylindrica	Dioctria_linearis	4	3	Dioctria_linearis_vs_Leptogaster_cylindrica: 319	934666	1036507	7460	7471	8_7663	8_8042	10	18651798	19059168	6150	6161	3_6014	3_7113	10	+	18651798	19059168	6150	6161	3_6014	3_7113
Leptogaster_cylindrica	Dioctria_linearis	4	3	Dioctria_linearis_vs_Leptogaster_cylindrica: 320	1309327	1590155	7487	7493	8_8655	8_7830	6	64472083	66252977	6708	6716	3_7253	3_6784	6	+	64472083	66252977	6708	6716	3_7253	3_6784
Leptogaster_cylindrica	Dioctria_linearis	4	3	Dioctria_linearis_vs_Leptogaster_cylindrica: 323	3280070	3519674	7538	7568	8_7500	8_7720	8	3994413	4162792	5944	5951	3_7717	3_7093	8	+	3994413	4162792	5944	5951	3_7717	3_7093
Leptogaster_cylindrica	Dioctria_linearis	4	3	Dioctria_linearis_vs_Leptogaster_cylindrica: 324	3979498	4623335	7588	7609	8_8382	8_8367	8	68320327	70578975	6734	6756	3_6954	3_7476	8	+	68320327	70578975	6734	6756	3_6954	3_7476
Leptogaster_cylindrica	Dioctria_linearis	4	3	Dioctria_linearis_vs_Leptogaster_cylindrica: 325	4858951	4917719	7614	7619	8_8056	8_7454	6	67978072	68228517	6726	6732	3_6924	3_6894	6	+	67978072	68228517	6726	6732	3_6924	3_6894
Leptogaster_cylindrica	Dioctria_linearis	4	3	Dioctria_linearis_vs_Leptogaster_cylindrica: 326	5219108	5430068	7628	7641	8_7798	8_7521	10	40507504	45878591	6438	6490	3_6752	3_6116	10	+	40507504	45878591	6438	6490	3_6752	3_6116
Leptogaster_cylindrica	Dioctria_linearis	4	3	Dioctria_linearis_vs_Leptogaster_cylindrica: 329	8895168	9103508	7826	7838	8_7912	8_7683	7	3633505	3953126	5932	5938	3_5913	3_6562	7	+	3633505	3953126	5932	5938	3_5913	3_6562
Leptogaster_cylindrica	Dioctria_linearis	4	3	Dioctria_linearis_vs_Leptogaster_cylindrica: 333	18930105	19147154	8025	8036	8_8237	8_7705	7	15994924	17619394	6092	6117	3_6426	3_7079	7	+	15994924	17619394	6092	6117	3_6426	3_7079
Leptogaster_cylindrica	Dioctria_linearis	4	3	Dioctria_linearis_vs_Leptogaster_cylindrica: 336	19236346	19339366	8052	8059	8_7622	8_7590	7	8416177	8884991	5994	6004	3_6988	3_7851	7	+	8416177	8884991	5994	6004	3_6988	3_7851
Leptogaster_cylindrica	Dioctria_linearis	4	3	Dioctria_linearis_vs_Leptogaster_cylindrica: 337	19625330	19749179	8075	8085	8_7756	8_8465	7	94203502	100722815	6965	6977	3_7106	3_7177	7	+	94203502	100722815	6965	6977	3_7106	3_7177
Leptogaster_cylindrica	Dioctria_linearis	4	3	Dioctria_linearis_vs_Leptogaster_cylindrica: 338	20344091	20479489	8106	8115	8_8254	8_7677	8	79391728	80221541	6863	6871	3_6799	3_7600	8	+	79391728	80221541	6863	6871	3_6799	3_7600
Leptogaster_cylindrica	Dioctria_linearis	4	3	Dioctria_linearis_vs_Leptogaster_cylindrica: 340	21247069	21276592	8167	8175	8_7552	8_7882	6	46002351	46073424	6497	6502	3_7023	3_6599	6	+	46002351	46073424	6497	6502	3_7023	3_6599
Leptogaster_cylindrica	Dioctria_linearis	4	3	Dioctria_linearis_vs_Leptogaster_cylindrica: 343	23511488	23888328	8297	8309	8_8535	8_8134	10	12058037	13991415	6051	6062	3_7913	3_7367	10	+	12058037	13991415	6051	6062	3_7913	3_7367
Leptogaster_cylindrica	Dioctria_linearis	4	3	Dioctria_linearis_vs_Leptogaster_cylindrica: 344	23913604	24241122	8312	8321	8_8274	8_8127	7	30033547	31768836	6345	6357	3_6680	3_7199	7	+	30033547	31768836	6345	6357	3_6680	3_7199
Leptogaster_cylindrica	Dioctria_linearis	4	3	Dioctria_linearis_vs_Leptogaster_cylindrica: 345	24452151	24955307	8326	8357	8_7974	8_8621	14	82098905	85851363	6889	6918	3_7076	3_7233	14	+	82098905	85851363	6889	6918	3_7076	3_7233
Leptogaster_cylindrica	Dioctria_linearis	5	2	Dioctria_linearis_vs_Leptogaster_cylindrica: 423	22100124	22419323	10229	10242	8_9668	8_9549	10	308023733	309553255	5542	5557	3_4067	3_4392	10	+	308023733	309553255	5542	5557	3_4067	3_4392
Leptogaster_cylindrica	Dioctria_linearis	5	2	Dioctria_linearis_vs_Leptogaster_cylindrica: 427	23913845	24084579	10350	10360	8_10548	8_9706	10	230743297	232121596	4597	4611	3_2763	3_3837	10	+	230743297	232121596	4597	4611	3_2763	3_3837
Leptogaster_cylindrica	Dioctria_linearis	5	2	Dioctria_linearis_vs_Leptogaster_cylindrica: 428	24092973	24134588	10361	10367	8_9429	8_9925	6	303700810	303863190	5419	5424	3_3808	3_5453	6	+	303700810	303863190	5419	5424	3_3808	3_5453
Leptogaster_cylindrica	Dioctria_linearis	5	2	Dioctria_linearis_vs_Leptogaster_cylindrica: 437	25841452	26062461	10557	10576	8_8718	8_10759	12	266422947	267810995	4961	4977	3_5497	3_4699	12	+	266422947	267810995	4961	4977	3_5497	3_4699
Leptogaster_cylindrica	Dioctria_linearis	5	3	Dioctria_linearis_vs_Leptogaster_cylindrica: 409	16514569	16592174	9894	9908	8_10594	8_9984	12	129689385	132757505	7080	7095	3_7651	3_6082	12	+	129689385	132757505	7080	7095	3_7651	3_6082
Leptogaster_cylindrica	Dioctria_linearis	5	3	Dioctria_linearis_vs_Leptogaster_cylindrica: 416	18620818	19228622	10045	10063	8_9029	8_10627	9	207483016	223387919	7286	7321	3_6837	3_7137	9	+	207483016	223387919	7286	7321	3_6837	3_7137
Leptogaster_cylindrica	Dioctria_linearis	5	3	Dioctria_linearis_vs_Leptogaster_cylindrica: 418	19571299	20251098	10102	10127	8_9108	8_10085	21	142777915	162432506	7129	7170	3_6512	3_6085	21	+	142777915	162432506	7129	7170	3_6512	3_6085
Leptogaster_cylindrica	Dioctria_linearis	5	3	Dioctria_linearis_vs_Leptogaster_cylindrica: 425	22987956	23237830	10299	10315	8_8687	8_10535	12	260806881	261409356	7932	7944	3_7557	3_6536	12	+	260806881	261409356	7932	7944	3_7557	3_6536
Leptogaster_cylindrica	Dioctria_linearis	5	3	Dioctria_linearis_vs_Leptogaster_cylindrica: 433	25188701	25272003	10476	10491	8_9456	8_8964	13	133494807	137798537	7097	7115	3_7978	3_7070	13	+	133494807	137798537	7097	7115	3_7978	3_7070
Leptogaster_cylindrica	Dioctria_linearis	5	3	Dioctria_linearis_vs_Leptogaster_cylindrica: 438	26073784	26201954	10579	10589	8_9413	8_9889	9	260384541	260744015	7914	7926	3_6627	3_6225	9	+	260384541	260744015	7914	7926	3_6627	3_6225
Leptogaster_cylindrica	Dioctria_linearis	5	3	Dioctria_linearis_vs_Leptogaster_cylindrica: 439	26263517	26770695	10591	10612	8_10689	8_10075	20	229942039	233975247	7365	7391	3_6871	3_6234	20	+	229942039	233975247	7365	7391	3_6871	3_6234
Leptogaster_cylindrica	Dioctria_linearis	5	3	Dioctria_linearis_vs_Leptogaster_cylindrica: 440	26791399	26936475	10614	10630	8_9212	8_9274	17	237689805	238140725	7451	7471	3_7860	3_6083	17	+	237689805	238140725	7451	7471	3_7860	3_6083
Leptogaster_cylindrica	Dioctria_linearis	5	3	Dioctria_linearis_vs_Leptogaster_cylindrica: 441	26950686	26982717	10633	10639	8_9600	8_9907	7	257257389	257346035	7839	7845	3_6853	3_5986	7	+	257257389	257346035	7839	7845	3_6853	3_5986
Leptogaster_cylindrica	Dioctria_linearis	5	4	Dioctria_linearis_vs_Leptogaster_cylindrica: 358	566565	773436	8716	8724	8_9497	8_9354	9	146464925	147648611	9093	9109	3_8808	3_9025	9	+	146464925	147648611	9093	9109	3_8808	3_9025
Leptogaster_cylindrica	Dioctria_linearis	5	4	Dioctria_linearis_vs_Leptogaster_cylindrica: 359	774532	893467	8726	8741	8_10169	8_9810	14	214535554	214985360	10052	10067	3_8839	3_9346	14	+	214535554	214985360	10052	10067	3_8839	3_9346
Leptogaster_cylindrica	Dioctria_linearis	5	4	Dioctria_linearis_vs_Leptogaster_cylindrica: 361	1027628	1101925	8754	8764	8_10665	8_8951	7	178590044	178944534	9537	9546	3_8593	3_8569	7	+	178590044	178944534	9537	9546	3_8593	3_8569
Leptogaster_cylindrica	Dioctria_linearis	5	4	Dioctria_linearis_vs_Leptogaster_cylindrica: 362	1232729	1556077	8771	8800	8_9846	8_10143	24	160348057	162131108	9261	9291	3_8456	3_8723	24	+	160348057	162131108	9261	9291	3_8456	3_8723
Leptogaster_cylindrica	Dioctria_linearis	5	4	Dioctria_linearis_vs_Leptogaster_cylindrica: 365	1755336	2926853	8832	8914	8_9892	8_10130	43	210419894	214529509	9987	10051	3_9050	3_8115	43	+	210419894	214529509	9987	10051	3_9050	3_8115
Leptogaster_cylindrica	Dioctria_linearis	5	4	Dioctria_linearis_vs_Leptogaster_cylindrica: 366	2752661	2912610	8895	8910	8_9658	8_10510	15	191461535	192408602	9691	9709	3_9840	3_8792	15	+	191461535	192408602	9691	9709	3_9840	3_8792
Leptogaster_cylindrica	Dioctria_linearis	5	4	Dioctria_linearis_vs_Leptogaster_cylindrica: 367	3027860	3235607	8923	8940	8_8883	8_10232	13	153627979	155433102	9192	9210	3_8826	3_8730	13	+	153627979	155433102	9192	9210	3_8826	3_8730
Leptogaster_cylindrica	Dioctria_linearis	5	4	Dioctria_linearis_vs_Leptogaster_cylindrica: 368	3239686	3579520	8941	8979	8_9142	8_9119	18	168571694	171214737	9373	9432	3_9376	3_8417	18	+	168571694	171214737	9373	9432	3_9376	3_8417
Leptogaster_cylindrica	Dioctria_linearis	5	4	Dioctria_linearis_vs_Leptogaster_cylindrica: 369	3633179	4133691	8985	9014	8_10310	8_10505	28	186997617	189229477	9635	9665	3_9131	3_8932	28	+	186997617	189229477	9635	9665	3_9131	3_8932
Leptogaster_cylindrica	Dioctria_linearis	5	4	Dioctria_linearis_vs_Leptogaster_cylindrica: 373	5275185	5329380	9104	9114	8_10105	8_10446	11	159265046	159601404	9236	9247	3_8023	3_8472	11	+	159265046	159601404	9236	9247	3_8023	3_8472
Leptogaster_cylindrica	Dioctria_linearis	5	4	Dioctria_linearis_vs_Leptogaster_cylindrica: 375	5660741	6060030	9150	9171	8_9422	8_8717	17	184909196	186836551	9611	9630	3_9029	3_8291	17	+	184909196	186836551	9611	9630	3_9029	3_8291
Leptogaster_cylindrica	Dioctria_linearis	5	4	Dioctria_linearis_vs_Leptogaster_cylindrica: 377	6650243	7143682	9220	9231	8_10059	8_8787	12	196472776	199168462	9786	9801	3_8447	3_9781	12	+	196472776	199168462	9786	9801	3_8447	3_9781
Leptogaster_cylindrica	Dioctria_linearis	5	4	Dioctria_linearis_vs_Leptogaster_cylindrica: 379	7188557	7340682	9243	9263	8_10000	8_8949	19	105586992	106434857	8653	8674	3_8384	3_9541	19	+	105586992	106434857	8653	8674	3_8384	3_9541
Leptogaster_cylindrica	Dioctria_linearis	5	4	Dioctria_linearis_vs_Leptogaster_cylindrica: 382	7756668	7943033	9303	9320	8_10744	8_10565	13	119270833	120869220	8814	8841	3_8007	3_9136	13	+	119270833	120869220	8814	8841	3_8007	3_9136
Leptogaster_cylindrica	Dioctria_linearis	5	4	Dioctria_linearis_vs_Leptogaster_cylindrica: 383	7967340	8243346	9325	9336	8_9621	8_10186	10	208925440	210256593	9975	9986	3_9392	3_8746	10	+	208925440	210256593	9975	9986	3_9392	3_8746
Leptogaster_cylindrica	Dioctria_linearis	5	4	Dioctria_linearis_vs_Leptogaster_cylindrica: 385	8425783	8658840	9356	9368	8_8708	8_10402	13	201764947	202951171	9847	9865	3_9771	3_8624	13	+	201764947	202951171	9847	9865	3_9771	3_8624
Leptogaster_cylindrica	Dioctria_linearis	5	4	Dioctria_linearis_vs_Leptogaster_cylindrica: 387	9266643	9334800	9405	9418	8_10568	8_10022	11	125815090	126445083	8874	8886	3_8489	3_9166	11	+	125815090	126445083	8874	8886	3_8489	3_9166
Leptogaster_cylindrica	Dioctria_linearis	5	4	Dioctria_linearis_vs_Leptogaster_cylindrica: 390	10088786	10330494	9459	9482	8_8830	8_10555	17	164473401	166183095	9318	9351	3_8004	3_8504	17	+	164473401	166183095	9318	9351	3_8004	3_8504
Leptogaster_cylindrica	Dioctria_linearis	5	4	Dioctria_linearis_vs_Leptogaster_cylindrica: 391	10346809	10588279	9486	9504	8_9887	8_8754	15	177177316	178582142	9519	9536	3_8852	3_8859	15	+	177177316	178582142	9519	9536	3_8852	3_8859
Leptogaster_cylindrica	Dioctria_linearis	5	4	Dioctria_linearis_vs_Leptogaster_cylindrica: 393	10941813	11401083	9513	9551	8_10461	8_8858	29	206570473	208677520	9922	9963	3_8759	3_9855	29	+	206570473	208677520	9922	9963	3_8759	3_9855
Leptogaster_cylindrica	Dioctria_linearis	5	4	Dioctria_linearis_vs_Leptogaster_cylindrica: 395	12172821	12264835	9585	9597	8_10556	8_10213	12	192563152	193016697	9714	9727	3_9223	3_9752	12	+	192563152	193016697	9714	9727	3_9223	3_9752
Leptogaster_cylindrica	Dioctria_linearis	5	4	Dioctria_linearis_vs_Leptogaster_cylindrica: 396	12303344	12337798	9603	9612	8_9554	8_10309	8	131601234	131903326	8951	8962	3_9575	3_8548	8	+	131601234	131903326	8951	8962	3_9575	3_8548
Leptogaster_cylindrica	Dioctria_linearis	5	4	Dioctria_linearis_vs_Leptogaster_cylindrica: 397	12340932	12415489	9614	9620	8_10117	8_10318	7	201085990	201756987	9839	9846	3_8787	3_9869	7	+	201085990	201756987	9839	9846	3_8787	3_9869
Leptogaster_cylindrica	Dioctria_linearis	5	4	Dioctria_linearis_vs_Leptogaster_cylindrica: 398	12447550	12527443	9625	9632	8_9970	8_10347	7	189230091	189713415	9666	9675	3_8838	3_9826	7	+	189230091	189713415	9666	9675	3_8838	3_9826
Leptogaster_cylindrica	Dioctria_linearis	5	4	Dioctria_linearis_vs_Leptogaster_cylindrica: 399	12528183	12618754	9633	9642	8_10034	8_10540	10	180816989	181377815	9560	9573	3_8898	3_9531	10	+	180816989	181377815	9560	9573	3_8898	3_9531
Leptogaster_cylindrica	Dioctria_linearis	5	4	Dioctria_linearis_vs_Leptogaster_cylindrica: 401	12830534	12864413	9671	9680	8_9625	8_10220	10	109498532	109948966	8696	8707	3_8151	3_8471	10	+	109498532	109948966	8696	8707	3_8151	3_8471
Leptogaster_cylindrica	Dioctria_linearis	5	4	Dioctria_linearis_vs_Leptogaster_cylindrica: 403	13093579	13246723	9702	9708	8_10678	8_10426	6	166719441	167527982	9360	9367	3_10020	3_9632	6	+	166719441	167527982	9360	9367	3_10020	3_9632
Leptogaster_cylindrica	Dioctria_linearis	5	4	Dioctria_linearis_vs_Leptogaster_cylindrica: 405	13605463	13980918	9730	9749	8_10084	8_10612	13	194760174	196470544	9759	9785	3_8958	3_8505	13	+	194760174	196470544	9759	9785	3_8958	3_8505
Dioctria_linearis	Leptogaster_cylindrica	1	1	Dioctria_linearis_vs_Leptogaster_cylindrica: 104	11522008	12027410	239	248	3_1803	3_1899	9	42192667	42346964	2296	2305	8_725	8_1637	9	-	42346964	42192667	2305	2296	8_1637	8_725
Dioctria_linearis	Leptogaster_cylindrica	1	1	Dioctria_linearis_vs_Leptogaster_cylindrica: 105	19861897	20780034	338	357	3_1905	3_1259	14	42388027	42601885	2309	2332	8_2273	8_1178	14	-	42601885	42388027	2332	2309	8_1178	8_2273
Dioctria_linearis	Leptogaster_cylindrica	1	1	Dioctria_linearis_vs_Leptogaster_cylindrica: 109	36229887	41662594	647	702	3_1674	3_1486	36	44792084	45714431	2430	2485	8_1380	8_635	36	-	45714431	44792084	2485	2430	8_635	8_1380
Dioctria_linearis	Leptogaster_cylindrica	1	1	Dioctria_linearis_vs_Leptogaster_cylindrica: 110	111168484	116657616	1095	1119	3_1100	3_1765	16	45714834	46071531	2486	2524	8_108	8_2477	16	-	46071531	45714834	2524	2486	8_2477	8_108
Dioctria_linearis	Leptogaster_cylindrica	1	1	Dioctria_linearis_vs_Leptogaster_cylindrica: 111	45794657	46756852	754	774	3_1423	3_1999	18	46146961	46293440	2527	2547	8_2349	8_1211	18	-	46293440	46146961	2547	2527	8_1211	8_2349
Dioctria_linearis	Leptogaster_cylindrica	1	1	Dioctria_linearis_vs_Leptogaster_cylindrica: 113	13222196	14448235	280	299	3_2102	3_2145	14	46622409	46870118	2573	2588	8_2329	8_1014	14	-	46870118	46622409	2588	2573	8_1014	8_2329
Dioctria_linearis	Leptogaster_cylindrica	1	1	Dioctria_linearis_vs_Leptogaster_cylindrica: 114	117036718	123498411	1120	1139	3_1870	3_2003	7	46892865	47006839	2598	2606	8_200	8_1409	7	-	47006839	46892865	2606	2598	8_1409	8_200
Dioctria_linearis	Leptogaster_cylindrica	1	1	Dioctria_linearis_vs_Leptogaster_cylindrica: 115	35093497	36222848	638	644	3_1536	3_1669	6	47010276	47198525	2607	2613	8_2857	8_680	6	-	47198525	47010276	2613	2607	8_680	8_2857
Dioctria_linearis	Leptogaster_cylindrica	1	1	Dioctria_linearis_vs_Leptogaster_cylindrica: 116	100181597	108909868	1058	1085	3_228	3_1741	9	47243609	47705862	2622	2647	8_1825	8_1475	9	-	47705862	47243609	2647	2622	8_1475	8_1825
Dioctria_linearis	Leptogaster_cylindrica	1	1	Dioctria_linearis_vs_Leptogaster_cylindrica: 117	46760956	48485530	775	789	3_1804	3_2599	12	47707288	48014932	2648	2659	8_1912	8_1708	12	-	48014932	47707288	2659	2648	8_1708	8_1912
Dioctria_linearis	Leptogaster_cylindrica	1	1	Dioctria_linearis_vs_Leptogaster_cylindrica: 120	32575670	33034353	578	589	3_464	3_1813	8	48960784	49019170	2721	2730	8_238	8_556	8	-	49019170	48960784	2730	2721	8_556	8_238
Dioctria_linearis	Leptogaster_cylindrica	1	1	Dioctria_linearis_vs_Leptogaster_cylindrica: 121	70902348	71402275	951	958	3_2316	3_2354	6	49160188	49220327	2744	2750	8_2437	8_2310	6	-	49220327	49160188	2750	2744	8_2310	8_2437
Dioctria_linearis	Leptogaster_cylindrica	1	1	Dioctria_linearis_vs_Leptogaster_cylindrica: 122	27347992	30206075	502	535	3_1164	3_578	24	49220853	49628694	2751	2782	8_2225	8_1152	24	-	49628694	49220853	2782	2751	8_1152	8_2225
Dioctria_linearis	Leptogaster_cylindrica	1	1	Dioctria_linearis_vs_Leptogaster_cylindrica: 129	5756006	9119751	135	187	3_2480	3_1379	39	50955973	51606082	2930	2973	8_318	8_1980	39	-	51606082	50955973	2973	2930	8_1980	8_318
Dioctria_linearis	Leptogaster_cylindrica	1	1	Dioctria_linearis_vs_Leptogaster_cylindrica: 90	81286047	93218952	973	1002	3_788	3_1940	11	34474631	35233224	1868	1884	8_1688	8_1702	11	-	35233224	34474631	1884	1868	8_1702	8_1688
Dioctria_linearis	Leptogaster_cylindrica	1	1	Dioctria_linearis_vs_Leptogaster_cylindrica: 91	4624438	5750267	117	132	3_1255	3_118	14	35896819	36201102	1932	1945	8_514	8_947	14	-	36201102	35896819	1945	1932	8_947	8_514
Dioctria_linearis	Leptogaster_cylindrica	1	1	Dioctria_linearis_vs_Leptogaster_cylindrica: 92	30206718	31747446	536	556	3_477	3_1056	19	36202871	36458866	1946	1966	8_107	8_403	19	-	36458866	36202871	1966	1946	8_403	8_107
Dioctria_linearis	Leptogaster_cylindrica	1	1	Dioctria_linearis_vs_Leptogaster_cylindrica: 93	67333254	70855927	911	950	3_11	3_2645	32	37415647	38440356	1989	2029	8_2760	8_1246	32	-	38440356	37415647	2029	1989	8_1246	8_2760
Dioctria_linearis	Leptogaster_cylindrica	1	1	Dioctria_linearis_vs_Leptogaster_cylindrica: 94	22694148	23729005	395	419	3_1979	3_383	17	38440589	38717504	2030	2050	8_1989	8_810	17	-	38717504	38440589	2050	2030	8_810	8_1989
Dioctria_linearis	Leptogaster_cylindrica	1	1	Dioctria_linearis_vs_Leptogaster_cylindrica: 95	44574	1426221	1	22	3_2317	3_2532	19	38739041	39496352	2052	2083	8_1847	8_1155	19	-	39496352	38739041	2083	2052	8_1155	8_1847
Dioctria_linearis	Leptogaster_cylindrica	1	1	Dioctria_linearis_vs_Leptogaster_cylindrica: 98	42311778	45219091	705	736	3_1348	3_2328	17	40001165	40626334	2125	2167	8_1085	8_2347	17	-	40626334	40001165	2167	2125	8_2347	8_1085
Dioctria_linearis	Leptogaster_cylindrica	1	2	Dioctria_linearis_vs_Leptogaster_cylindrica: 131	223076478	224144005	1413	1421	3_204	3_2489	6	271676	302692	2993	2998	8_5206	8_3628	6	-	302692	271676	2998	2993	8_3628	8_5206
Dioctria_linearis	Leptogaster_cylindrica	1	2	Dioctria_linearis_vs_Leptogaster_cylindrica: 133	297537344	299820275	1933	1974	3_210	3_1821	28	798207	1057486	3023	3058	8_4572	8_3054	28	-	1057486	798207	3058	3023	8_3054	8_4572
Dioctria_linearis	Leptogaster_cylindrica	1	2	Dioctria_linearis_vs_Leptogaster_cylindrica: 135	278898761	281239665	1800	1822	3_2281	3_2315	18	1585420	2005201	3073	3092	8_3495	8_4273	18	-	2005201	1585420	3092	3073	8_4273	8_3495
Dioctria_linearis	Leptogaster_cylindrica	1	2	Dioctria_linearis_vs_Leptogaster_cylindrica: 138	332835435	340695029	2409	2486	3_288	3_2170	46	2617365	3815794	3142	3212	8_3581	8_4846	46	-	3815794	2617365	3212	3142	8_4846	8_3581
Dioctria_linearis	Leptogaster_cylindrica	1	2	Dioctria_linearis_vs_Leptogaster_cylindrica: 140	320992543	323161525	2202	2228	3_1062	3_223	22	4037077	4367503	3230	3255	8_3448	8_3665	22	-	4367503	4037077	3255	3230	8_3665	8_3448
Dioctria_linearis	Leptogaster_cylindrica	1	2	Dioctria_linearis_vs_Leptogaster_cylindrica: 145	340738435	343709262	2487	2525	3_1424	3_2520	24	6618150	7270948	3406	3434	8_4129	8_4132	24	-	7270948	6618150	3434	3406	8_4132	8_4129
Dioctria_linearis	Leptogaster_cylindrica	1	2	Dioctria_linearis_vs_Leptogaster_cylindrica: 146	227240747	229076360	1439	1451	3_1089	3_1252	9	7325184	7605957	3436	3447	8_3855	8_4843	9	-	7605957	7325184	3447	3436	8_4843	8_3855
Dioctria_linearis	Leptogaster_cylindrica	1	2	Dioctria_linearis_vs_Leptogaster_cylindrica: 147	44389928	45084741	722	732	3_1498	3_2494	9	7893701	8038078	3465	3478	8_3897	8_4730	9	-	8038078	7893701	3478	3465	8_4730	8_3897
Dioctria_linearis	Leptogaster_cylindrica	1	2	Dioctria_linearis_vs_Leptogaster_cylindrica: 148	257223386	259582698	1600	1617	3_1261	3_1792	10	8537157	9063658	3505	3523	8_5089	8_4820	10	-	9063658	8537157	3523	3505	8_4820	8_5089
Dioctria_linearis	Leptogaster_cylindrica	1	2	Dioctria_linearis_vs_Leptogaster_cylindrica: 149	213088736	218730812	1353	1384	3_2371	3_2588	10	9261989	9398338	3535	3560	8_3995	8_3538	10	-	9398338	9261989	3560	3535	8_3538	8_3995
Dioctria_linearis	Leptogaster_cylindrica	1	2	Dioctria_linearis_vs_Leptogaster_cylindrica: 152	278537222	278801838	1788	1797	3_1071	3_114	5	12534550	12738908	3638	3646	8_5075	8_4659	5	-	12738908	12534550	3646	3638	8_4659	8_5075
Dioctria_linearis	Leptogaster_cylindrica	1	2	Dioctria_linearis_vs_Leptogaster_cylindrica: 153	236683078	245399457	1523	1558	3_1474	3_847	15	12769656	13851281	3651	3692	8_3615	8_3660	15	-	13851281	12769656	3692	3651	8_3660	8_3615
Dioctria_linearis	Leptogaster_cylindrica	1	2	Dioctria_linearis_vs_Leptogaster_cylindrica: 156	283143012	291995151	1837	1882	3_2261	3_954	28	16234613	17183482	3792	3824	8_3279	8_4666	28	-	17183482	16234613	3824	3792	8_4666	8_3279
Dioctria_linearis	Leptogaster_cylindrica	1	2	Dioctria_linearis_vs_Leptogaster_cylindrica: 158	317887139	318574077	2165	2172	3_1770	3_1113	6	17280832	17364466	3840	3847	8_4556	8_4470	6	-	17364466	17280832	3847	3840	8_4470	8_4556
Dioctria_linearis	Leptogaster_cylindrica	1	2	Dioctria_linearis_vs_Leptogaster_cylindrica: 161	309306553	310145978	2062	2071	3_2526	3_776	8	17936115	18071991	3912	3920	8_3546	8_5064	8	-	18071991	17936115	3920	3912	8_5064	8_3546
Dioctria_linearis	Leptogaster_cylindrica	1	2	Dioctria_linearis_vs_Leptogaster_cylindrica: 164	281932613	282951531	1829	1836	3_1799	3_1863	6	19503652	19571624	3999	4005	8_2981	8_4006	6	-	19571624	19503652	4005	3999	8_4006	8_2981
Dioctria_linearis	Leptogaster_cylindrica	1	2	Dioctria_linearis_vs_Leptogaster_cylindrica: 165	304090758	307835582	1994	2052	3_556	3_437	47	19698373	20253654	4017	4070	8_5143	8_3671	47	-	20253654	19698373	4070	4017	8_3671	8_5143
Dioctria_linearis	Leptogaster_cylindrica	1	2	Dioctria_linearis_vs_Leptogaster_cylindrica: 170	234500617	236499151	1501	1522	3_2417	3_447	17	21766722	22003009	4168	4186	8_4996	8_5131	17	-	22003009	21766722	4186	4168	8_5131	8_4996
Dioctria_linearis	Leptogaster_cylindrica	1	2	Dioctria_linearis_vs_Leptogaster_cylindrica: 219	314041615	316777874	2120	2144	3_1860	3_1812	18	36540543	36780592	5117	5135	8_4096	8_4579	18	-	36780592	36540543	5135	5117	8_4579	8_4096
Dioctria_linearis	Leptogaster_cylindrica	1	2	Dioctria_linearis_vs_Leptogaster_cylindrica: 220	202270921	209091167	1327	1345	3_1092	3_202	5	36923311	36977729	5150	5155	8_3246	8_3944	5	-	36977729	36923311	5155	5150	8_3944	8_3246
Dioctria_linearis	Leptogaster_cylindrica	1	2	Dioctria_linearis_vs_Leptogaster_cylindrica: 221	352349091	352717570	2642	2647	3_273	3_1997	6	36982955	37025617	5157	5162	8_3953	8_5107	6	-	37025617	36982955	5162	5157	8_5107	8_3953
Dioctria_linearis	Leptogaster_cylindrica	1	2	Dioctria_linearis_vs_Leptogaster_cylindrica: 223	323344791	323556503	2232	2240	3_1677	3_2423	7	37187927	37229859	5189	5195	8_3982	8_3552	7	-	37229859	37187927	5195	5189	8_3552	8_3982
Dioctria_linearis	Leptogaster_cylindrica	2	2	Dioctria_linearis_vs_Leptogaster_cylindrica: 154	287941865	292729521	5209	5262	3_4097	3_3013	41	14345839	15449728	3705	3750	8_3854	8_4782	41	-	15449728	14345839	3750	3705	8_4782	8_3854
Dioctria_linearis	Leptogaster_cylindrica	2	2	Dioctria_linearis_vs_Leptogaster_cylindrica: 155	332012320	333458353	5811	5834	3_5845	3_3784	20	15794935	16218770	3764	3788	8_4083	8_5082	20	-	16218770	15794935	3788	3764	8_5082	8_4083
Dioctria_linearis	Leptogaster_cylindrica	2	2	Dioctria_linearis_vs_Leptogaster_cylindrica: 162	323818141	325557943	5710	5721	3_4642	3_5564	8	18726867	18892476	3942	3951	8_5365	8_3963	8	-	18892476	18726867	3951	3942	8_3963	8_5365
Dioctria_linearis	Leptogaster_cylindrica	2	2	Dioctria_linearis_vs_Leptogaster_cylindrica: 166	275824409	277556369	5095	5107	3_5288	3_5574	10	20548268	20886607	4102	4112	8_5071	8_3047	10	-	20886607	20548268	4112	4102	8_3047	8_5071
Dioctria_linearis	Leptogaster_cylindrica	2	2	Dioctria_linearis_vs_Leptogaster_cylindrica: 168	292800381	295557018	5263	5300	3_4059	3_2866	24	20974167	21464558	4119	4150	8_4217	8_3686	24	-	21464558	20974167	4150	4119	8_3686	8_4217
Dioctria_linearis	Leptogaster_cylindrica	2	2	Dioctria_linearis_vs_Leptogaster_cylindrica: 172	320334813	320772860	5661	5676	3_4256	3_3703	12	22912655	22992520	4215	4228	8_4048	8_3741	12	-	22992520	22912655	4228	4215	8_3741	8_4048
Dioctria_linearis	Leptogaster_cylindrica	2	2	Dioctria_linearis_vs_Leptogaster_cylindrica: 184	194653243	195624280	4230	4239	3_4455	3_3128	7	27793588	27859187	4515	4523	8_3861	8_3490	7	-	27859187	27793588	4523	4515	8_3490	8_3861
Dioctria_linearis	Leptogaster_cylindrica	2	2	Dioctria_linearis_vs_Leptogaster_cylindrica: 185	253414680	255054868	4822	4841	3_5781	3_4396	11	27875858	28028172	4525	4540	8_4651	8_4607	11	-	28028172	27875858	4540	4525	8_4607	8_4651
Dioctria_linearis	Leptogaster_cylindrica	2	2	Dioctria_linearis_vs_Leptogaster_cylindrica: 190	279321374	283179365	5128	5162	3_3408	3_5662	22	29031025	29445422	4591	4620	8_3733	8_3901	22	-	29445422	29031025	4620	4591	8_3901	8_3733
Dioctria_linearis	Leptogaster_cylindrica	2	2	Dioctria_linearis_vs_Leptogaster_cylindrica: 193	166010496	174724152	4120	4154	3_4024	3_3881	14	29736165	30031552	4637	4659	8_3023	8_3618	14	-	30031552	29736165	4659	4637	8_3618	8_3023
Dioctria_linearis	Leptogaster_cylindrica	2	2	Dioctria_linearis_vs_Leptogaster_cylindrica: 197	318978139	319772277	5640	5651	3_4498	3_4397	8	30103911	30300783	4675	4687	8_3419	8_4785	8	-	30300783	30103911	4687	4675	8_4785	8_3419
Dioctria_linearis	Leptogaster_cylindrica	2	2	Dioctria_linearis_vs_Leptogaster_cylindrica: 199	178342308	183847264	4171	4191	3_3820	3_3517	12	30399488	31253540	4694	4712	8_4818	8_5047	12	-	31253540	30399488	4712	4694	8_5047	8_4818
Dioctria_linearis	Leptogaster_cylindrica	2	2	Dioctria_linearis_vs_Leptogaster_cylindrica: 202	326250061	326591056	5730	5738	3_3317	3_3105	8	31747642	31829739	4726	4735	8_3274	8_4993	8	-	31829739	31747642	4735	4726	8_4993	8_3274
Dioctria_linearis	Leptogaster_cylindrica	2	2	Dioctria_linearis_vs_Leptogaster_cylindrica: 207	199426265	202661156	4258	4281	3_4811	3_2861	15	32206319	32726189	4781	4805	8_4351	8_3926	15	-	32726189	32206319	4805	4781	8_3926	8_4351
Dioctria_linearis	Leptogaster_cylindrica	2	2	Dioctria_linearis_vs_Leptogaster_cylindrica: 210	210195888	214755330	4365	4417	3_4121	3_4092	41	32902279	33416508	4825	4875	8_4714	8_4479	41	-	33416508	32902279	4875	4825	8_4479	8_4714
Dioctria_linearis	Leptogaster_cylindrica	2	2	Dioctria_linearis_vs_Leptogaster_cylindrica: 212	246779655	249355071	4737	4767	3_3681	3_5182	20	33871022	34362244	4900	4932	8_5094	8_4092	20	-	34362244	33871022	4932	4900	8_4092	8_5094
Dioctria_linearis	Leptogaster_cylindrica	2	2	Dioctria_linearis_vs_Leptogaster_cylindrica: 216	333685358	335526579	5835	5866	3_5519	3_2806	26	35556284	36185167	5027	5062	8_3162	8_5020	26	-	36185167	35556284	5062	5027	8_5020	8_3162
Dioctria_linearis	Leptogaster_cylindrica	2	2	Dioctria_linearis_vs_Leptogaster_cylindrica: 217	239236723	241159727	4689	4712	3_3996	3_3603	16	36203027	36386185	5064	5085	8_3372	8_3866	16	-	36386185	36203027	5085	5064	8_3866	8_3372
Dioctria_linearis	Leptogaster_cylindrica	2	2	Dioctria_linearis_vs_Leptogaster_cylindrica: 218	269830306	270915573	5014	5043	3_5160	3_4237	13	36386758	36523841	5087	5114	8_5147	8_4433	13	-	36523841	36386758	5114	5087	8_4433	8_5147
Dioctria_linearis	Leptogaster_cylindrica	2	2	Dioctria_linearis_vs_Leptogaster_cylindrica: 226	297556079	299125866	5346	5361	3_4408	3_2851	12	38109086	38527612	5274	5288	8_4289	8_3981	12	-	38527612	38109086	5288	5274	8_3981	8_4289
Dioctria_linearis	Leptogaster_cylindrica	2	2	Dioctria_linearis_vs_Leptogaster_cylindrica: 228	320777461	322565070	5677	5689	3_5602	3_4142	9	38753227	39099682	5314	5325	8_3928	8_3094	9	-	39099682	38753227	5325	5314	8_3094	8_3928
Dioctria_linearis	Leptogaster_cylindrica	2	2	Dioctria_linearis_vs_Leptogaster_cylindrica: 229	229267377	229633453	4574	4582	3_5690	3_4729	6	39101325	39170940	5326	5333	8_3252	8_3285	6	-	39170940	39101325	5333	5326	8_3285	8_3252
Dioctria_linearis	Leptogaster_cylindrica	2	3	Dioctria_linearis_vs_Leptogaster_cylindrica: 234	48350213	48806350	3338	3350	3_3575	3_3487	11	377213	497574	5388	5403	8_6866	8_7203	11	-	497574	377213	5403	5388	8_7203	8_6866
Dioctria_linearis	Leptogaster_cylindrica	2	3	Dioctria_linearis_vs_Leptogaster_cylindrica: 235	263272026	263845162	4933	4938	3_2687	3_5527	6	620502	773695	5407	5413	8_7025	8_6067	6	-	773695	620502	5413	5407	8_6067	8_7025
Dioctria_linearis	Leptogaster_cylindrica	2	3	Dioctria_linearis_vs_Leptogaster_cylindrica: 237	34469912	36356350	3148	3167	3_5491	3_5659	15	877906	1261524	5429	5447	8_6582	8_7307	15	-	1261524	877906	5447	5429	8_7307	8_6582
Dioctria_linearis	Leptogaster_cylindrica	2	3	Dioctria_linearis_vs_Leptogaster_cylindrica: 238	56139064	56494026	3462	3472	3_5601	3_2844	11	1762044	1830379	5476	5489	8_6313	8_6414	11	-	1830379	1762044	5489	5476	8_6414	8_6313
Dioctria_linearis	Leptogaster_cylindrica	2	3	Dioctria_linearis_vs_Leptogaster_cylindrica: 242	41268675	41985685	3225	3237	3_3296	3_4079	7	3376536	3566642	5602	5610	8_5438	8_5383	7	-	3566642	3376536	5610	5602	8_5383	8_5438
Dioctria_linearis	Leptogaster_cylindrica	2	3	Dioctria_linearis_vs_Leptogaster_cylindrica: 244	24843497	27729521	2973	3017	3_4879	3_5778	33	4161135	4947499	5632	5673	8_5811	8_7114	33	-	4947499	4161135	5673	5632	8_7114	8_5811
Dioctria_linearis	Leptogaster_cylindrica	2	3	Dioctria_linearis_vs_Leptogaster_cylindrica: 245	49335598	51617309	3378	3397	3_3840	3_3493	16	5249448	5542961	5678	5698	8_5856	8_7341	16	-	5542961	5249448	5698	5678	8_7341	8_5856
Dioctria_linearis	Leptogaster_cylindrica	2	3	Dioctria_linearis_vs_Leptogaster_cylindrica: 248	64649892	65151914	3590	3598	3_4264	3_5077	7	5669650	5754720	5727	5733	8_7378	8_6490	7	-	5754720	5669650	5733	5727	8_6490	8_7378
Dioctria_linearis	Leptogaster_cylindrica	2	3	Dioctria_linearis_vs_Leptogaster_cylindrica: 249	72438089	74524287	3680	3707	3_3021	3_5007	7	5754989	6057063	5734	5757	8_6989	8_6717	7	-	6057063	5754989	5757	5734	8_6717	8_6989
Dioctria_linearis	Leptogaster_cylindrica	2	3	Dioctria_linearis_vs_Leptogaster_cylindrica: 251	63346227	64324896	3559	3580	3_3878	3_3756	13	6161506	6378699	5773	5794	8_7285	8_7170	13	-	6378699	6161506	5794	5773	8_7170	8_7285
Dioctria_linearis	Leptogaster_cylindrica	2	3	Dioctria_linearis_vs_Leptogaster_cylindrica: 257	232483518	233599474	4618	4631	3_4658	3_5311	11	7265925	7367451	5872	5882	8_6985	8_6328	11	-	7367451	7265925	5882	5872	8_6328	8_6985
Dioctria_linearis	Leptogaster_cylindrica	2	3	Dioctria_linearis_vs_Leptogaster_cylindrica: 258	262419174	262482673	4927	4932	3_5678	3_5338	6	7367665	7383021	5883	5888	8_6822	8_7409	6	-	7383021	7367665	5888	5883	8_7409	8_6822
Dioctria_linearis	Leptogaster_cylindrica	2	3	Dioctria_linearis_vs_Leptogaster_cylindrica: 259	37370696	38281294	3169	3176	3_3869	3_3398	8	7398078	7545815	5890	5898	8_5509	8_6705	8	-	7545815	7398078	5898	5890	8_6705	8_5509
Dioctria_linearis	Leptogaster_cylindrica	2	3	Dioctria_linearis_vs_Leptogaster_cylindrica: 261	69682823	71307350	3625	3653	3_5133	3_4612	19	8007489	8216817	5924	5954	8_6501	8_6617	19	-	8216817	8007489	5954	5924	8_6617	8_6501
Dioctria_linearis	Leptogaster_cylindrica	2	3	Dioctria_linearis_vs_Leptogaster_cylindrica: 262	28212698	28416557	3024	3029	3_4772	3_3489	6	8251057	8302750	5960	5965	8_6396	8_7239	6	-	8302750	8251057	5965	5960	8_7239	8_6396
Dioctria_linearis	Leptogaster_cylindrica	2	3	Dioctria_linearis_vs_Leptogaster_cylindrica: 263	121413668	125920137	3957	3979	3_5282	3_4251	6	8515180	8658063	5983	5998	8_6751	8_6059	6	-	8658063	8515180	5998	5983	8_6059	8_6751
Dioctria_linearis	Leptogaster_cylindrica	2	3	Dioctria_linearis_vs_Leptogaster_cylindrica: 265	42417301	43050564	3253	3265	3_5726	3_5111	9	8669442	8787929	6002	6012	8_7047	8_6337	9	-	8787929	8669442	6012	6002	8_6337	8_7047
Dioctria_linearis	Leptogaster_cylindrica	2	3	Dioctria_linearis_vs_Leptogaster_cylindrica: 266	59248110	59863606	3514	3528	3_3232	3_2994	10	8841458	9006206	6020	6032	8_5902	8_5424	10	-	9006206	8841458	6032	6020	8_5424	8_5902
Dioctria_linearis	Leptogaster_cylindrica	2	3	Dioctria_linearis_vs_Leptogaster_cylindrica: 267	108054634	109290640	3886	3895	3_3494	3_3278	7	9127823	9172832	6039	6045	8_6050	8_5543	7	-	9172832	9127823	6045	6039	8_5543	8_6050
Dioctria_linearis	Leptogaster_cylindrica	2	3	Dioctria_linearis_vs_Leptogaster_cylindrica: 269	104339207	105895468	3868	3876	3_4056	3_2733	7	9513946	9567443	6076	6083	8_7350	8_6760	7	-	9567443	9513946	6083	6076	8_6760	8_7350
Dioctria_linearis	Leptogaster_cylindrica	2	3	Dioctria_linearis_vs_Leptogaster_cylindrica: 270	113281616	117876102	3910	3940	3_4855	3_3124	13	9685264	9787295	6088	6106	8_5794	8_6863	13	-	9787295	9685264	6106	6088	8_6863	8_5794
Dioctria_linearis	Leptogaster_cylindrica	2	3	Dioctria_linearis_vs_Leptogaster_cylindrica: 271	28433867	29308856	3030	3046	3_4207	3_3572	13	9819122	10071822	6116	6134	8_7191	8_5893	13	-	10071822	9819122	6134	6116	8_5893	8_7191
Dioctria_linearis	Leptogaster_cylindrica	2	3	Dioctria_linearis_vs_Leptogaster_cylindrica: 272	58004144	59199586	3491	3512	3_3988	3_4103	19	10111785	10249061	6143	6164	8_6969	8_6335	19	-	10249061	10111785	6164	6143	8_6335	8_6969
Dioctria_linearis	Leptogaster_cylindrica	2	3	Dioctria_linearis_vs_Leptogaster_cylindrica: 273	88960917	104125619	3818	3867	3_4069	3_3722	13	10563424	10638269	6170	6182	8_5592	8_7383	13	-	10638269	10563424	6182	6170	8_7383	8_5592
Dioctria_linearis	Leptogaster_cylindrica	2	3	Dioctria_linearis_vs_Leptogaster_cylindrica: 274	46283089	46621713	3287	3301	3_4180	3_5417	10	10823147	10891562	6192	6201	8_6265	8_5901	10	-	10891562	10823147	6201	6192	8_5901	8_6265
Dioctria_linearis	Leptogaster_cylindrica	2	3	Dioctria_linearis_vs_Leptogaster_cylindrica: 276	39657974	41160253	3184	3221	3_3914	3_4803	32	10954260	11382232	6212	6248	8_7104	8_6295	32	-	11382232	10954260	6248	6212	8_6295	8_7104
Dioctria_linearis	Leptogaster_cylindrica	2	3	Dioctria_linearis_vs_Leptogaster_cylindrica: 280	30796774	32446835	3079	3088	3_5216	3_4292	7	12536095	12850507	6389	6402	8_6956	8_6003	7	-	12850507	12536095	6402	6389	8_6003	8_6956
Dioctria_linearis	Leptogaster_cylindrica	2	4	Dioctria_linearis_vs_Leptogaster_cylindrica: 346	16366507	18747883	2845	2883	3_4927	3_4129	9	27647236	28204597	8497	8521	8_8096	8_7857	9	-	28204597	27647236	8521	8497	8_7857	8_8096
Dioctria_linearis	Leptogaster_cylindrica	2	4	Dioctria_linearis_vs_Leptogaster_cylindrica: 350	8786249	10038548	2750	2775	3_4732	3_3076	8	28697805	28737054	8553	8561	8_8640	8_7693	8	-	28737054	28697805	8561	8553	8_7693	8_8640
Dioctria_linearis	Leptogaster_cylindrica	2	4	Dioctria_linearis_vs_Leptogaster_cylindrica: 355	14901574	15631484	2833	2841	3_5632	3_2817	5	29915191	29948214	8645	8649	8_8117	8_8011	5	-	29948214	29915191	8649	8645	8_8011	8_8117
Dioctria_linearis	Leptogaster_cylindrica	2	4	Dioctria_linearis_vs_Leptogaster_cylindrica: 356	2286687	3222236	2677	2695	3_2957	3_3472	11	29957237	30016504	8651	8663	8_8432	8_8090	11	-	30016504	29957237	8663	8651	8_8090	8_8432
Dioctria_linearis	Leptogaster_cylindrica	2	5	Dioctria_linearis_vs_Leptogaster_cylindrica: 406	303892569	305357067	5427	5464	3_4708	3_4899	30	14489835	15921132	9771	9859	8_9476	8_10730	30	-	15921132	14489835	9859	9771	8_10730	8_9476
Dioctria_linearis	Leptogaster_cylindrica	2	5	Dioctria_linearis_vs_Leptogaster_cylindrica: 407	305387875	305975281	5465	5485	3_2841	3_3607	7	16345445	16731776	9871	9917	8_9408	8_9412	7	-	16731776	16345445	9917	9871	8_9412	8_9408
Dioctria_linearis	Leptogaster_cylindrica	2	5	Dioctria_linearis_vs_Leptogaster_cylindrica: 415	224865123	225141884	4509	4514	3_3480	3_5267	6	18556444	18580156	10031	10036	8_9217	8_10752	6	-	18580156	18556444	10036	10031	8_10752	8_9217
Dioctria_linearis	Leptogaster_cylindrica	2	5	Dioctria_linearis_vs_Leptogaster_cylindrica: 420	204683821	208818529	4309	4343	3_3624	3_5396	12	20544549	20774175	10141	10161	8_9001	8_10751	12	-	20774175	20544549	10161	10141	8_10751	8_9001
Dioctria_linearis	Leptogaster_cylindrica	2	5	Dioctria_linearis_vs_Leptogaster_cylindrica: 421	283233353	285682586	5165	5189	3_3000	3_3147	17	21008336	21627190	10169	10192	8_8986	8_10739	17	-	21627190	21008336	10192	10169	8_10739	8_8986
Dioctria_linearis	Leptogaster_cylindrica	2	5	Dioctria_linearis_vs_Leptogaster_cylindrica: 422	225583499	227915495	4522	4549	3_3231	3_2883	21	21639312	22069771	10193	10223	8_9233	8_10411	21	-	22069771	21639312	10223	10193	8_10411	8_9233
Dioctria_linearis	Leptogaster_cylindrica	2	5	Dioctria_linearis_vs_Leptogaster_cylindrica: 429	223101029	224474241	4477	4505	3_3061	3_5734	10	24137764	24403472	10369	10406	8_8734	8_8972	10	-	24403472	24137764	10406	10369	8_8972	8_8734
Dioctria_linearis	Leptogaster_cylindrica	2	5	Dioctria_linearis_vs_Leptogaster_cylindrica: 430	312986560	316110729	5579	5612	3_4091	3_4269	6	24220436	24431909	10386	10414	8_9208	8_9816	6	-	24431909	24220436	10414	10386	8_9816	8_9208
Dioctria_linearis	Leptogaster_cylindrica	2	5	Dioctria_linearis_vs_Leptogaster_cylindrica: 434	252145544	253332618	4798	4820	3_3735	3_5447	19	25331597	25505353	10501	10527	8_10308	8_9641	19	-	25505353	25331597	10527	10501	8_9641	8_10308
Dioctria_linearis	Leptogaster_cylindrica	2	5	Dioctria_linearis_vs_Leptogaster_cylindrica: 435	311206483	311945925	5564	5575	3_5045	3_3356	6	25600643	25694394	10534	10540	8_9518	8_10742	6	-	25694394	25600643	10540	10534	8_10742	8_9518
Dioctria_linearis	Leptogaster_cylindrica	2	5	Dioctria_linearis_vs_Leptogaster_cylindrica: 436	307294837	307761444	5521	5533	3_3608	3_3875	5	25755328	25847941	10543	10559	8_10590	8_9392	5	-	25847941	25755328	10559	10543	8_9392	8_10590
Dioctria_linearis	Leptogaster_cylindrica	3	1	Dioctria_linearis_vs_Leptogaster_cylindrica: 86	259833965	260019066	7895	7907	3_6850	3_7559	10	29742568	30150409	1731	1746	8_290	8_2196	10	-	30150409	29742568	1746	1731	8_2196	8_290
Dioctria_linearis	Leptogaster_cylindrica	3	2	Dioctria_linearis_vs_Leptogaster_cylindrica: 227	262111208	262477377	7956	7970	3_6496	3_7937	11	38595485	38698201	5295	5307	8_4231	8_4244	11	-	38698201	38595485	5307	5295	8_4244	8_4231
Dioctria_linearis	Leptogaster_cylindrica	3	4	Dioctria_linearis_vs_Leptogaster_cylindrica: 317	86404302	87618174	6928	6936	3_5903	3_6208	6	528025	677937	7436	7441	8_8171	8_7965	6	-	677937	528025	7441	7436	8_7965	8_8171
Dioctria_linearis	Leptogaster_cylindrica	3	4	Dioctria_linearis_vs_Leptogaster_cylindrica: 321	46104958	46572865	6503	6508	3_7539	3_7629	6	2183894	2300822	7511	7516	8_7611	8_7506	6	-	2300822	2183894	7516	7511	8_7506	8_7611
Dioctria_linearis	Leptogaster_cylindrica	3	4	Dioctria_linearis_vs_Leptogaster_cylindrica: 322	5292349	7903793	5970	5983	3_7187	3_6551	8	2310819	3175934	7517	7528	8_7517	8_8039	8	-	3175934	2310819	7528	7517	8_8039	8_7517
Dioctria_linearis	Leptogaster_cylindrica	3	4	Dioctria_linearis_vs_Leptogaster_cylindrica: 327	38757572	39850507	6413	6421	3_7395	3_7760	7	5431410	5685992	7642	7648	8_7822	8_7777	7	-	5685992	5431410	7648	7642	8_7777	8_7822
Dioctria_linearis	Leptogaster_cylindrica	3	4	Dioctria_linearis_vs_Leptogaster_cylindrica: 328	59885693	61218832	6645	6655	3_6087	3_6548	7	8383640	8586759	7803	7809	8_8335	8_8456	7	-	8586759	8383640	7809	7803	8_8456	8_8335
Dioctria_linearis	Leptogaster_cylindrica	3	4	Dioctria_linearis_vs_Leptogaster_cylindrica: 332	17788132	17834211	6121	6126	3_6300	3_7968	5	18897112	18923304	8020	8024	8_8608	8_8637	5	-	18923304	18897112	8024	8020	8_8637	8_8608
Dioctria_linearis	Leptogaster_cylindrica	3	4	Dioctria_linearis_vs_Leptogaster_cylindrica: 335	9328655	9458830	6010	6023	3_6344	3_6925	8	19195204	19230261	8042	8050	8_8063	8_7727	8	-	19230261	19195204	8050	8042	8_7727	8_8063
Dioctria_linearis	Leptogaster_cylindrica	3	4	Dioctria_linearis_vs_Leptogaster_cylindrica: 339	88543660	92505205	6940	6958	3_7804	3_7536	11	20952821	21198872	8140	8157	8_8170	8_7922	11	-	21198872	20952821	8157	8140	8_7922	8_8170
Dioctria_linearis	Leptogaster_cylindrica	3	4	Dioctria_linearis_vs_Leptogaster_cylindrica: 341	10634364	11439393	6029	6036	3_7682	3_7072	6	21310563	21492575	8179	8184	8_7423	8_8265	6	-	21492575	21310563	8184	8179	8_8265	8_7423
Dioctria_linearis	Leptogaster_cylindrica	3	5	Dioctria_linearis_vs_Leptogaster_cylindrica: 408	258243635	258386936	7857	7866	3_6943	3_6197	10	16391095	16442426	9879	9889	8_10671	8_10428	10	-	16442426	16391095	9889	9879	8_10428	8_10671
Dioctria_linearis	Leptogaster_cylindrica	3	5	Dioctria_linearis_vs_Leptogaster_cylindrica: 410	238188841	238377504	7473	7479	3_6772	3_6414	7	16771669	16816825	9922	9928	8_8800	8_9421	7	-	16816825	16771669	9928	9922	8_9421	8_8800
Dioctria_linearis	Leptogaster_cylindrica	3	5	Dioctria_linearis_vs_Leptogaster_cylindrica: 411	262743432	262894866	7982	7993	3_7810	3_6751	8	17003368	17069803	9943	9954	8_9082	8_8868	8	-	17069803	17003368	9954	9943	8_8868	8_9082
Dioctria_linearis	Leptogaster_cylindrica	3	5	Dioctria_linearis_vs_Leptogaster_cylindrica: 412	187807790	207469220	7235	7285	3_6339	3_6404	18	17341986	17844068	9961	9985	8_10571	8_9695	18	-	17844068	17341986	9985	9961	8_9695	8_10571
Dioctria_linearis	Leptogaster_cylindrica	3	5	Dioctria_linearis_vs_Leptogaster_cylindrica: 413	238464729	239459719	7482	7497	3_6502	3_7984	9	18003629	18244487	10002	10012	8_10512	8_10073	9	-	18244487	18003629	10012	10002	8_10073	8_10512
Dioctria_linearis	Leptogaster_cylindrica	3	5	Dioctria_linearis_vs_Leptogaster_cylindrica: 414	138033226	141581305	7116	7124	3_7963	3_6276	6	18247195	18387019	10013	10021	8_10384	8_10010	6	-	18387019	18247195	10021	10013	8_10010	8_10384
Dioctria_linearis	Leptogaster_cylindrica	3	5	Dioctria_linearis_vs_Leptogaster_cylindrica: 417	234013493	234530854	7393	7402	3_6773	3_6103	8	19474705	19569194	10093	10101	8_9205	8_9256	8	-	19569194	19474705	10101	10093	8_9256	8_9205
Dioctria_linearis	Leptogaster_cylindrica	3	5	Dioctria_linearis_vs_Leptogaster_cylindrica: 419	255298696	256002415	7781	7793	3_6998	3_7697	8	20251175	20539349	10128	10138	8_9038	8_9825	8	-	20539349	20251175	10138	10128	8_9825	8_9038
Dioctria_linearis	Leptogaster_cylindrica	3	5	Dioctria_linearis_vs_Leptogaster_cylindrica: 424	262486860	262691767	7972	7981	3_6318	3_6029	9	22451334	22554700	10244	10255	8_9528	8_9294	9	-	22554700	22451334	10255	10244	8_9294	8_9528
Dioctria_linearis	Leptogaster_cylindrica	3	5	Dioctria_linearis_vs_Leptogaster_cylindrica: 426	112302414	126035376	7019	7067	3_6928	3_7575	6	23834585	23911721	10335	10349	8_9584	8_9994	6	-	23911721	23834585	10349	10335	8_9994	8_9584
Dioctria_linearis	Leptogaster_cylindrica	3	5	Dioctria_linearis_vs_Leptogaster_cylindrica: 431	235755456	236936159	7405	7423	3_6269	3_7668	15	24435908	24749233	10417	10433	8_9527	8_9442	15	-	24749233	24435908	10433	10417	8_9442	8_9527
Dioctria_linearis	Leptogaster_cylindrica	3	5	Dioctria_linearis_vs_Leptogaster_cylindrica: 432	250153522	251080403	7658	7681	3_5899	3_7038	22	24907515	25112971	10443	10466	8_9273	8_8970	22	-	25112971	24907515	10466	10443	8_8970	8_9273
Dioctria_linearis	Leptogaster_cylindrica	3	5	Dioctria_linearis_vs_Leptogaster_cylindrica: 442	225076626	225515234	7326	7334	3_7879	3_6852	8	27135123	27171914	10649	10657	8_10338	8_10256	8	-	27171914	27135123	10657	10649	8_10256	8_10338
Dioctria_linearis	Leptogaster_cylindrica	3	5	Dioctria_linearis_vs_Leptogaster_cylindrica: 443	227734052	229326538	7343	7363	3_7790	3_7086	16	27190087	27357983	10662	10680	8_9942	8_10611	16	-	27357983	27190087	10680	10662	8_10611	8_9942
Dioctria_linearis	Leptogaster_cylindrica	3	5	Dioctria_linearis_vs_Leptogaster_cylindrica: 444	240761503	249715828	7514	7651	3_7586	3_6723	68	27361471	29266328	10681	10769	8_10681	8_8889	68	-	29266328	27361471	10769	10681	8_8889	8_10681
Dioctria_linearis	Leptogaster_cylindrica	4	3	Dioctria_linearis_vs_Leptogaster_cylindrica: 286	194060861	194754577	9744	9757	3_9332	3_8770	10	21985277	26637271	6622	6715	8_6894	8_7228	10	-	26637271	21985277	6715	6622	8_7228	8_6894
Dioctria_linearis	Leptogaster_cylindrica	4	3	Dioctria_linearis_vs_Leptogaster_cylindrica: 287	37851663	38729272	8330	8339	3_8558	3_8425	9	29318745	29437230	6755	6764	8_6814	8_5463	9	-	29437230	29318745	6764	6755	8_5463	8_6814
Dioctria_linearis	Leptogaster_cylindrica	4	3	Dioctria_linearis_vs_Leptogaster_cylindrica: 288	11520639	17097437	8200	8229	3_10058	3_9791	21	29549638	30525495	6765	6792	8_5931	8_7023	21	-	30525495	29549638	6792	6765	8_7023	8_5931
Dioctria_linearis	Leptogaster_cylindrica	4	3	Dioctria_linearis_vs_Leptogaster_cylindrica: 290	9759446	10061528	8180	8187	3_9042	3_8973	6	30884259	30921646	6808	6814	8_5663	8_6205	6	-	30921646	30884259	6814	6808	8_6205	8_5663
Dioctria_linearis	Leptogaster_cylindrica	4	3	Dioctria_linearis_vs_Leptogaster_cylindrica: 292	303313	496272	8009	8015	3_9060	3_8043	6	31285504	31348156	6849	6854	8_6669	8_6704	6	-	31348156	31285504	6854	6849	8_6704	8_6669
Dioctria_linearis	Leptogaster_cylindrica	4	3	Dioctria_linearis_vs_Leptogaster_cylindrica: 294	4571927	9231322	8119	8161	3_9056	3_8560	34	31820501	32822870	6882	6918	8_5423	8_6217	34	-	32822870	31820501	6918	6882	8_6217	8_5423
Dioctria_linearis	Leptogaster_cylindrica	4	3	Dioctria_linearis_vs_Leptogaster_cylindrica: 295	103109829	103828613	8635	8641	3_9441	3_9559	7	32823939	32927010	6919	6927	8_6489	8_5788	7	-	32927010	32823939	6927	6919	8_5788	8_6489
Dioctria_linearis	Leptogaster_cylindrica	4	3	Dioctria_linearis_vs_Leptogaster_cylindrica: 299	96469354	97168685	8579	8589	3_9230	3_8768	6	33556425	33629222	6972	6979	8_6772	8_7287	6	-	33629222	33556425	6979	6972	8_7287	8_6772
Dioctria_linearis	Leptogaster_cylindrica	4	3	Dioctria_linearis_vs_Leptogaster_cylindrica: 304	134059369	137186559	8989	9001	3_9732	3_9671	7	35980111	36653388	7103	7126	8_5654	8_5973	7	-	36653388	35980111	7126	7103	8_5973	8_5654
Dioctria_linearis	Leptogaster_cylindrica	4	3	Dioctria_linearis_vs_Leptogaster_cylindrica: 305	3093405	4531627	8070	8118	3_8486	3_8777	20	37088721	37457995	7144	7179	8_7187	8_6279	20	-	37457995	37088721	7179	7144	8_6279	8_7187
Dioctria_linearis	Leptogaster_cylindrica	4	3	Dioctria_linearis_vs_Leptogaster_cylindrica: 308	77854755	81697374	8502	8522	3_9914	3_8632	18	37536208	37676971	7196	7216	8_5861	8_6169	18	-	37676971	37536208	7216	7196	8_6169	8_5861
Dioctria_linearis	Leptogaster_cylindrica	4	3	Dioctria_linearis_vs_Leptogaster_cylindrica: 310	97336623	100183316	8592	8610	3_8254	3_9278	8	37750956	37937704	7232	7241	8_5922	8_6077	8	-	37937704	37750956	7241	7232	8_6077	8_5922
Dioctria_linearis	Leptogaster_cylindrica	4	3	Dioctria_linearis_vs_Leptogaster_cylindrica: 312	20543123	23498149	8290	8316	3_9854	3_9212	16	38587309	38762039	7291	7309	8_7135	8_6571	16	-	38762039	38587309	7309	7291	8_6571	8_7135
Dioctria_linearis	Leptogaster_cylindrica	4	3	Dioctria_linearis_vs_Leptogaster_cylindrica: 313	9251083	9733445	8162	8176	3_9603	3_8037	11	38805538	38930055	7316	7328	8_6116	8_6587	11	-	38930055	38805538	7328	7316	8_6587	8_6116
Dioctria_linearis	Leptogaster_cylindrica	4	3	Dioctria_linearis_vs_Leptogaster_cylindrica: 314	61169763	66055347	8417	8433	3_9847	3_10043	14	39231525	39475377	7356	7372	8_5677	8_7176	14	-	39475377	39231525	7372	7356	8_7176	8_5677
Dioctria_linearis	Leptogaster_cylindrica	4	3	Dioctria_linearis_vs_Leptogaster_cylindrica: 315	66315645	68981449	8436	8459	3_9504	3_9187	18	39616566	39743486	7384	7405	8_7283	8_7022	18	-	39743486	39616566	7405	7384	8_7022	8_7283
Dioctria_linearis	Leptogaster_cylindrica	4	5	Dioctria_linearis_vs_Leptogaster_cylindrica: 357	189722407	191452543	9677	9690	3_8191	3_9336	10	212199	514700	8699	8708	8_9242	8_10351	10	-	514700	212199	8708	8699	8_10351	8_9242
Dioctria_linearis	Leptogaster_cylindrica	4	5	Dioctria_linearis_vs_Leptogaster_cylindrica: 360	115524933	115983330	8768	8773	3_9884	3_9088	6	894358	958630	8742	8748	8_10424	8_10628	6	-	958630	894358	8748	8742	8_10628	8_10424
Dioctria_linearis	Leptogaster_cylindrica	4	5	Dioctria_linearis_vs_Leptogaster_cylindrica: 363	108716078	109385522	8676	8689	3_10017	3_8120	11	1556715	1677530	8801	8815	8_10728	8_10136	11	-	1677530	1556715	8815	8801	8_10136	8_10728
Dioctria_linearis	Leptogaster_cylindrica	4	5	Dioctria_linearis_vs_Leptogaster_cylindrica: 364	142666664	142998442	9045	9059	3_8468	3_9438	12	1690130	1754400	8818	8831	8_10168	8_10749	12	-	1754400	1690130	8831	8818	8_10749	8_10168
Dioctria_linearis	Leptogaster_cylindrica	4	5	Dioctria_linearis_vs_Leptogaster_cylindrica: 370	120872045	125609190	8842	8871	3_8998	3_8559	23	4200157	4884506	9024	9053	8_9805	8_10015	23	-	4884506	4200157	9053	9024	8_10015	8_9805
Dioctria_linearis	Leptogaster_cylindrica	4	5	Dioctria_linearis_vs_Leptogaster_cylindrica: 371	148119369	148643434	9115	9126	3_10023	3_8760	11	4884216	4940544	9054	9064	8_10463	8_9218	11	-	4940544	4884216	9064	9054	8_9218	8_10463
Dioctria_linearis	Leptogaster_cylindrica	4	5	Dioctria_linearis_vs_Leptogaster_cylindrica: 372	126478089	129160376	8887	8924	3_8834	3_8378	13	4950504	5273321	9068	9103	8_10518	8_8772	13	-	5273321	4950504	9103	9068	8_8772	8_10518
Dioctria_linearis	Leptogaster_cylindrica	4	5	Dioctria_linearis_vs_Leptogaster_cylindrica: 374	203091498	204824959	9867	9909	3_8675	3_8308	28	5374311	5637762	9120	9149	8_8691	8_9575	28	-	5637762	5374311	9149	9120	8_9575	8_8691
Dioctria_linearis	Leptogaster_cylindrica	4	5	Dioctria_linearis_vs_Leptogaster_cylindrica: 376	150370271	153592339	9155	9191	3_8487	3_8068	18	6163040	6645571	9176	9219	8_9775	8_10434	18	-	6645571	6163040	9219	9176	8_10434	8_9775
Dioctria_linearis	Leptogaster_cylindrica	4	5	Dioctria_linearis_vs_Leptogaster_cylindrica: 378	142269036	142474483	9032	9041	3_8311	3_9511	8	7145040	7188034	9234	9242	8_10339	8_9961	8	-	7188034	7145040	9242	9234	8_9961	8_10339
Dioctria_linearis	Leptogaster_cylindrica	4	5	Dioctria_linearis_vs_Leptogaster_cylindrica: 380	143019444	144574633	9060	9079	3_9288	3_9724	18	7397516	7559839	9264	9282	8_8942	8_10038	18	-	7559839	7397516	9282	9264	8_10038	8_8942
Dioctria_linearis	Leptogaster_cylindrica	4	5	Dioctria_linearis_vs_Leptogaster_cylindrica: 381	113913902	115019884	8733	8758	3_8309	3_8233	16	7562725	7703466	9285	9302	8_9939	8_9977	16	-	7703466	7562725	9302	9285	8_9977	8_9939
Dioctria_linearis	Leptogaster_cylindrica	4	5	Dioctria_linearis_vs_Leptogaster_cylindrica: 384	173005606	173242619	9473	9482	3_9842	3_8281	9	8347699	8424903	9343	9355	8_9952	8_10040	9	-	8424903	8347699	9355	9343	8_10040	8_9952
Dioctria_linearis	Leptogaster_cylindrica	4	5	Dioctria_linearis_vs_Leptogaster_cylindrica: 386	162136822	164419718	9292	9315	3_9109	3_8829	16	8895987	9251211	9378	9400	8_10725	8_10156	16	-	9251211	8895987	9400	9378	8_10156	8_10725
Dioctria_linearis	Leptogaster_cylindrica	4	5	Dioctria_linearis_vs_Leptogaster_cylindrica: 388	158186721	159264617	9227	9235	3_8918	3_8305	7	9336571	9481425	9419	9427	8_8733	8_10275	7	-	9481425	9336571	9427	9419	8_10275	8_8733
Dioctria_linearis	Leptogaster_cylindrica	4	5	Dioctria_linearis_vs_Leptogaster_cylindrica: 389	116045527	118851193	8774	8802	3_9233	3_9463	21	9480451	9942152	9428	9454	8_8834	8_10078	21	-	9942152	9480451	9454	9428	8_10078	8_8834
Dioctria_linearis	Leptogaster_cylindrica	4	5	Dioctria_linearis_vs_Leptogaster_cylindrica: 392	179189176	180810732	9552	9558	3_8192	3_9320	6	10588404	10937420	9505	9512	8_9330	8_10700	6	-	10937420	10588404	9512	9505	8_10700	8_9330
Dioctria_linearis	Leptogaster_cylindrica	4	5	Dioctria_linearis_vs_Leptogaster_cylindrica: 394	109950207	113112999	8708	8727	3_8473	3_9672	17	11665742	12171051	9558	9583	8_9759	8_9785	17	-	12171051	11665742	9583	9558	8_9785	8_9759
Dioctria_linearis	Leptogaster_cylindrica	4	5	Dioctria_linearis_vs_Leptogaster_cylindrica: 400	129483887	129633931	8928	8936	3_8772	3_8949	8	12787419	12815496	9660	9668	8_9122	8_9664	8	-	12815496	12787419	9668	9660	8_9664	8_9122
Dioctria_linearis	Leptogaster_cylindrica	4	5	Dioctria_linearis_vs_Leptogaster_cylindrica: 402	171837498	172745454	9446	9465	3_9749	3_10070	16	12899120	13093635	9684	9701	8_9511	8_9452	16	-	13093635	12899120	9701	9684	8_9452	8_9511
Dioctria_linearis	Leptogaster_cylindrica	4	5	Dioctria_linearis_vs_Leptogaster_cylindrica: 404	182499318	184606050	9586	9603	3_8532	3_8220	13	13251760	13551012	9709	9725	8_9585	8_10605	13	-	13551012	13251760	9725	9709	8_10605	8_9585
Dioctria_linearis	Leptogaster_cylindrica	5	1	Dioctria_linearis_vs_Leptogaster_cylindrica: 1	6540053	7651261	10319	10329	3_10964	3_11399	6	24028	95614	2	9	8_2159	8_638	6	-	95614	24028	9	2	8_638	8_2159
Dioctria_linearis	Leptogaster_cylindrica	5	1	Dioctria_linearis_vs_Leptogaster_cylindrica: 13	11431428	14391704	10440	10510	3_11754	3_11104	48	4396772	5466258	335	397	8_616	8_813	48	-	5466258	4396772	397	335	8_813	8_616
Dioctria_linearis	Leptogaster_cylindrica	5	1	Dioctria_linearis_vs_Leptogaster_cylindrica: 14	1902807	2198979	10166	10187	3_10869	3_10149	8	5489946	5598339	401	415	8_2951	8_2546	8	-	5598339	5489946	415	401	8_2546	8_2951
Dioctria_linearis	Leptogaster_cylindrica	5	1	Dioctria_linearis_vs_Leptogaster_cylindrica: 17	29225896	30048907	10846	10858	3_10994	3_11859	10	5925238	6061497	446	457	8_2152	8_1307	10	-	6061497	5925238	457	446	8_1307	8_2152
Dioctria_linearis	Leptogaster_cylindrica	5	1	Dioctria_linearis_vs_Leptogaster_cylindrica: 18	21777539	23152107	10734	10744	3_11681	3_11009	9	6138776	6339427	459	478	8_2039	8_2230	9	-	6339427	6138776	478	459	8_2230	8_2039
Dioctria_linearis	Leptogaster_cylindrica	5	1	Dioctria_linearis_vs_Leptogaster_cylindrica: 2	208851699	209474185	11921	11947	3_10221	3_10646	17	115919	381807	12	31	8_285	8_130	17	-	381807	115919	31	12	8_130	8_285
Dioctria_linearis	Leptogaster_cylindrica	5	1	Dioctria_linearis_vs_Leptogaster_cylindrica: 23	201734627	202202856	11789	11809	3_10320	3_10214	14	7810106	7919248	539	555	8_2670	8_1367	14	-	7919248	7810106	555	539	8_1367	8_2670
Dioctria_linearis	Leptogaster_cylindrica	5	1	Dioctria_linearis_vs_Leptogaster_cylindrica: 24	196109654	196444635	11712	11718	3_11433	3_11531	7	8042905	8085029	564	570	8_950	8_485	7	-	8085029	8042905	570	564	8_485	8_950
Dioctria_linearis	Leptogaster_cylindrica	5	1	Dioctria_linearis_vs_Leptogaster_cylindrica: 25	172021692	172081756	11502	11507	3_10631	3_11904	6	8104878	8122971	573	578	8_537	8_1743	6	-	8122971	8104878	578	573	8_1743	8_537
Dioctria_linearis	Leptogaster_cylindrica	5	1	Dioctria_linearis_vs_Leptogaster_cylindrica: 27	167715846	170132535	11456	11481	3_10960	3_11006	8	8245968	8494141	596	606	8_2032	8_1559	8	-	8494141	8245968	606	596	8_1559	8_2032
Dioctria_linearis	Leptogaster_cylindrica	5	1	Dioctria_linearis_vs_Leptogaster_cylindrica: 29	15829832	16062297	10585	10600	3_10275	3_11377	13	8578083	8733719	622	637	8_1792	8_2937	13	-	8733719	8578083	637	622	8_2937	8_1792
Dioctria_linearis	Leptogaster_cylindrica	5	1	Dioctria_linearis_vs_Leptogaster_cylindrica: 3	35813348	38571814	10939	10952	3_10481	3_11259	11	706314	1031562	48	64	8_2593	8_2206	11	-	1031562	706314	64	48	8_2206	8_2593
Dioctria_linearis	Leptogaster_cylindrica	5	1	Dioctria_linearis_vs_Leptogaster_cylindrica: 33	143454541	143845022	11294	11300	3_11242	3_11594	7	9344176	9414360	692	701	8_69	8_1452	7	-	9414360	9344176	701	692	8_1452	8_69
Dioctria_linearis	Leptogaster_cylindrica	5	1	Dioctria_linearis_vs_Leptogaster_cylindrica: 37	126908715	141274801	11245	11278	3_11727	3_11390	18	9944252	10440320	753	778	8_1881	8_2450	18	-	10440320	9944252	778	753	8_2450	8_1881
Dioctria_linearis	Leptogaster_cylindrica	5	1	Dioctria_linearis_vs_Leptogaster_cylindrica: 4	27863936	28167987	10813	10833	3_10200	3_10255	15	1036130	1137013	65	83	8_154	8_2246	15	-	1137013	1036130	83	65	8_2246	8_154
Dioctria_linearis	Leptogaster_cylindrica	5	1	Dioctria_linearis_vs_Leptogaster_cylindrica: 41	20379689	20579220	10701	10709	3_11120	3_11097	7	10581785	10676664	794	801	8_2652	8_364	7	-	10676664	10581785	801	794	8_364	8_2652
Dioctria_linearis	Leptogaster_cylindrica	5	1	Dioctria_linearis_vs_Leptogaster_cylindrica: 42	162772229	166590298	11409	11437	3_11007	3_10115	17	11135077	11643017	827	847	8_2629	8_2651	17	-	11643017	11135077	847	827	8_2651	8_2629
Dioctria_linearis	Leptogaster_cylindrica	5	1	Dioctria_linearis_vs_Leptogaster_cylindrica: 43	123460164	123856231	11201	11206	3_10674	3_11812	6	11651235	11698052	848	853	8_743	8_923	6	-	11698052	11651235	853	848	8_923	8_743
Dioctria_linearis	Leptogaster_cylindrica	5	1	Dioctria_linearis_vs_Leptogaster_cylindrica: 45	193961888	194860885	11701	11707	3_10969	3_11330	6	11961992	12115396	872	877	8_66	8_507	6	-	12115396	11961992	877	872	8_507	8_66
Dioctria_linearis	Leptogaster_cylindrica	5	1	Dioctria_linearis_vs_Leptogaster_cylindrica: 46	4789186	4978393	10281	10288	3_10156	3_10389	8	12258772	12325822	892	899	8_243	8_1884	8	-	12325822	12258772	899	892	8_1884	8_243
Dioctria_linearis	Leptogaster_cylindrica	5	1	Dioctria_linearis_vs_Leptogaster_cylindrica: 48	10180359	11140780	10407	10427	3_10699	3_11878	18	12722457	13209358	935	957	8_2120	8_2666	18	-	13209358	12722457	957	935	8_2666	8_2120
Dioctria_linearis	Leptogaster_cylindrica	5	1	Dioctria_linearis_vs_Leptogaster_cylindrica: 49	4445887	4753829	10268	10279	3_11717	3_10881	11	13228195	13443008	960	973	8_809	8_876	11	-	13443008	13228195	973	960	8_876	8_809
Dioctria_linearis	Leptogaster_cylindrica	5	1	Dioctria_linearis_vs_Leptogaster_cylindrica: 51	85041117	90315693	11065	11089	3_10249	3_11391	13	13620544	13743517	993	1012	8_1378	8_2270	13	-	13743517	13620544	1012	993	8_2270	8_1378
Dioctria_linearis	Leptogaster_cylindrica	5	1	Dioctria_linearis_vs_Leptogaster_cylindrica: 53	180936647	185242234	11614	11649	3_10135	3_11046	27	14485221	15167054	1047	1079	8_1393	8_165	27	-	15167054	14485221	1079	1047	8_165	8_1393
Dioctria_linearis	Leptogaster_cylindrica	5	1	Dioctria_linearis_vs_Leptogaster_cylindrica: 55	19573250	20370679	10686	10700	3_11096	3_11050	14	15568160	15809397	1107	1121	8_176	8_2607	14	-	15809397	15568160	1121	1107	8_2607	8_176
Dioctria_linearis	Leptogaster_cylindrica	5	1	Dioctria_linearis_vs_Leptogaster_cylindrica: 56	177724436	179531698	11569	11584	3_11483	3_10719	9	15822877	16119181	1123	1134	8_835	8_2580	9	-	16119181	15822877	1134	1123	8_2580	8_835
Dioctria_linearis	Leptogaster_cylindrica	5	1	Dioctria_linearis_vs_Leptogaster_cylindrica: 57	94777186	98361388	11109	11126	3_11309	3_10457	12	16122570	16250555	1135	1146	8_1650	8_1373	12	-	16250555	16122570	1146	1135	8_1373	8_1650
Dioctria_linearis	Leptogaster_cylindrica	5	1	Dioctria_linearis_vs_Leptogaster_cylindrica: 60	175270841	177701203	11539	11567	3_10806	3_11529	19	16500544	16928015	1171	1198	8_1642	8_1651	19	-	16928015	16500544	1198	1171	8_1651	8_1642
Dioctria_linearis	Leptogaster_cylindrica	5	1	Dioctria_linearis_vs_Leptogaster_cylindrica: 61	203531795	204006835	11822	11839	3_11842	3_10272	10	17090567	17167831	1214	1224	8_2893	8_2350	10	-	17167831	17090567	1224	1214	8_2350	8_2893
Dioctria_linearis	Leptogaster_cylindrica	5	1	Dioctria_linearis_vs_Leptogaster_cylindrica: 62	14439506	14540492	10514	10522	3_11440	3_10411	7	17170309	17204261	1225	1232	8_1966	8_559	7	-	17204261	17170309	1232	1225	8_559	8_1966
Dioctria_linearis	Leptogaster_cylindrica	5	1	Dioctria_linearis_vs_Leptogaster_cylindrica: 63	14543240	14585507	10524	10529	3_10772	3_10696	6	17220286	17240240	1234	1241	8_1251	8_1093	6	-	17240240	17220286	1241	1234	8_1093	8_1251
Dioctria_linearis	Leptogaster_cylindrica	5	1	Dioctria_linearis_vs_Leptogaster_cylindrica: 64	202217378	203520140	11812	11821	3_10572	3_11680	5	17242361	17478924	1242	1249	8_2320	8_691	5	-	17478924	17242361	1249	1242	8_691	8_2320
Dioctria_linearis	Leptogaster_cylindrica	5	1	Dioctria_linearis_vs_Leptogaster_cylindrica: 67	682339	785698	10115	10121	3_10784	3_11402	7	17774766	17883521	1272	1278	8_575	8_785	7	-	17883521	17774766	1278	1272	8_785	8_575
Dioctria_linearis	Leptogaster_cylindrica	5	1	Dioctria_linearis_vs_Leptogaster_cylindrica: 78	2221274	3726837	10190	10224	3_11658	3_10984	26	20734512	21509192	1439	1471	8_2973	8_2061	26	-	21509192	20734512	1471	1439	8_2061	8_2973
Dioctria_linearis	Leptogaster_cylindrica	5	1	Dioctria_linearis_vs_Leptogaster_cylindrica: 79	11206303	11426071	10429	10438	3_10609	3_11540	6	21508055	21633621	1472	1484	8_522	8_2644	6	-	21633621	21508055	1484	1472	8_2644	8_522
Dioctria_linearis	Leptogaster_cylindrica	5	1	Dioctria_linearis_vs_Leptogaster_cylindrica: 8	26150105	27676972	10781	10812	3_11962	3_10632	29	2198753	2585866	178	211	8_749	8_287	29	-	2585866	2198753	211	178	8_287	8_749
Dioctria_linearis	Leptogaster_cylindrica	5	1	Dioctria_linearis_vs_Leptogaster_cylindrica: 80	30578315	32460628	10869	10891	3_10764	3_10556	20	21679424	22015112	1494	1515	8_795	8_1442	20	-	22015112	21679424	1515	1494	8_1442	8_795
Dioctria_linearis	Leptogaster_cylindrica	5	1	Dioctria_linearis_vs_Leptogaster_cylindrica: 81	24672454	26139916	10756	10777	3_11415	3_10270	21	22041945	22496153	1517	1540	8_139	8_1094	21	-	22496153	22041945	1540	1517	8_1094	8_139
Dioctria_linearis	Leptogaster_cylindrica	5	1	Dioctria_linearis_vs_Leptogaster_cylindrica: 84	170167257	171780649	11484	11499	3_11481	3_11853	11	23159851	23384691	1576	1587	8_1518	8_1620	11	-	23384691	23159851	1587	1576	8_1620	8_1518
Dioctria_linearis	Leptogaster_cylindrica	5	1	Dioctria_linearis_vs_Leptogaster_cylindrica: 85	204776248	207766056	11850	11892	3_10107	3_10641	35	23417321	24021400	1592	1628	8_188	8_1011	35	-	24021400	23417321	1628	1592	8_1011	8_188
Leptogaster_cylindrica	Dioctria_linearis	1	1	Dioctria_linearis_vs_Leptogaster_cylindrica: 104	42192667	42346964	2296	2305	8_725	8_1637	9	11522008	12027410	239	248	3_1803	3_1899	9	-	12027410	11522008	248	239	3_1899	3_1803
Leptogaster_cylindrica	Dioctria_linearis	1	1	Dioctria_linearis_vs_Leptogaster_cylindrica: 105	42388027	42601885	2309	2332	8_2273	8_1178	14	19861897	20780034	338	357	3_1905	3_1259	14	-	20780034	19861897	357	338	3_1259	3_1905
Leptogaster_cylindrica	Dioctria_linearis	1	1	Dioctria_linearis_vs_Leptogaster_cylindrica: 109	44792084	45714431	2430	2485	8_1380	8_635	36	36229887	41662594	647	702	3_1674	3_1486	36	-	41662594	36229887	702	647	3_1486	3_1674
Leptogaster_cylindrica	Dioctria_linearis	1	1	Dioctria_linearis_vs_Leptogaster_cylindrica: 110	45714834	46071531	2486	2524	8_108	8_2477	16	111168484	116657616	1095	1119	3_1100	3_1765	16	-	116657616	111168484	1119	1095	3_1765	3_1100
Leptogaster_cylindrica	Dioctria_linearis	1	1	Dioctria_linearis_vs_Leptogaster_cylindrica: 111	46146961	46293440	2527	2547	8_2349	8_1211	18	45794657	46756852	754	774	3_1423	3_1999	18	-	46756852	45794657	774	754	3_1999	3_1423
Leptogaster_cylindrica	Dioctria_linearis	1	1	Dioctria_linearis_vs_Leptogaster_cylindrica: 113	46622409	46870118	2573	2588	8_2329	8_1014	14	13222196	14448235	280	299	3_2102	3_2145	14	-	14448235	13222196	299	280	3_2145	3_2102
Leptogaster_cylindrica	Dioctria_linearis	1	1	Dioctria_linearis_vs_Leptogaster_cylindrica: 114	46892865	47006839	2598	2606	8_200	8_1409	7	117036718	123498411	1120	1139	3_1870	3_2003	7	-	123498411	117036718	1139	1120	3_2003	3_1870
Leptogaster_cylindrica	Dioctria_linearis	1	1	Dioctria_linearis_vs_Leptogaster_cylindrica: 115	47010276	47198525	2607	2613	8_2857	8_680	6	35093497	36222848	638	644	3_1536	3_1669	6	-	36222848	35093497	644	638	3_1669	3_1536
Leptogaster_cylindrica	Dioctria_linearis	1	1	Dioctria_linearis_vs_Leptogaster_cylindrica: 116	47243609	47705862	2622	2647	8_1825	8_1475	9	100181597	108909868	1058	1085	3_228	3_1741	9	-	108909868	100181597	1085	1058	3_1741	3_228
Leptogaster_cylindrica	Dioctria_linearis	1	1	Dioctria_linearis_vs_Leptogaster_cylindrica: 117	47707288	48014932	2648	2659	8_1912	8_1708	12	46760956	48485530	775	789	3_1804	3_2599	12	-	48485530	46760956	789	775	3_2599	3_1804
Leptogaster_cylindrica	Dioctria_linearis	1	1	Dioctria_linearis_vs_Leptogaster_cylindrica: 120	48960784	49019170	2721	2730	8_238	8_556	8	32575670	33034353	578	589	3_464	3_1813	8	-	33034353	32575670	589	578	3_1813	3_464
Leptogaster_cylindrica	Dioctria_linearis	1	1	Dioctria_linearis_vs_Leptogaster_cylindrica: 121	49160188	49220327	2744	2750	8_2437	8_2310	6	70902348	71402275	951	958	3_2316	3_2354	6	-	71402275	70902348	958	951	3_2354	3_2316
Leptogaster_cylindrica	Dioctria_linearis	1	1	Dioctria_linearis_vs_Leptogaster_cylindrica: 122	49220853	49628694	2751	2782	8_2225	8_1152	24	27347992	30206075	502	535	3_1164	3_578	24	-	30206075	27347992	535	502	3_578	3_1164
Leptogaster_cylindrica	Dioctria_linearis	1	1	Dioctria_linearis_vs_Leptogaster_cylindrica: 129	50955973	51606082	2930	2973	8_318	8_1980	39	5756006	9119751	135	187	3_2480	3_1379	39	-	9119751	5756006	187	135	3_1379	3_2480
Leptogaster_cylindrica	Dioctria_linearis	1	1	Dioctria_linearis_vs_Leptogaster_cylindrica: 90	34474631	35233224	1868	1884	8_1688	8_1702	11	81286047	93218952	973	1002	3_788	3_1940	11	-	93218952	81286047	1002	973	3_1940	3_788
Leptogaster_cylindrica	Dioctria_linearis	1	1	Dioctria_linearis_vs_Leptogaster_cylindrica: 91	35896819	36201102	1932	1945	8_514	8_947	14	4624438	5750267	117	132	3_1255	3_118	14	-	5750267	4624438	132	117	3_118	3_1255
Leptogaster_cylindrica	Dioctria_linearis	1	1	Dioctria_linearis_vs_Leptogaster_cylindrica: 92	36202871	36458866	1946	1966	8_107	8_403	19	30206718	31747446	536	556	3_477	3_1056	19	-	31747446	30206718	556	536	3_1056	3_477
Leptogaster_cylindrica	Dioctria_linearis	1	1	Dioctria_linearis_vs_Leptogaster_cylindrica: 93	37415647	38440356	1989	2029	8_2760	8_1246	32	67333254	70855927	911	950	3_11	3_2645	32	-	70855927	67333254	950	911	3_2645	3_11
Leptogaster_cylindrica	Dioctria_linearis	1	1	Dioctria_linearis_vs_Leptogaster_cylindrica: 94	38440589	38717504	2030	2050	8_1989	8_810	17	22694148	23729005	395	419	3_1979	3_383	17	-	23729005	22694148	419	395	3_383	3_1979
Leptogaster_cylindrica	Dioctria_linearis	1	1	Dioctria_linearis_vs_Leptogaster_cylindrica: 95	38739041	39496352	2052	2083	8_1847	8_1155	19	44574	1426221	1	22	3_2317	3_2532	19	-	1426221	44574	22	1	3_2532	3_2317
Leptogaster_cylindrica	Dioctria_linearis	1	1	Dioctria_linearis_vs_Leptogaster_cylindrica: 98	40001165	40626334	2125	2167	8_1085	8_2347	17	42311778	45219091	705	736	3_1348	3_2328	17	-	45219091	42311778	736	705	3_2328	3_1348
Leptogaster_cylindrica	Dioctria_linearis	1	3	Dioctria_linearis_vs_Leptogaster_cylindrica: 86	29742568	30150409	1731	1746	8_290	8_2196	10	259833965	260019066	7895	7907	3_6850	3_7559	10	-	260019066	259833965	7907	7895	3_7559	3_6850
Leptogaster_cylindrica	Dioctria_linearis	1	5	Dioctria_linearis_vs_Leptogaster_cylindrica: 1	24028	95614	2	9	8_2159	8_638	6	6540053	7651261	10319	10329	3_10964	3_11399	6	-	7651261	6540053	10329	10319	3_11399	3_10964
Leptogaster_cylindrica	Dioctria_linearis	1	5	Dioctria_linearis_vs_Leptogaster_cylindrica: 13	4396772	5466258	335	397	8_616	8_813	48	11431428	14391704	10440	10510	3_11754	3_11104	48	-	14391704	11431428	10510	10440	3_11104	3_11754
Leptogaster_cylindrica	Dioctria_linearis	1	5	Dioctria_linearis_vs_Leptogaster_cylindrica: 14	5489946	5598339	401	415	8_2951	8_2546	8	1902807	2198979	10166	10187	3_10869	3_10149	8	-	2198979	1902807	10187	10166	3_10149	3_10869
Leptogaster_cylindrica	Dioctria_linearis	1	5	Dioctria_linearis_vs_Leptogaster_cylindrica: 17	5925238	6061497	446	457	8_2152	8_1307	10	29225896	30048907	10846	10858	3_10994	3_11859	10	-	30048907	29225896	10858	10846	3_11859	3_10994
Leptogaster_cylindrica	Dioctria_linearis	1	5	Dioctria_linearis_vs_Leptogaster_cylindrica: 18	6138776	6339427	459	478	8_2039	8_2230	9	21777539	23152107	10734	10744	3_11681	3_11009	9	-	23152107	21777539	10744	10734	3_11009	3_11681
Leptogaster_cylindrica	Dioctria_linearis	1	5	Dioctria_linearis_vs_Leptogaster_cylindrica: 2	115919	381807	12	31	8_285	8_130	17	208851699	209474185	11921	11947	3_10221	3_10646	17	-	209474185	208851699	11947	11921	3_10646	3_10221
Leptogaster_cylindrica	Dioctria_linearis	1	5	Dioctria_linearis_vs_Leptogaster_cylindrica: 23	7810106	7919248	539	555	8_2670	8_1367	14	201734627	202202856	11789	11809	3_10320	3_10214	14	-	202202856	201734627	11809	11789	3_10214	3_10320
Leptogaster_cylindrica	Dioctria_linearis	1	5	Dioctria_linearis_vs_Leptogaster_cylindrica: 24	8042905	8085029	564	570	8_950	8_485	7	196109654	196444635	11712	11718	3_11433	3_11531	7	-	196444635	196109654	11718	11712	3_11531	3_11433
Leptogaster_cylindrica	Dioctria_linearis	1	5	Dioctria_linearis_vs_Leptogaster_cylindrica: 25	8104878	8122971	573	578	8_537	8_1743	6	172021692	172081756	11502	11507	3_10631	3_11904	6	-	172081756	172021692	11507	11502	3_11904	3_10631
Leptogaster_cylindrica	Dioctria_linearis	1	5	Dioctria_linearis_vs_Leptogaster_cylindrica: 27	8245968	8494141	596	606	8_2032	8_1559	8	167715846	170132535	11456	11481	3_10960	3_11006	8	-	170132535	167715846	11481	11456	3_11006	3_10960
Leptogaster_cylindrica	Dioctria_linearis	1	5	Dioctria_linearis_vs_Leptogaster_cylindrica: 29	8578083	8733719	622	637	8_1792	8_2937	13	15829832	16062297	10585	10600	3_10275	3_11377	13	-	16062297	15829832	10600	10585	3_11377	3_10275
Leptogaster_cylindrica	Dioctria_linearis	1	5	Dioctria_linearis_vs_Leptogaster_cylindrica: 3	706314	1031562	48	64	8_2593	8_2206	11	35813348	38571814	10939	10952	3_10481	3_11259	11	-	38571814	35813348	10952	10939	3_11259	3_10481
Leptogaster_cylindrica	Dioctria_linearis	1	5	Dioctria_linearis_vs_Leptogaster_cylindrica: 33	9344176	9414360	692	701	8_69	8_1452	7	143454541	143845022	11294	11300	3_11242	3_11594	7	-	143845022	143454541	11300	11294	3_11594	3_11242
Leptogaster_cylindrica	Dioctria_linearis	1	5	Dioctria_linearis_vs_Leptogaster_cylindrica: 37	9944252	10440320	753	778	8_1881	8_2450	18	126908715	141274801	11245	11278	3_11727	3_11390	18	-	141274801	126908715	11278	11245	3_11390	3_11727
Leptogaster_cylindrica	Dioctria_linearis	1	5	Dioctria_linearis_vs_Leptogaster_cylindrica: 4	1036130	1137013	65	83	8_154	8_2246	15	27863936	28167987	10813	10833	3_10200	3_10255	15	-	28167987	27863936	10833	10813	3_10255	3_10200
Leptogaster_cylindrica	Dioctria_linearis	1	5	Dioctria_linearis_vs_Leptogaster_cylindrica: 41	10581785	10676664	794	801	8_2652	8_364	7	20379689	20579220	10701	10709	3_11120	3_11097	7	-	20579220	20379689	10709	10701	3_11097	3_11120
Leptogaster_cylindrica	Dioctria_linearis	1	5	Dioctria_linearis_vs_Leptogaster_cylindrica: 42	11135077	11643017	827	847	8_2629	8_2651	17	162772229	166590298	11409	11437	3_11007	3_10115	17	-	166590298	162772229	11437	11409	3_10115	3_11007
Leptogaster_cylindrica	Dioctria_linearis	1	5	Dioctria_linearis_vs_Leptogaster_cylindrica: 43	11651235	11698052	848	853	8_743	8_923	6	123460164	123856231	11201	11206	3_10674	3_11812	6	-	123856231	123460164	11206	11201	3_11812	3_10674
Leptogaster_cylindrica	Dioctria_linearis	1	5	Dioctria_linearis_vs_Leptogaster_cylindrica: 45	11961992	12115396	872	877	8_66	8_507	6	193961888	194860885	11701	11707	3_10969	3_11330	6	-	194860885	193961888	11707	11701	3_11330	3_10969
Leptogaster_cylindrica	Dioctria_linearis	1	5	Dioctria_linearis_vs_Leptogaster_cylindrica: 46	12258772	12325822	892	899	8_243	8_1884	8	4789186	4978393	10281	10288	3_10156	3_10389	8	-	4978393	4789186	10288	10281	3_10389	3_10156
Leptogaster_cylindrica	Dioctria_linearis	1	5	Dioctria_linearis_vs_Leptogaster_cylindrica: 48	12722457	13209358	935	957	8_2120	8_2666	18	10180359	11140780	10407	10427	3_10699	3_11878	18	-	11140780	10180359	10427	10407	3_11878	3_10699
Leptogaster_cylindrica	Dioctria_linearis	1	5	Dioctria_linearis_vs_Leptogaster_cylindrica: 49	13228195	13443008	960	973	8_809	8_876	11	4445887	4753829	10268	10279	3_11717	3_10881	11	-	4753829	4445887	10279	10268	3_10881	3_11717
Leptogaster_cylindrica	Dioctria_linearis	1	5	Dioctria_linearis_vs_Leptogaster_cylindrica: 51	13620544	13743517	993	1012	8_1378	8_2270	13	85041117	90315693	11065	11089	3_10249	3_11391	13	-	90315693	85041117	11089	11065	3_11391	3_10249
Leptogaster_cylindrica	Dioctria_linearis	1	5	Dioctria_linearis_vs_Leptogaster_cylindrica: 53	14485221	15167054	1047	1079	8_1393	8_165	27	180936647	185242234	11614	11649	3_10135	3_11046	27	-	185242234	180936647	11649	11614	3_11046	3_10135
Leptogaster_cylindrica	Dioctria_linearis	1	5	Dioctria_linearis_vs_Leptogaster_cylindrica: 55	15568160	15809397	1107	1121	8_176	8_2607	14	19573250	20370679	10686	10700	3_11096	3_11050	14	-	20370679	19573250	10700	10686	3_11050	3_11096
Leptogaster_cylindrica	Dioctria_linearis	1	5	Dioctria_linearis_vs_Leptogaster_cylindrica: 56	15822877	16119181	1123	1134	8_835	8_2580	9	177724436	179531698	11569	11584	3_11483	3_10719	9	-	179531698	177724436	11584	11569	3_10719	3_11483
Leptogaster_cylindrica	Dioctria_linearis	1	5	Dioctria_linearis_vs_Leptogaster_cylindrica: 57	16122570	16250555	1135	1146	8_1650	8_1373	12	94777186	98361388	11109	11126	3_11309	3_10457	12	-	98361388	94777186	11126	11109	3_10457	3_11309
Leptogaster_cylindrica	Dioctria_linearis	1	5	Dioctria_linearis_vs_Leptogaster_cylindrica: 60	16500544	16928015	1171	1198	8_1642	8_1651	19	175270841	177701203	11539	11567	3_10806	3_11529	19	-	177701203	175270841	11567	11539	3_11529	3_10806
Leptogaster_cylindrica	Dioctria_linearis	1	5	Dioctria_linearis_vs_Leptogaster_cylindrica: 61	17090567	17167831	1214	1224	8_2893	8_2350	10	203531795	204006835	11822	11839	3_11842	3_10272	10	-	204006835	203531795	11839	11822	3_10272	3_11842
Leptogaster_cylindrica	Dioctria_linearis	1	5	Dioctria_linearis_vs_Leptogaster_cylindrica: 62	17170309	17204261	1225	1232	8_1966	8_559	7	14439506	14540492	10514	10522	3_11440	3_10411	7	-	14540492	14439506	10522	10514	3_10411	3_11440
Leptogaster_cylindrica	Dioctria_linearis	1	5	Dioctria_linearis_vs_Leptogaster_cylindrica: 63	17220286	17240240	1234	1241	8_1251	8_1093	6	14543240	14585507	10524	10529	3_10772	3_10696	6	-	14585507	14543240	10529	10524	3_10696	3_10772
Leptogaster_cylindrica	Dioctria_linearis	1	5	Dioctria_linearis_vs_Leptogaster_cylindrica: 64	17242361	17478924	1242	1249	8_2320	8_691	5	202217378	203520140	11812	11821	3_10572	3_11680	5	-	203520140	202217378	11821	11812	3_11680	3_10572
Leptogaster_cylindrica	Dioctria_linearis	1	5	Dioctria_linearis_vs_Leptogaster_cylindrica: 67	17774766	17883521	1272	1278	8_575	8_785	7	682339	785698	10115	10121	3_10784	3_11402	7	-	785698	682339	10121	10115	3_11402	3_10784
Leptogaster_cylindrica	Dioctria_linearis	1	5	Dioctria_linearis_vs_Leptogaster_cylindrica: 78	20734512	21509192	1439	1471	8_2973	8_2061	26	2221274	3726837	10190	10224	3_11658	3_10984	26	-	3726837	2221274	10224	10190	3_10984	3_11658
Leptogaster_cylindrica	Dioctria_linearis	1	5	Dioctria_linearis_vs_Leptogaster_cylindrica: 79	21508055	21633621	1472	1484	8_522	8_2644	6	11206303	11426071	10429	10438	3_10609	3_11540	6	-	11426071	11206303	10438	10429	3_11540	3_10609
Leptogaster_cylindrica	Dioctria_linearis	1	5	Dioctria_linearis_vs_Leptogaster_cylindrica: 8	2198753	2585866	178	211	8_749	8_287	29	26150105	27676972	10781	10812	3_11962	3_10632	29	-	27676972	26150105	10812	10781	3_10632	3_11962
Leptogaster_cylindrica	Dioctria_linearis	1	5	Dioctria_linearis_vs_Leptogaster_cylindrica: 80	21679424	22015112	1494	1515	8_795	8_1442	20	30578315	32460628	10869	10891	3_10764	3_10556	20	-	32460628	30578315	10891	10869	3_10556	3_10764
Leptogaster_cylindrica	Dioctria_linearis	1	5	Dioctria_linearis_vs_Leptogaster_cylindrica: 81	22041945	22496153	1517	1540	8_139	8_1094	21	24672454	26139916	10756	10777	3_11415	3_10270	21	-	26139916	24672454	10777	10756	3_10270	3_11415
Leptogaster_cylindrica	Dioctria_linearis	1	5	Dioctria_linearis_vs_Leptogaster_cylindrica: 84	23159851	23384691	1576	1587	8_1518	8_1620	11	170167257	171780649	11484	11499	3_11481	3_11853	11	-	171780649	170167257	11499	11484	3_11853	3_11481
Leptogaster_cylindrica	Dioctria_linearis	1	5	Dioctria_linearis_vs_Leptogaster_cylindrica: 85	23417321	24021400	1592	1628	8_188	8_1011	35	204776248	207766056	11850	11892	3_10107	3_10641	35	-	207766056	204776248	11892	11850	3_10641	3_10107
Leptogaster_cylindrica	Dioctria_linearis	2	1	Dioctria_linearis_vs_Leptogaster_cylindrica: 131	271676	302692	2993	2998	8_5206	8_3628	6	223076478	224144005	1413	1421	3_204	3_2489	6	-	224144005	223076478	1421	1413	3_2489	3_204
Leptogaster_cylindrica	Dioctria_linearis	2	1	Dioctria_linearis_vs_Leptogaster_cylindrica: 133	798207	1057486	3023	3058	8_4572	8_3054	28	297537344	299820275	1933	1974	3_210	3_1821	28	-	299820275	297537344	1974	1933	3_1821	3_210
Leptogaster_cylindrica	Dioctria_linearis	2	1	Dioctria_linearis_vs_Leptogaster_cylindrica: 135	1585420	2005201	3073	3092	8_3495	8_4273	18	278898761	281239665	1800	1822	3_2281	3_2315	18	-	281239665	278898761	1822	1800	3_2315	3_2281
Leptogaster_cylindrica	Dioctria_linearis	2	1	Dioctria_linearis_vs_Leptogaster_cylindrica: 138	2617365	3815794	3142	3212	8_3581	8_4846	46	332835435	340695029	2409	2486	3_288	3_2170	46	-	340695029	332835435	2486	2409	3_2170	3_288
Leptogaster_cylindrica	Dioctria_linearis	2	1	Dioctria_linearis_vs_Leptogaster_cylindrica: 140	4037077	4367503	3230	3255	8_3448	8_3665	22	320992543	323161525	2202	2228	3_1062	3_223	22	-	323161525	320992543	2228	2202	3_223	3_1062
Leptogaster_cylindrica	Dioctria_linearis	2	1	Dioctria_linearis_vs_Leptogaster_cylindrica: 145	6618150	7270948	3406	3434	8_4129	8_4132	24	340738435	343709262	2487	2525	3_1424	3_2520	24	-	343709262	340738435	2525	2487	3_2520	3_1424
Leptogaster_cylindrica	Dioctria_linearis	2	1	Dioctria_linearis_vs_Leptogaster_cylindrica: 146	7325184	7605957	3436	3447	8_3855	8_4843	9	227240747	229076360	1439	1451	3_1089	3_1252	9	-	229076360	227240747	1451	1439	3_1252	3_1089
Leptogaster_cylindrica	Dioctria_linearis	2	1	Dioctria_linearis_vs_Leptogaster_cylindrica: 147	7893701	8038078	3465	3478	8_3897	8_4730	9	44389928	45084741	722	732	3_1498	3_2494	9	-	45084741	44389928	732	722	3_2494	3_1498
Leptogaster_cylindrica	Dioctria_linearis	2	1	Dioctria_linearis_vs_Leptogaster_cylindrica: 148	8537157	9063658	3505	3523	8_5089	8_4820	10	257223386	259582698	1600	1617	3_1261	3_1792	10	-	259582698	257223386	1617	1600	3_1792	3_1261
Leptogaster_cylindrica	Dioctria_linearis	2	1	Dioctria_linearis_vs_Leptogaster_cylindrica: 149	9261989	9398338	3535	3560	8_3995	8_3538	10	213088736	218730812	1353	1384	3_2371	3_2588	10	-	218730812	213088736	1384	1353	3_2588	3_2371
Leptogaster_cylindrica	Dioctria_linearis	2	1	Dioctria_linearis_vs_Leptogaster_cylindrica: 152	12534550	12738908	3638	3646	8_5075	8_4659	5	278537222	278801838	1788	1797	3_1071	3_114	5	-	278801838	278537222	1797	1788	3_114	3_1071
Leptogaster_cylindrica	Dioctria_linearis	2	1	Dioctria_linearis_vs_Leptogaster_cylindrica: 153	12769656	13851281	3651	3692	8_3615	8_3660	15	236683078	245399457	1523	1558	3_1474	3_847	15	-	245399457	236683078	1558	1523	3_847	3_1474
Leptogaster_cylindrica	Dioctria_linearis	2	1	Dioctria_linearis_vs_Leptogaster_cylindrica: 156	16234613	17183482	3792	3824	8_3279	8_4666	28	283143012	291995151	1837	1882	3_2261	3_954	28	-	291995151	283143012	1882	1837	3_954	3_2261
Leptogaster_cylindrica	Dioctria_linearis	2	1	Dioctria_linearis_vs_Leptogaster_cylindrica: 158	17280832	17364466	3840	3847	8_4556	8_4470	6	317887139	318574077	2165	2172	3_1770	3_1113	6	-	318574077	317887139	2172	2165	3_1113	3_1770
Leptogaster_cylindrica	Dioctria_linearis	2	1	Dioctria_linearis_vs_Leptogaster_cylindrica: 161	17936115	18071991	3912	3920	8_3546	8_5064	8	309306553	310145978	2062	2071	3_2526	3_776	8	-	310145978	309306553	2071	2062	3_776	3_2526
Leptogaster_cylindrica	Dioctria_linearis	2	1	Dioctria_linearis_vs_Leptogaster_cylindrica: 164	19503652	19571624	3999	4005	8_2981	8_4006	6	281932613	282951531	1829	1836	3_1799	3_1863	6	-	282951531	281932613	1836	1829	3_1863	3_1799
Leptogaster_cylindrica	Dioctria_linearis	2	1	Dioctria_linearis_vs_Leptogaster_cylindrica: 165	19698373	20253654	4017	4070	8_5143	8_3671	47	304090758	307835582	1994	2052	3_556	3_437	47	-	307835582	304090758	2052	1994	3_437	3_556
Leptogaster_cylindrica	Dioctria_linearis	2	1	Dioctria_linearis_vs_Leptogaster_cylindrica: 170	21766722	22003009	4168	4186	8_4996	8_5131	17	234500617	236499151	1501	1522	3_2417	3_447	17	-	236499151	234500617	1522	1501	3_447	3_2417
Leptogaster_cylindrica	Dioctria_linearis	2	1	Dioctria_linearis_vs_Leptogaster_cylindrica: 219	36540543	36780592	5117	5135	8_4096	8_4579	18	314041615	316777874	2120	2144	3_1860	3_1812	18	-	316777874	314041615	2144	2120	3_1812	3_1860
Leptogaster_cylindrica	Dioctria_linearis	2	1	Dioctria_linearis_vs_Leptogaster_cylindrica: 220	36923311	36977729	5150	5155	8_3246	8_3944	5	202270921	209091167	1327	1345	3_1092	3_202	5	-	209091167	202270921	1345	1327	3_202	3_1092
Leptogaster_cylindrica	Dioctria_linearis	2	1	Dioctria_linearis_vs_Leptogaster_cylindrica: 221	36982955	37025617	5157	5162	8_3953	8_5107	6	352349091	352717570	2642	2647	3_273	3_1997	6	-	352717570	352349091	2647	2642	3_1997	3_273
Leptogaster_cylindrica	Dioctria_linearis	2	1	Dioctria_linearis_vs_Leptogaster_cylindrica: 223	37187927	37229859	5189	5195	8_3982	8_3552	7	323344791	323556503	2232	2240	3_1677	3_2423	7	-	323556503	323344791	2240	2232	3_2423	3_1677
Leptogaster_cylindrica	Dioctria_linearis	2	2	Dioctria_linearis_vs_Leptogaster_cylindrica: 154	14345839	15449728	3705	3750	8_3854	8_4782	41	287941865	292729521	5209	5262	3_4097	3_3013	41	-	292729521	287941865	5262	5209	3_3013	3_4097
Leptogaster_cylindrica	Dioctria_linearis	2	2	Dioctria_linearis_vs_Leptogaster_cylindrica: 155	15794935	16218770	3764	3788	8_4083	8_5082	20	332012320	333458353	5811	5834	3_5845	3_3784	20	-	333458353	332012320	5834	5811	3_3784	3_5845
Leptogaster_cylindrica	Dioctria_linearis	2	2	Dioctria_linearis_vs_Leptogaster_cylindrica: 162	18726867	18892476	3942	3951	8_5365	8_3963	8	323818141	325557943	5710	5721	3_4642	3_5564	8	-	325557943	323818141	5721	5710	3_5564	3_4642
Leptogaster_cylindrica	Dioctria_linearis	2	2	Dioctria_linearis_vs_Leptogaster_cylindrica: 166	20548268	20886607	4102	4112	8_5071	8_3047	10	275824409	277556369	5095	5107	3_5288	3_5574	10	-	277556369	275824409	5107	5095	3_5574	3_5288
Leptogaster_cylindrica	Dioctria_linearis	2	2	Dioctria_linearis_vs_Leptogaster_cylindrica: 168	20974167	21464558	4119	4150	8_4217	8_3686	24	292800381	295557018	5263	5300	3_4059	3_2866	24	-	295557018	292800381	5300	5263	3_2866	3_4059
Leptogaster_cylindrica	Dioctria_linearis	2	2	Dioctria_linearis_vs_Leptogaster_cylindrica: 172	22912655	22992520	4215	4228	8_4048	8_3741	12	320334813	320772860	5661	5676	3_4256	3_3703	12	-	320772860	320334813	5676	5661	3_3703	3_4256
Leptogaster_cylindrica	Dioctria_linearis	2	2	Dioctria_linearis_vs_Leptogaster_cylindrica: 184	27793588	27859187	4515	4523	8_3861	8_3490	7	194653243	195624280	4230	4239	3_4455	3_3128	7	-	195624280	194653243	4239	4230	3_3128	3_4455
Leptogaster_cylindrica	Dioctria_linearis	2	2	Dioctria_linearis_vs_Leptogaster_cylindrica: 185	27875858	28028172	4525	4540	8_4651	8_4607	11	253414680	255054868	4822	4841	3_5781	3_4396	11	-	255054868	253414680	4841	4822	3_4396	3_5781
Leptogaster_cylindrica	Dioctria_linearis	2	2	Dioctria_linearis_vs_Leptogaster_cylindrica: 190	29031025	29445422	4591	4620	8_3733	8_3901	22	279321374	283179365	5128	5162	3_3408	3_5662	22	-	283179365	279321374	5162	5128	3_5662	3_3408
Leptogaster_cylindrica	Dioctria_linearis	2	2	Dioctria_linearis_vs_Leptogaster_cylindrica: 193	29736165	30031552	4637	4659	8_3023	8_3618	14	166010496	174724152	4120	4154	3_4024	3_3881	14	-	174724152	166010496	4154	4120	3_3881	3_4024
Leptogaster_cylindrica	Dioctria_linearis	2	2	Dioctria_linearis_vs_Leptogaster_cylindrica: 197	30103911	30300783	4675	4687	8_3419	8_4785	8	318978139	319772277	5640	5651	3_4498	3_4397	8	-	319772277	318978139	5651	5640	3_4397	3_4498
Leptogaster_cylindrica	Dioctria_linearis	2	2	Dioctria_linearis_vs_Leptogaster_cylindrica: 199	30399488	31253540	4694	4712	8_4818	8_5047	12	178342308	183847264	4171	4191	3_3820	3_3517	12	-	183847264	178342308	4191	4171	3_3517	3_3820
Leptogaster_cylindrica	Dioctria_linearis	2	2	Dioctria_linearis_vs_Leptogaster_cylindrica: 202	31747642	31829739	4726	4735	8_3274	8_4993	8	326250061	326591056	5730	5738	3_3317	3_3105	8	-	326591056	326250061	5738	5730	3_3105	3_3317
Leptogaster_cylindrica	Dioctria_linearis	2	2	Dioctria_linearis_vs_Leptogaster_cylindrica: 207	32206319	32726189	4781	4805	8_4351	8_3926	15	199426265	202661156	4258	4281	3_4811	3_2861	15	-	202661156	199426265	4281	4258	3_2861	3_4811
Leptogaster_cylindrica	Dioctria_linearis	2	2	Dioctria_linearis_vs_Leptogaster_cylindrica: 210	32902279	33416508	4825	4875	8_4714	8_4479	41	210195888	214755330	4365	4417	3_4121	3_4092	41	-	214755330	210195888	4417	4365	3_4092	3_4121
Leptogaster_cylindrica	Dioctria_linearis	2	2	Dioctria_linearis_vs_Leptogaster_cylindrica: 212	33871022	34362244	4900	4932	8_5094	8_4092	20	246779655	249355071	4737	4767	3_3681	3_5182	20	-	249355071	246779655	4767	4737	3_5182	3_3681
Leptogaster_cylindrica	Dioctria_linearis	2	2	Dioctria_linearis_vs_Leptogaster_cylindrica: 216	35556284	36185167	5027	5062	8_3162	8_5020	26	333685358	335526579	5835	5866	3_5519	3_2806	26	-	335526579	333685358	5866	5835	3_2806	3_5519
Leptogaster_cylindrica	Dioctria_linearis	2	2	Dioctria_linearis_vs_Leptogaster_cylindrica: 217	36203027	36386185	5064	5085	8_3372	8_3866	16	239236723	241159727	4689	4712	3_3996	3_3603	16	-	241159727	239236723	4712	4689	3_3603	3_3996
Leptogaster_cylindrica	Dioctria_linearis	2	2	Dioctria_linearis_vs_Leptogaster_cylindrica: 218	36386758	36523841	5087	5114	8_5147	8_4433	13	269830306	270915573	5014	5043	3_5160	3_4237	13	-	270915573	269830306	5043	5014	3_4237	3_5160
Leptogaster_cylindrica	Dioctria_linearis	2	2	Dioctria_linearis_vs_Leptogaster_cylindrica: 226	38109086	38527612	5274	5288	8_4289	8_3981	12	297556079	299125866	5346	5361	3_4408	3_2851	12	-	299125866	297556079	5361	5346	3_2851	3_4408
Leptogaster_cylindrica	Dioctria_linearis	2	2	Dioctria_linearis_vs_Leptogaster_cylindrica: 228	38753227	39099682	5314	5325	8_3928	8_3094	9	320777461	322565070	5677	5689	3_5602	3_4142	9	-	322565070	320777461	5689	5677	3_4142	3_5602
Leptogaster_cylindrica	Dioctria_linearis	2	2	Dioctria_linearis_vs_Leptogaster_cylindrica: 229	39101325	39170940	5326	5333	8_3252	8_3285	6	229267377	229633453	4574	4582	3_5690	3_4729	6	-	229633453	229267377	4582	4574	3_4729	3_5690
Leptogaster_cylindrica	Dioctria_linearis	2	3	Dioctria_linearis_vs_Leptogaster_cylindrica: 227	38595485	38698201	5295	5307	8_4231	8_4244	11	262111208	262477377	7956	7970	3_6496	3_7937	11	-	262477377	262111208	7970	7956	3_7937	3_6496
Leptogaster_cylindrica	Dioctria_linearis	3	2	Dioctria_linearis_vs_Leptogaster_cylindrica: 234	377213	497574	5388	5403	8_6866	8_7203	11	48350213	48806350	3338	3350	3_3575	3_3487	11	-	48806350	48350213	3350	3338	3_3487	3_3575
Leptogaster_cylindrica	Dioctria_linearis	3	2	Dioctria_linearis_vs_Leptogaster_cylindrica: 235	620502	773695	5407	5413	8_7025	8_6067	6	263272026	263845162	4933	4938	3_2687	3_5527	6	-	263845162	263272026	4938	4933	3_5527	3_2687
Leptogaster_cylindrica	Dioctria_linearis	3	2	Dioctria_linearis_vs_Leptogaster_cylindrica: 237	877906	1261524	5429	5447	8_6582	8_7307	15	34469912	36356350	3148	3167	3_5491	3_5659	15	-	36356350	34469912	3167	3148	3_5659	3_5491
Leptogaster_cylindrica	Dioctria_linearis	3	2	Dioctria_linearis_vs_Leptogaster_cylindrica: 238	1762044	1830379	5476	5489	8_6313	8_6414	11	56139064	56494026	3462	3472	3_5601	3_2844	11	-	56494026	56139064	3472	3462	3_2844	3_5601
Leptogaster_cylindrica	Dioctria_linearis	3	2	Dioctria_linearis_vs_Leptogaster_cylindrica: 242	3376536	3566642	5602	5610	8_5438	8_5383	7	41268675	41985685	3225	3237	3_3296	3_4079	7	-	41985685	41268675	3237	3225	3_4079	3_3296
Leptogaster_cylindrica	Dioctria_linearis	3	2	Dioctria_linearis_vs_Leptogaster_cylindrica: 244	4161135	4947499	5632	5673	8_5811	8_7114	33	24843497	27729521	2973	3017	3_4879	3_5778	33	-	27729521	24843497	3017	2973	3_5778	3_4879
Leptogaster_cylindrica	Dioctria_linearis	3	2	Dioctria_linearis_vs_Leptogaster_cylindrica: 245	5249448	5542961	5678	5698	8_5856	8_7341	16	49335598	51617309	3378	3397	3_3840	3_3493	16	-	51617309	49335598	3397	3378	3_3493	3_3840
Leptogaster_cylindrica	Dioctria_linearis	3	2	Dioctria_linearis_vs_Leptogaster_cylindrica: 248	5669650	5754720	5727	5733	8_7378	8_6490	7	64649892	65151914	3590	3598	3_4264	3_5077	7	-	65151914	64649892	3598	3590	3_5077	3_4264
Leptogaster_cylindrica	Dioctria_linearis	3	2	Dioctria_linearis_vs_Leptogaster_cylindrica: 249	5754989	6057063	5734	5757	8_6989	8_6717	7	72438089	74524287	3680	3707	3_3021	3_5007	7	-	74524287	72438089	3707	3680	3_5007	3_3021
Leptogaster_cylindrica	Dioctria_linearis	3	2	Dioctria_linearis_vs_Leptogaster_cylindrica: 251	6161506	6378699	5773	5794	8_7285	8_7170	13	63346227	64324896	3559	3580	3_3878	3_3756	13	-	64324896	63346227	3580	3559	3_3756	3_3878
Leptogaster_cylindrica	Dioctria_linearis	3	2	Dioctria_linearis_vs_Leptogaster_cylindrica: 257	7265925	7367451	5872	5882	8_6985	8_6328	11	232483518	233599474	4618	4631	3_4658	3_5311	11	-	233599474	232483518	4631	4618	3_5311	3_4658
Leptogaster_cylindrica	Dioctria_linearis	3	2	Dioctria_linearis_vs_Leptogaster_cylindrica: 258	7367665	7383021	5883	5888	8_6822	8_7409	6	262419174	262482673	4927	4932	3_5678	3_5338	6	-	262482673	262419174	4932	4927	3_5338	3_5678
Leptogaster_cylindrica	Dioctria_linearis	3	2	Dioctria_linearis_vs_Leptogaster_cylindrica: 259	7398078	7545815	5890	5898	8_5509	8_6705	8	37370696	38281294	3169	3176	3_3869	3_3398	8	-	38281294	37370696	3176	3169	3_3398	3_3869
Leptogaster_cylindrica	Dioctria_linearis	3	2	Dioctria_linearis_vs_Leptogaster_cylindrica: 261	8007489	8216817	5924	5954	8_6501	8_6617	19	69682823	71307350	3625	3653	3_5133	3_4612	19	-	71307350	69682823	3653	3625	3_4612	3_5133
Leptogaster_cylindrica	Dioctria_linearis	3	2	Dioctria_linearis_vs_Leptogaster_cylindrica: 262	8251057	8302750	5960	5965	8_6396	8_7239	6	28212698	28416557	3024	3029	3_4772	3_3489	6	-	28416557	28212698	3029	3024	3_3489	3_4772
Leptogaster_cylindrica	Dioctria_linearis	3	2	Dioctria_linearis_vs_Leptogaster_cylindrica: 263	8515180	8658063	5983	5998	8_6751	8_6059	6	121413668	125920137	3957	3979	3_5282	3_4251	6	-	125920137	121413668	3979	3957	3_4251	3_5282
Leptogaster_cylindrica	Dioctria_linearis	3	2	Dioctria_linearis_vs_Leptogaster_cylindrica: 265	8669442	8787929	6002	6012	8_7047	8_6337	9	42417301	43050564	3253	3265	3_5726	3_5111	9	-	43050564	42417301	3265	3253	3_5111	3_5726
Leptogaster_cylindrica	Dioctria_linearis	3	2	Dioctria_linearis_vs_Leptogaster_cylindrica: 266	8841458	9006206	6020	6032	8_5902	8_5424	10	59248110	59863606	3514	3528	3_3232	3_2994	10	-	59863606	59248110	3528	3514	3_2994	3_3232
Leptogaster_cylindrica	Dioctria_linearis	3	2	Dioctria_linearis_vs_Leptogaster_cylindrica: 267	9127823	9172832	6039	6045	8_6050	8_5543	7	108054634	109290640	3886	3895	3_3494	3_3278	7	-	109290640	108054634	3895	3886	3_3278	3_3494
Leptogaster_cylindrica	Dioctria_linearis	3	2	Dioctria_linearis_vs_Leptogaster_cylindrica: 269	9513946	9567443	6076	6083	8_7350	8_6760	7	104339207	105895468	3868	3876	3_4056	3_2733	7	-	105895468	104339207	3876	3868	3_2733	3_4056
Leptogaster_cylindrica	Dioctria_linearis	3	2	Dioctria_linearis_vs_Leptogaster_cylindrica: 270	9685264	9787295	6088	6106	8_5794	8_6863	13	113281616	117876102	3910	3940	3_4855	3_3124	13	-	117876102	113281616	3940	3910	3_3124	3_4855
Leptogaster_cylindrica	Dioctria_linearis	3	2	Dioctria_linearis_vs_Leptogaster_cylindrica: 271	9819122	10071822	6116	6134	8_7191	8_5893	13	28433867	29308856	3030	3046	3_4207	3_3572	13	-	29308856	28433867	3046	3030	3_3572	3_4207
Leptogaster_cylindrica	Dioctria_linearis	3	2	Dioctria_linearis_vs_Leptogaster_cylindrica: 272	10111785	10249061	6143	6164	8_6969	8_6335	19	58004144	59199586	3491	3512	3_3988	3_4103	19	-	59199586	58004144	3512	3491	3_4103	3_3988
Leptogaster_cylindrica	Dioctria_linearis	3	2	Dioctria_linearis_vs_Leptogaster_cylindrica: 273	10563424	10638269	6170	6182	8_5592	8_7383	13	88960917	104125619	3818	3867	3_4069	3_3722	13	-	104125619	88960917	3867	3818	3_3722	3_4069
Leptogaster_cylindrica	Dioctria_linearis	3	2	Dioctria_linearis_vs_Leptogaster_cylindrica: 274	10823147	10891562	6192	6201	8_6265	8_5901	10	46283089	46621713	3287	3301	3_4180	3_5417	10	-	46621713	46283089	3301	3287	3_5417	3_4180
Leptogaster_cylindrica	Dioctria_linearis	3	2	Dioctria_linearis_vs_Leptogaster_cylindrica: 276	10954260	11382232	6212	6248	8_7104	8_6295	32	39657974	41160253	3184	3221	3_3914	3_4803	32	-	41160253	39657974	3221	3184	3_4803	3_3914
Leptogaster_cylindrica	Dioctria_linearis	3	2	Dioctria_linearis_vs_Leptogaster_cylindrica: 280	12536095	12850507	6389	6402	8_6956	8_6003	7	30796774	32446835	3079	3088	3_5216	3_4292	7	-	32446835	30796774	3088	3079	3_4292	3_5216
Leptogaster_cylindrica	Dioctria_linearis	3	4	Dioctria_linearis_vs_Leptogaster_cylindrica: 286	21985277	26637271	6622	6715	8_6894	8_7228	10	194060861	194754577	9744	9757	3_9332	3_8770	10	-	194754577	194060861	9757	9744	3_8770	3_9332
Leptogaster_cylindrica	Dioctria_linearis	3	4	Dioctria_linearis_vs_Leptogaster_cylindrica: 287	29318745	29437230	6755	6764	8_6814	8_5463	9	37851663	38729272	8330	8339	3_8558	3_8425	9	-	38729272	37851663	8339	8330	3_8425	3_8558
Leptogaster_cylindrica	Dioctria_linearis	3	4	Dioctria_linearis_vs_Leptogaster_cylindrica: 288	29549638	30525495	6765	6792	8_5931	8_7023	21	11520639	17097437	8200	8229	3_10058	3_9791	21	-	17097437	11520639	8229	8200	3_9791	3_10058
Leptogaster_cylindrica	Dioctria_linearis	3	4	Dioctria_linearis_vs_Leptogaster_cylindrica: 290	30884259	30921646	6808	6814	8_5663	8_6205	6	9759446	10061528	8180	8187	3_9042	3_8973	6	-	10061528	9759446	8187	8180	3_8973	3_9042
Leptogaster_cylindrica	Dioctria_linearis	3	4	Dioctria_linearis_vs_Leptogaster_cylindrica: 292	31285504	31348156	6849	6854	8_6669	8_6704	6	303313	496272	8009	8015	3_9060	3_8043	6	-	496272	303313	8015	8009	3_8043	3_9060
Leptogaster_cylindrica	Dioctria_linearis	3	4	Dioctria_linearis_vs_Leptogaster_cylindrica: 294	31820501	32822870	6882	6918	8_5423	8_6217	34	4571927	9231322	8119	8161	3_9056	3_8560	34	-	9231322	4571927	8161	8119	3_8560	3_9056
Leptogaster_cylindrica	Dioctria_linearis	3	4	Dioctria_linearis_vs_Leptogaster_cylindrica: 295	32823939	32927010	6919	6927	8_6489	8_5788	7	103109829	103828613	8635	8641	3_9441	3_9559	7	-	103828613	103109829	8641	8635	3_9559	3_9441
Leptogaster_cylindrica	Dioctria_linearis	3	4	Dioctria_linearis_vs_Leptogaster_cylindrica: 299	33556425	33629222	6972	6979	8_6772	8_7287	6	96469354	97168685	8579	8589	3_9230	3_8768	6	-	97168685	96469354	8589	8579	3_8768	3_9230
Leptogaster_cylindrica	Dioctria_linearis	3	4	Dioctria_linearis_vs_Leptogaster_cylindrica: 304	35980111	36653388	7103	7126	8_5654	8_5973	7	134059369	137186559	8989	9001	3_9732	3_9671	7	-	137186559	134059369	9001	8989	3_9671	3_9732
Leptogaster_cylindrica	Dioctria_linearis	3	4	Dioctria_linearis_vs_Leptogaster_cylindrica: 305	37088721	37457995	7144	7179	8_7187	8_6279	20	3093405	4531627	8070	8118	3_8486	3_8777	20	-	4531627	3093405	8118	8070	3_8777	3_8486
Leptogaster_cylindrica	Dioctria_linearis	3	4	Dioctria_linearis_vs_Leptogaster_cylindrica: 308	37536208	37676971	7196	7216	8_5861	8_6169	18	77854755	81697374	8502	8522	3_9914	3_8632	18	-	81697374	77854755	8522	8502	3_8632	3_9914
Leptogaster_cylindrica	Dioctria_linearis	3	4	Dioctria_linearis_vs_Leptogaster_cylindrica: 310	37750956	37937704	7232	7241	8_5922	8_6077	8	97336623	100183316	8592	8610	3_8254	3_9278	8	-	100183316	97336623	8610	8592	3_9278	3_8254
Leptogaster_cylindrica	Dioctria_linearis	3	4	Dioctria_linearis_vs_Leptogaster_cylindrica: 312	38587309	38762039	7291	7309	8_7135	8_6571	16	20543123	23498149	8290	8316	3_9854	3_9212	16	-	23498149	20543123	8316	8290	3_9212	3_9854
Leptogaster_cylindrica	Dioctria_linearis	3	4	Dioctria_linearis_vs_Leptogaster_cylindrica: 313	38805538	38930055	7316	7328	8_6116	8_6587	11	9251083	9733445	8162	8176	3_9603	3_8037	11	-	9733445	9251083	8176	8162	3_8037	3_9603
Leptogaster_cylindrica	Dioctria_linearis	3	4	Dioctria_linearis_vs_Leptogaster_cylindrica: 314	39231525	39475377	7356	7372	8_5677	8_7176	14	61169763	66055347	8417	8433	3_9847	3_10043	14	-	66055347	61169763	8433	8417	3_10043	3_9847
Leptogaster_cylindrica	Dioctria_linearis	3	4	Dioctria_linearis_vs_Leptogaster_cylindrica: 315	39616566	39743486	7384	7405	8_7283	8_7022	18	66315645	68981449	8436	8459	3_9504	3_9187	18	-	68981449	66315645	8459	8436	3_9187	3_9504
Leptogaster_cylindrica	Dioctria_linearis	4	2	Dioctria_linearis_vs_Leptogaster_cylindrica: 346	27647236	28204597	8497	8521	8_8096	8_7857	9	16366507	18747883	2845	2883	3_4927	3_4129	9	-	18747883	16366507	2883	2845	3_4129	3_4927
Leptogaster_cylindrica	Dioctria_linearis	4	2	Dioctria_linearis_vs_Leptogaster_cylindrica: 350	28697805	28737054	8553	8561	8_8640	8_7693	8	8786249	10038548	2750	2775	3_4732	3_3076	8	-	10038548	8786249	2775	2750	3_3076	3_4732
Leptogaster_cylindrica	Dioctria_linearis	4	2	Dioctria_linearis_vs_Leptogaster_cylindrica: 355	29915191	29948214	8645	8649	8_8117	8_8011	5	14901574	15631484	2833	2841	3_5632	3_2817	5	-	15631484	14901574	2841	2833	3_2817	3_5632
Leptogaster_cylindrica	Dioctria_linearis	4	2	Dioctria_linearis_vs_Leptogaster_cylindrica: 356	29957237	30016504	8651	8663	8_8432	8_8090	11	2286687	3222236	2677	2695	3_2957	3_3472	11	-	3222236	2286687	2695	2677	3_3472	3_2957
Leptogaster_cylindrica	Dioctria_linearis	4	3	Dioctria_linearis_vs_Leptogaster_cylindrica: 317	528025	677937	7436	7441	8_8171	8_7965	6	86404302	87618174	6928	6936	3_5903	3_6208	6	-	87618174	86404302	6936	6928	3_6208	3_5903
Leptogaster_cylindrica	Dioctria_linearis	4	3	Dioctria_linearis_vs_Leptogaster_cylindrica: 321	2183894	2300822	7511	7516	8_7611	8_7506	6	46104958	46572865	6503	6508	3_7539	3_7629	6	-	46572865	46104958	6508	6503	3_7629	3_7539
Leptogaster_cylindrica	Dioctria_linearis	4	3	Dioctria_linearis_vs_Leptogaster_cylindrica: 322	2310819	3175934	7517	7528	8_7517	8_8039	8	5292349	7903793	5970	5983	3_7187	3_6551	8	-	7903793	5292349	5983	5970	3_6551	3_7187
Leptogaster_cylindrica	Dioctria_linearis	4	3	Dioctria_linearis_vs_Leptogaster_cylindrica: 327	5431410	5685992	7642	7648	8_7822	8_7777	7	38757572	39850507	6413	6421	3_7395	3_7760	7	-	39850507	38757572	6421	6413	3_7760	3_7395
Leptogaster_cylindrica	Dioctria_linearis	4	3	Dioctria_linearis_vs_Leptogaster_cylindrica: 328	8383640	8586759	7803	7809	8_8335	8_8456	7	59885693	61218832	6645	6655	3_6087	3_6548	7	-	61218832	59885693	6655	6645	3_6548	3_6087
Leptogaster_cylindrica	Dioctria_linearis	4	3	Dioctria_linearis_vs_Leptogaster_cylindrica: 332	18897112	18923304	8020	8024	8_8608	8_8637	5	17788132	17834211	6121	6126	3_6300	3_7968	5	-	17834211	17788132	6126	6121	3_7968	3_6300
Leptogaster_cylindrica	Dioctria_linearis	4	3	Dioctria_linearis_vs_Leptogaster_cylindrica: 335	19195204	19230261	8042	8050	8_8063	8_7727	8	9328655	9458830	6010	6023	3_6344	3_6925	8	-	9458830	9328655	6023	6010	3_6925	3_6344
Leptogaster_cylindrica	Dioctria_linearis	4	3	Dioctria_linearis_vs_Leptogaster_cylindrica: 339	20952821	21198872	8140	8157	8_8170	8_7922	11	88543660	92505205	6940	6958	3_7804	3_7536	11	-	92505205	88543660	6958	6940	3_7536	3_7804
Leptogaster_cylindrica	Dioctria_linearis	4	3	Dioctria_linearis_vs_Leptogaster_cylindrica: 341	21310563	21492575	8179	8184	8_7423	8_8265	6	10634364	11439393	6029	6036	3_7682	3_7072	6	-	11439393	10634364	6036	6029	3_7072	3_7682
Leptogaster_cylindrica	Dioctria_linearis	5	2	Dioctria_linearis_vs_Leptogaster_cylindrica: 406	14489835	15921132	9771	9859	8_9476	8_10730	30	303892569	305357067	5427	5464	3_4708	3_4899	30	-	305357067	303892569	5464	5427	3_4899	3_4708
Leptogaster_cylindrica	Dioctria_linearis	5	2	Dioctria_linearis_vs_Leptogaster_cylindrica: 407	16345445	16731776	9871	9917	8_9408	8_9412	7	305387875	305975281	5465	5485	3_2841	3_3607	7	-	305975281	305387875	5485	5465	3_3607	3_2841
Leptogaster_cylindrica	Dioctria_linearis	5	2	Dioctria_linearis_vs_Leptogaster_cylindrica: 415	18556444	18580156	10031	10036	8_9217	8_10752	6	224865123	225141884	4509	4514	3_3480	3_5267	6	-	225141884	224865123	4514	4509	3_5267	3_3480
Leptogaster_cylindrica	Dioctria_linearis	5	2	Dioctria_linearis_vs_Leptogaster_cylindrica: 420	20544549	20774175	10141	10161	8_9001	8_10751	12	204683821	208818529	4309	4343	3_3624	3_5396	12	-	208818529	204683821	4343	4309	3_5396	3_3624
Leptogaster_cylindrica	Dioctria_linearis	5	2	Dioctria_linearis_vs_Leptogaster_cylindrica: 421	21008336	21627190	10169	10192	8_8986	8_10739	17	283233353	285682586	5165	5189	3_3000	3_3147	17	-	285682586	283233353	5189	5165	3_3147	3_3000
Leptogaster_cylindrica	Dioctria_linearis	5	2	Dioctria_linearis_vs_Leptogaster_cylindrica: 422	21639312	22069771	10193	10223	8_9233	8_10411	21	225583499	227915495	4522	4549	3_3231	3_2883	21	-	227915495	225583499	4549	4522	3_2883	3_3231
Leptogaster_cylindrica	Dioctria_linearis	5	2	Dioctria_linearis_vs_Leptogaster_cylindrica: 429	24137764	24403472	10369	10406	8_8734	8_8972	10	223101029	224474241	4477	4505	3_3061	3_5734	10	-	224474241	223101029	4505	4477	3_5734	3_3061
Leptogaster_cylindrica	Dioctria_linearis	5	2	Dioctria_linearis_vs_Leptogaster_cylindrica: 430	24220436	24431909	10386	10414	8_9208	8_9816	6	312986560	316110729	5579	5612	3_4091	3_4269	6	-	316110729	312986560	5612	5579	3_4269	3_4091
Leptogaster_cylindrica	Dioctria_linearis	5	2	Dioctria_linearis_vs_Leptogaster_cylindrica: 434	25331597	25505353	10501	10527	8_10308	8_9641	19	252145544	253332618	4798	4820	3_3735	3_5447	19	-	253332618	252145544	4820	4798	3_5447	3_3735
Leptogaster_cylindrica	Dioctria_linearis	5	2	Dioctria_linearis_vs_Leptogaster_cylindrica: 435	25600643	25694394	10534	10540	8_9518	8_10742	6	311206483	311945925	5564	5575	3_5045	3_3356	6	-	311945925	311206483	5575	5564	3_3356	3_5045
Leptogaster_cylindrica	Dioctria_linearis	5	2	Dioctria_linearis_vs_Leptogaster_cylindrica: 436	25755328	25847941	10543	10559	8_10590	8_9392	5	307294837	307761444	5521	5533	3_3608	3_3875	5	-	307761444	307294837	5533	5521	3_3875	3_3608
Leptogaster_cylindrica	Dioctria_linearis	5	3	Dioctria_linearis_vs_Leptogaster_cylindrica: 408	16391095	16442426	9879	9889	8_10671	8_10428	10	258243635	258386936	7857	7866	3_6943	3_6197	10	-	258386936	258243635	7866	7857	3_6197	3_6943
Leptogaster_cylindrica	Dioctria_linearis	5	3	Dioctria_linearis_vs_Leptogaster_cylindrica: 410	16771669	16816825	9922	9928	8_8800	8_9421	7	238188841	238377504	7473	7479	3_6772	3_6414	7	-	238377504	238188841	7479	7473	3_6414	3_6772
Leptogaster_cylindrica	Dioctria_linearis	5	3	Dioctria_linearis_vs_Leptogaster_cylindrica: 411	17003368	17069803	9943	9954	8_9082	8_8868	8	262743432	262894866	7982	7993	3_7810	3_6751	8	-	262894866	262743432	7993	7982	3_6751	3_7810
Leptogaster_cylindrica	Dioctria_linearis	5	3	Dioctria_linearis_vs_Leptogaster_cylindrica: 412	17341986	17844068	9961	9985	8_10571	8_9695	18	187807790	207469220	7235	7285	3_6339	3_6404	18	-	207469220	187807790	7285	7235	3_6404	3_6339
Leptogaster_cylindrica	Dioctria_linearis	5	3	Dioctria_linearis_vs_Leptogaster_cylindrica: 413	18003629	18244487	10002	10012	8_10512	8_10073	9	238464729	239459719	7482	7497	3_6502	3_7984	9	-	239459719	238464729	7497	7482	3_7984	3_6502
Leptogaster_cylindrica	Dioctria_linearis	5	3	Dioctria_linearis_vs_Leptogaster_cylindrica: 414	18247195	18387019	10013	10021	8_10384	8_10010	6	138033226	141581305	7116	7124	3_7963	3_6276	6	-	141581305	138033226	7124	7116	3_6276	3_7963
Leptogaster_cylindrica	Dioctria_linearis	5	3	Dioctria_linearis_vs_Leptogaster_cylindrica: 417	19474705	19569194	10093	10101	8_9205	8_9256	8	234013493	234530854	7393	7402	3_6773	3_6103	8	-	234530854	234013493	7402	7393	3_6103	3_6773
Leptogaster_cylindrica	Dioctria_linearis	5	3	Dioctria_linearis_vs_Leptogaster_cylindrica: 419	20251175	20539349	10128	10138	8_9038	8_9825	8	255298696	256002415	7781	7793	3_6998	3_7697	8	-	256002415	255298696	7793	7781	3_7697	3_6998
Leptogaster_cylindrica	Dioctria_linearis	5	3	Dioctria_linearis_vs_Leptogaster_cylindrica: 424	22451334	22554700	10244	10255	8_9528	8_9294	9	262486860	262691767	7972	7981	3_6318	3_6029	9	-	262691767	262486860	7981	7972	3_6029	3_6318
Leptogaster_cylindrica	Dioctria_linearis	5	3	Dioctria_linearis_vs_Leptogaster_cylindrica: 426	23834585	23911721	10335	10349	8_9584	8_9994	6	112302414	126035376	7019	7067	3_6928	3_7575	6	-	126035376	112302414	7067	7019	3_7575	3_6928
Leptogaster_cylindrica	Dioctria_linearis	5	3	Dioctria_linearis_vs_Leptogaster_cylindrica: 431	24435908	24749233	10417	10433	8_9527	8_9442	15	235755456	236936159	7405	7423	3_6269	3_7668	15	-	236936159	235755456	7423	7405	3_7668	3_6269
Leptogaster_cylindrica	Dioctria_linearis	5	3	Dioctria_linearis_vs_Leptogaster_cylindrica: 432	24907515	25112971	10443	10466	8_9273	8_8970	22	250153522	251080403	7658	7681	3_5899	3_7038	22	-	251080403	250153522	7681	7658	3_7038	3_5899
Leptogaster_cylindrica	Dioctria_linearis	5	3	Dioctria_linearis_vs_Leptogaster_cylindrica: 442	27135123	27171914	10649	10657	8_10338	8_10256	8	225076626	225515234	7326	7334	3_7879	3_6852	8	-	225515234	225076626	7334	7326	3_6852	3_7879
Leptogaster_cylindrica	Dioctria_linearis	5	3	Dioctria_linearis_vs_Leptogaster_cylindrica: 443	27190087	27357983	10662	10680	8_9942	8_10611	16	227734052	229326538	7343	7363	3_7790	3_7086	16	-	229326538	227734052	7363	7343	3_7086	3_7790
Leptogaster_cylindrica	Dioctria_linearis	5	3	Dioctria_linearis_vs_Leptogaster_cylindrica: 444	27361471	29266328	10681	10769	8_10681	8_8889	68	240761503	249715828	7514	7651	3_7586	3_6723	68	-	249715828	240761503	7651	7514	3_6723	3_7586
Leptogaster_cylindrica	Dioctria_linearis	5	4	Dioctria_linearis_vs_Leptogaster_cylindrica: 357	212199	514700	8699	8708	8_9242	8_10351	10	189722407	191452543	9677	9690	3_8191	3_9336	10	-	191452543	189722407	9690	9677	3_9336	3_8191
Leptogaster_cylindrica	Dioctria_linearis	5	4	Dioctria_linearis_vs_Leptogaster_cylindrica: 360	894358	958630	8742	8748	8_10424	8_10628	6	115524933	115983330	8768	8773	3_9884	3_9088	6	-	115983330	115524933	8773	8768	3_9088	3_9884
Leptogaster_cylindrica	Dioctria_linearis	5	4	Dioctria_linearis_vs_Leptogaster_cylindrica: 363	1556715	1677530	8801	8815	8_10728	8_10136	11	108716078	109385522	8676	8689	3_10017	3_8120	11	-	109385522	108716078	8689	8676	3_8120	3_10017
Leptogaster_cylindrica	Dioctria_linearis	5	4	Dioctria_linearis_vs_Leptogaster_cylindrica: 364	1690130	1754400	8818	8831	8_10168	8_10749	12	142666664	142998442	9045	9059	3_8468	3_9438	12	-	142998442	142666664	9059	9045	3_9438	3_8468
Leptogaster_cylindrica	Dioctria_linearis	5	4	Dioctria_linearis_vs_Leptogaster_cylindrica: 370	4200157	4884506	9024	9053	8_9805	8_10015	23	120872045	125609190	8842	8871	3_8998	3_8559	23	-	125609190	120872045	8871	8842	3_8559	3_8998
Leptogaster_cylindrica	Dioctria_linearis	5	4	Dioctria_linearis_vs_Leptogaster_cylindrica: 371	4884216	4940544	9054	9064	8_10463	8_9218	11	148119369	148643434	9115	9126	3_10023	3_8760	11	-	148643434	148119369	9126	9115	3_8760	3_10023
Leptogaster_cylindrica	Dioctria_linearis	5	4	Dioctria_linearis_vs_Leptogaster_cylindrica: 372	4950504	5273321	9068	9103	8_10518	8_8772	13	126478089	129160376	8887	8924	3_8834	3_8378	13	-	129160376	126478089	8924	8887	3_8378	3_8834
Leptogaster_cylindrica	Dioctria_linearis	5	4	Dioctria_linearis_vs_Leptogaster_cylindrica: 374	5374311	5637762	9120	9149	8_8691	8_9575	28	203091498	204824959	9867	9909	3_8675	3_8308	28	-	204824959	203091498	9909	9867	3_8308	3_8675
Leptogaster_cylindrica	Dioctria_linearis	5	4	Dioctria_linearis_vs_Leptogaster_cylindrica: 376	6163040	6645571	9176	9219	8_9775	8_10434	18	150370271	153592339	9155	9191	3_8487	3_8068	18	-	153592339	150370271	9191	9155	3_8068	3_8487
Leptogaster_cylindrica	Dioctria_linearis	5	4	Dioctria_linearis_vs_Leptogaster_cylindrica: 378	7145040	7188034	9234	9242	8_10339	8_9961	8	142269036	142474483	9032	9041	3_8311	3_9511	8	-	142474483	142269036	9041	9032	3_9511	3_8311
Leptogaster_cylindrica	Dioctria_linearis	5	4	Dioctria_linearis_vs_Leptogaster_cylindrica: 380	7397516	7559839	9264	9282	8_8942	8_10038	18	143019444	144574633	9060	9079	3_9288	3_9724	18	-	144574633	143019444	9079	9060	3_9724	3_9288
Leptogaster_cylindrica	Dioctria_linearis	5	4	Dioctria_linearis_vs_Leptogaster_cylindrica: 381	7562725	7703466	9285	9302	8_9939	8_9977	16	113913902	115019884	8733	8758	3_8309	3_8233	16	-	115019884	113913902	8758	8733	3_8233	3_8309
Leptogaster_cylindrica	Dioctria_linearis	5	4	Dioctria_linearis_vs_Leptogaster_cylindrica: 384	8347699	8424903	9343	9355	8_9952	8_10040	9	173005606	173242619	9473	9482	3_9842	3_8281	9	-	173242619	173005606	9482	9473	3_8281	3_9842
Leptogaster_cylindrica	Dioctria_linearis	5	4	Dioctria_linearis_vs_Leptogaster_cylindrica: 386	8895987	9251211	9378	9400	8_10725	8_10156	16	162136822	164419718	9292	9315	3_9109	3_8829	16	-	164419718	162136822	9315	9292	3_8829	3_9109
Leptogaster_cylindrica	Dioctria_linearis	5	4	Dioctria_linearis_vs_Leptogaster_cylindrica: 388	9336571	9481425	9419	9427	8_8733	8_10275	7	158186721	159264617	9227	9235	3_8918	3_8305	7	-	159264617	158186721	9235	9227	3_8305	3_8918
Leptogaster_cylindrica	Dioctria_linearis	5	4	Dioctria_linearis_vs_Leptogaster_cylindrica: 389	9480451	9942152	9428	9454	8_8834	8_10078	21	116045527	118851193	8774	8802	3_9233	3_9463	21	-	118851193	116045527	8802	8774	3_9463	3_9233
Leptogaster_cylindrica	Dioctria_linearis	5	4	Dioctria_linearis_vs_Leptogaster_cylindrica: 392	10588404	10937420	9505	9512	8_9330	8_10700	6	179189176	180810732	9552	9558	3_8192	3_9320	6	-	180810732	179189176	9558	9552	3_9320	3_8192
Leptogaster_cylindrica	Dioctria_linearis	5	4	Dioctria_linearis_vs_Leptogaster_cylindrica: 394	11665742	12171051	9558	9583	8_9759	8_9785	17	109950207	113112999	8708	8727	3_8473	3_9672	17	-	113112999	109950207	8727	8708	3_9672	3_8473
Leptogaster_cylindrica	Dioctria_linearis	5	4	Dioctria_linearis_vs_Leptogaster_cylindrica: 400	12787419	12815496	9660	9668	8_9122	8_9664	8	129483887	129633931	8928	8936	3_8772	3_8949	8	-	129633931	129483887	8936	8928	3_8949	3_8772
Leptogaster_cylindrica	Dioctria_linearis	5	4	Dioctria_linearis_vs_Leptogaster_cylindrica: 402	12899120	13093635	9684	9701	8_9511	8_9452	16	171837498	172745454	9446	9465	3_9749	3_10070	16	-	172745454	171837498	9465	9446	3_10070	3_9749
Leptogaster_cylindrica	Dioctria_linearis	5	4	Dioctria_linearis_vs_Leptogaster_cylindrica: 404	13251760	13551012	9709	9725	8_9585	8_10605	13	182499318	184606050	9586	9603	3_8532	3_8220	13	-	184606050	182499318	9603	9586	3_8220	3_8532
Dioctria_linearis	Machimus_atricapillus	1	2	Dioctria_linearis_vs_Machimus_atricapillus: 226	30593057	31888360	541	561	3_961	3_2207	19	2364033	2774540	5415	5439	9_6008	9_7110	19	+	2364033	2774540	5415	5439	9_6008	9_7110
Dioctria_linearis	Machimus_atricapillus	1	2	Dioctria_linearis_vs_Machimus_atricapillus: 227	3663740	4593051	92	111	3_719	3_811	9	2778187	2978916	5440	5451	9_6783	9_7464	9	+	2778187	2978916	5440	5451	9_6783	9_7464
Dioctria_linearis	Machimus_atricapillus	1	2	Dioctria_linearis_vs_Machimus_atricapillus: 228	290876	1528047	7	28	3_1329	3_1556	21	3495936	4003335	5477	5501	9_7138	9_5864	21	+	3495936	4003335	5477	5501	9_7138	9_5864
Dioctria_linearis	Machimus_atricapillus	1	2	Dioctria_linearis_vs_Machimus_atricapillus: 235	2604147	2791386	58	70	3_2419	3_1278	8	4666226	4724285	5562	5570	9_6026	9_6839	8	+	4666226	4724285	5562	5570	9_6026	9_6839
Dioctria_linearis	Machimus_atricapillus	1	2	Dioctria_linearis_vs_Machimus_atricapillus: 236	21382546	22287469	376	386	3_143	3_2445	9	4725500	4979940	5571	5579	9_6674	9_5342	9	+	4725500	4979940	5571	5579	9_6674	9_5342
Dioctria_linearis	Machimus_atricapillus	1	2	Dioctria_linearis_vs_Machimus_atricapillus: 237	46614195	48253232	769	784	3_874	3_1225	13	5332087	5863271	5595	5612	9_6455	9_6655	13	+	5332087	5863271	5595	5612	9_6455	9_6655
Dioctria_linearis	Machimus_atricapillus	1	2	Dioctria_linearis_vs_Machimus_atricapillus: 238	112251766	113326599	1098	1106	3_2464	3_130	7	5886189	5960940	5613	5620	9_6316	9_6469	7	+	5886189	5960940	5613	5620	9_6316	9_6469
Dioctria_linearis	Machimus_atricapillus	1	2	Dioctria_linearis_vs_Machimus_atricapillus: 239	100721835	110124405	1060	1091	3_2349	3_2438	11	5985593	6560595	5622	5640	9_6908	9_5605	11	+	5985593	6560595	5622	5640	9_6908	9_5605
Dioctria_linearis	Machimus_atricapillus	1	2	Dioctria_linearis_vs_Machimus_atricapillus: 240	113724074	115773320	1109	1116	3_1499	3_526	6	6608306	6691723	5646	5653	9_7584	9_6418	6	+	6608306	6691723	5646	5653	9_7584	9_6418
Dioctria_linearis	Machimus_atricapillus	1	2	Dioctria_linearis_vs_Machimus_atricapillus: 241	7225841	7438825	156	168	3_744	3_1027	10	6699385	6793658	5656	5666	9_5459	9_5782	10	+	6699385	6793658	5656	5666	9_5459	9_5782
Dioctria_linearis	Machimus_atricapillus	1	2	Dioctria_linearis_vs_Machimus_atricapillus: 242	116318128	139622987	1118	1154	3_12	3_1573	11	6794284	7385914	5667	5682	9_6212	9_7397	11	+	6794284	7385914	5667	5682	9_6212	9_7397
Dioctria_linearis	Machimus_atricapillus	1	2	Dioctria_linearis_vs_Machimus_atricapillus: 244	27347992	30427186	502	539	3_1164	3_466	29	8705835	9593139	5745	5784	9_7445	9_7478	29	+	8705835	9593139	5745	5784	9_7445	9_7478
Dioctria_linearis	Machimus_atricapillus	1	2	Dioctria_linearis_vs_Machimus_atricapillus: 245	22775465	23722180	404	417	3_2230	3_645	13	9595302	9900415	5785	5801	9_6951	9_7369	13	+	9595302	9900415	5785	5801	9_6951	9_7369
Dioctria_linearis	Machimus_atricapillus	1	2	Dioctria_linearis_vs_Machimus_atricapillus: 246	96833469	98137532	1035	1046	3_1315	3_1375	9	9902187	10068923	5802	5812	9_6051	9_7089	9	+	9902187	10068923	5802	5812	9_6051	9_7089
Dioctria_linearis	Machimus_atricapillus	1	2	Dioctria_linearis_vs_Machimus_atricapillus: 248	51344740	53796141	825	863	3_1942	3_2244	23	10590847	10978928	5829	5855	9_7057	9_6867	23	+	10590847	10978928	5829	5855	9_7057	9_6867
Dioctria_linearis	Machimus_atricapillus	1	2	Dioctria_linearis_vs_Machimus_atricapillus: 250	6970895	7212235	147	155	3_2319	3_838	8	11483015	11592961	5877	5884	9_6495	9_5873	8	+	11483015	11592961	5877	5884	9_6495	9_5873
Dioctria_linearis	Machimus_atricapillus	1	2	Dioctria_linearis_vs_Machimus_atricapillus: 253	9187142	9771008	191	201	3_139	3_102	8	12551162	12908570	5918	5927	9_7234	9_5851	8	+	12551162	12908570	5918	5927	9_7234	9_5851
Dioctria_linearis	Machimus_atricapillus	1	2	Dioctria_linearis_vs_Machimus_atricapillus: 255	25263343	25716765	451	460	3_1353	3_372	10	17563796	17847756	5983	5993	9_5752	9_5874	10	+	17563796	17847756	5983	5993	9_5752	9_5874
Dioctria_linearis	Machimus_atricapillus	1	2	Dioctria_linearis_vs_Machimus_atricapillus: 256	15343058	16093450	309	324	3_2144	3_5	12	18348436	18989067	6004	6019	9_6712	9_6739	12	+	18348436	18989067	6004	6019	9_6712	9_6739
Dioctria_linearis	Machimus_atricapillus	1	2	Dioctria_linearis_vs_Machimus_atricapillus: 258	5532425	6065607	125	138	3_985	3_2240	10	23075636	23504946	6076	6088	9_5838	9_7137	10	+	23075636	23504946	6076	6088	9_5838	9_7137
Dioctria_linearis	Machimus_atricapillus	1	2	Dioctria_linearis_vs_Machimus_atricapillus: 259	327242184	327471420	2307	2312	3_2025	3_255	6	24297068	24396629	6106	6111	9_5638	9_6354	6	+	24297068	24396629	6106	6111	9_5638	9_6354
Dioctria_linearis	Machimus_atricapillus	1	2	Dioctria_linearis_vs_Machimus_atricapillus: 263	199721982	214771666	1319	1360	3_567	3_2063	8	25613761	26380794	6177	6207	9_5845	9_6118	8	+	25613761	26380794	6177	6207	9_5845	9_6118
Dioctria_linearis	Machimus_atricapillus	1	2	Dioctria_linearis_vs_Machimus_atricapillus: 264	234353693	242390030	1498	1551	3_2521	3_1130	36	27019470	28083580	6241	6279	9_6528	9_5771	36	+	27019470	28083580	6241	6279	9_6528	9_5771
Dioctria_linearis	Machimus_atricapillus	1	2	Dioctria_linearis_vs_Machimus_atricapillus: 268	340738435	344177767	2487	2535	3_1424	3_2148	32	29252164	30018107	6354	6390	9_5663	9_6746	32	+	29252164	30018107	6354	6390	9_5663	9_6746
Dioctria_linearis	Machimus_atricapillus	1	2	Dioctria_linearis_vs_Machimus_atricapillus: 270	327491297	327726279	2313	2323	3_397	3_1186	7	30243890	30304059	6402	6412	9_5911	9_7284	7	+	30243890	30304059	6402	6412	9_5911	9_7284
Dioctria_linearis	Machimus_atricapillus	1	2	Dioctria_linearis_vs_Machimus_atricapillus: 271	335720614	340695029	2426	2486	3_543	3_2170	23	30335194	31118841	6414	6448	9_5504	9_6553	23	+	30335194	31118841	6414	6448	9_5504	9_6553
Dioctria_linearis	Machimus_atricapillus	1	2	Dioctria_linearis_vs_Machimus_atricapillus: 272	35093497	40690274	638	688	3_1536	3_1293	28	31133178	32141989	6449	6486	9_7299	9_7368	28	+	31133178	32141989	6449	6486	9_7299	9_7368
Dioctria_linearis	Machimus_atricapillus	1	2	Dioctria_linearis_vs_Machimus_atricapillus: 279	292588571	296685500	1892	1920	3_1355	3_343	20	34376267	35090489	6652	6683	9_6812	9_6016	20	+	34376267	35090489	6652	6683	9_6812	9_6016
Dioctria_linearis	Machimus_atricapillus	1	2	Dioctria_linearis_vs_Machimus_atricapillus: 280	156629408	176710329	1197	1251	3_1223	3_1203	16	35372319	35586848	6715	6739	9_6596	9_6575	16	+	35372319	35586848	6715	6739	9_6596	9_6575
Dioctria_linearis	Machimus_atricapillus	1	2	Dioctria_linearis_vs_Machimus_atricapillus: 282	348339343	349688525	2585	2609	3_1190	3_294	13	35937827	36293002	6756	6775	9_6924	9_5461	13	+	35937827	36293002	6756	6775	9_6924	9_5461
Dioctria_linearis	Machimus_atricapillus	1	2	Dioctria_linearis_vs_Machimus_atricapillus: 285	328896693	331139449	2344	2384	3_2279	3_1012	23	38150001	38578081	6856	6888	9_5904	9_6723	23	+	38150001	38578081	6856	6888	9_5904	9_6723
Dioctria_linearis	Machimus_atricapillus	1	2	Dioctria_linearis_vs_Machimus_atricapillus: 287	320243795	320707967	2186	2194	3_1198	3_839	8	38616808	38665733	6896	6903	9_7450	9_6742	8	+	38616808	38665733	6896	6903	9_7450	9_6742
Dioctria_linearis	Machimus_atricapillus	1	2	Dioctria_linearis_vs_Machimus_atricapillus: 290	327876030	328878564	2331	2342	3_299	3_1683	6	39479719	39694852	6947	6952	9_5383	9_7393	6	+	39479719	39694852	6947	6952	9_5383	9_7393
Dioctria_linearis	Machimus_atricapillus	1	2	Dioctria_linearis_vs_Machimus_atricapillus: 296	233448614	233791321	1487	1491	3_1430	3_415	5	41511786	41567258	7031	7035	9_6756	9_5667	5	+	41511786	41567258	7031	7035	9_6756	9_5667
Dioctria_linearis	Machimus_atricapillus	1	2	Dioctria_linearis_vs_Machimus_atricapillus: 297	220145561	223246327	1399	1416	3_398	3_282	9	41683485	41844033	7038	7049	9_6866	9_7402	9	+	41683485	41844033	7038	7049	9_6866	9_7402
Dioctria_linearis	Machimus_atricapillus	1	2	Dioctria_linearis_vs_Machimus_atricapillus: 298	245312534	259419077	1556	1616	3_1664	3_1477	21	41921229	42649107	7058	7080	9_6203	9_6186	21	+	41921229	42649107	7058	7080	9_6203	9_6186
Dioctria_linearis	Machimus_atricapillus	1	2	Dioctria_linearis_vs_Machimus_atricapillus: 299	227240747	229827867	1439	1459	3_1089	3_751	15	42654762	43090555	7081	7106	9_5315	9_6049	15	+	42654762	43090555	7081	7106	9_5315	9_6049
Dioctria_linearis	Machimus_atricapillus	1	2	Dioctria_linearis_vs_Machimus_atricapillus: 302	304112103	305664394	1996	2019	3_1879	3_379	17	43852178	44130895	7151	7168	9_6085	9_7102	17	+	43852178	44130895	7151	7168	9_6085	9_7102
Dioctria_linearis	Machimus_atricapillus	1	2	Dioctria_linearis_vs_Machimus_atricapillus: 304	299600626	303866345	1969	1992	3_845	3_1872	17	44556225	45234084	7182	7199	9_5929	9_5587	17	+	44556225	45234084	7182	7199	9_5929	9_5587
Dioctria_linearis	Machimus_atricapillus	1	2	Dioctria_linearis_vs_Machimus_atricapillus: 305	68716674	70272510	929	939	3_2231	3_1090	9	45266813	45519511	7204	7213	9_5737	9_7339	9	+	45266813	45519511	7204	7213	9_5737	9_7339
Dioctria_linearis	Machimus_atricapillus	1	2	Dioctria_linearis_vs_Machimus_atricapillus: 306	42311778	45177366	705	734	3_1348	3_1347	22	45899904	46616378	7223	7258	9_7272	9_6844	22	+	45899904	46616378	7223	7258	9_7272	9_6844
Dioctria_linearis	Machimus_atricapillus	1	2	Dioctria_linearis_vs_Machimus_atricapillus: 308	25734801	27346251	461	501	3_2041	3_1644	25	46960904	47482131	7290	7323	9_7323	9_6716	25	+	46960904	47482131	7290	7323	9_7323	9_6716
Dioctria_linearis	Machimus_atricapillus	1	2	Dioctria_linearis_vs_Machimus_atricapillus: 310	270093220	270338706	1713	1720	3_1598	3_122	7	47982608	48035508	7331	7340	9_5764	9_5844	7	+	47982608	48035508	7331	7340	9_5764	9_5844
Dioctria_linearis	Machimus_atricapillus	1	2	Dioctria_linearis_vs_Machimus_atricapillus: 312	297762973	298385607	1939	1945	3_2171	3_1257	6	48631467	48665006	7413	7419	9_6023	9_5470	6	+	48631467	48665006	7413	7419	9_6023	9_5470
Dioctria_linearis	Machimus_atricapillus	1	2	Dioctria_linearis_vs_Machimus_atricapillus: 314	278898761	282832786	1800	1832	3_2281	3_301	24	49315968	50134226	7469	7522	9_5335	9_5909	24	+	49315968	50134226	7469	7522	9_5335	9_5909
Dioctria_linearis	Machimus_atricapillus	1	2	Dioctria_linearis_vs_Machimus_atricapillus: 315	272847565	273326561	1738	1743	3_70	3_2536	6	50214040	50279855	7526	7531	9_5697	9_7012	6	+	50214040	50279855	7526	7531	9_5697	9_7012
Dioctria_linearis	Machimus_atricapillus	1	2	Dioctria_linearis_vs_Machimus_atricapillus: 317	350228245	352571857	2621	2645	3_2362	3_748	19	50870264	51419399	7568	7590	9_6305	9_6522	19	+	50870264	51419399	7568	7590	9_6305	9_6522
Dioctria_linearis	Machimus_atricapillus	2	4	Dioctria_linearis_vs_Machimus_atricapillus: 400	178342308	183847264	4171	4191	3_3820	3_3517	11	375466	1524083	9500	9525	9_10452	9_10750	11	+	375466	1524083	9500	9525	9_10452	9_10750
Dioctria_linearis	Machimus_atricapillus	2	4	Dioctria_linearis_vs_Machimus_atricapillus: 403	249432401	249744780	4771	4779	3_3148	3_2781	7	1840502	1892732	9552	9559	9_10633	9_9558	7	+	1840502	1892732	9552	9559	9_10633	9_9558
Dioctria_linearis	Machimus_atricapillus	2	4	Dioctria_linearis_vs_Machimus_atricapillus: 407	222174132	223097474	4466	4475	3_4134	3_2968	7	3081685	3278494	9634	9641	9_9688	9_10912	7	+	3081685	3278494	9634	9641	9_9688	9_10912
Dioctria_linearis	Machimus_atricapillus	2	4	Dioctria_linearis_vs_Machimus_atricapillus: 408	266574412	267923099	4964	4981	3_3220	3_5344	10	3279329	3577319	9642	9653	9_9514	9_10888	10	+	3279329	3577319	9642	9653	9_9514	9_10888
Dioctria_linearis	Machimus_atricapillus	2	4	Dioctria_linearis_vs_Machimus_atricapillus: 411	307557583	311945925	5531	5575	3_5109	3_3356	29	3867657	5072588	9679	9725	9_10331	9_9825	29	+	3867657	5072588	9679	9725	9_10331	9_9825
Dioctria_linearis	Machimus_atricapillus	2	4	Dioctria_linearis_vs_Machimus_atricapillus: 412	210869154	211557920	4375	4387	3_4589	3_4089	11	5196987	5286441	9727	9738	9_9948	9_10549	11	+	5196987	5286441	9727	9738	9_9948	9_10549
Dioctria_linearis	Machimus_atricapillus	2	4	Dioctria_linearis_vs_Machimus_atricapillus: 415	219591051	221377222	4432	4448	3_5253	3_3673	13	6228974	6666884	9779	9792	9_10626	9_9631	13	+	6228974	6666884	9779	9792	9_10626	9_9631
Dioctria_linearis	Machimus_atricapillus	2	4	Dioctria_linearis_vs_Machimus_atricapillus: 416	297480694	297544466	5339	5345	3_4427	3_5286	7	6666972	6697235	9793	9799	9_10114	9_10340	7	+	6666972	6697235	9793	9799	9_10114	9_10340
Dioctria_linearis	Machimus_atricapillus	2	4	Dioctria_linearis_vs_Machimus_atricapillus: 417	292240852	292729521	5257	5262	3_2997	3_3013	6	6706789	6896403	9802	9807	9_10418	9_9584	6	+	6706789	6896403	9802	9807	9_10418	9_9584
Dioctria_linearis	Machimus_atricapillus	2	4	Dioctria_linearis_vs_Machimus_atricapillus: 422	209189273	210177727	4350	4364	3_4641	3_5434	9	8049929	8191189	9876	9891	9_10704	9_9731	9	+	8049929	8191189	9876	9891	9_10704	9_9731
Dioctria_linearis	Machimus_atricapillus	2	4	Dioctria_linearis_vs_Machimus_atricapillus: 423	258646248	259430229	4886	4893	3_4943	3_5024	8	8238942	8631716	9898	9913	9_9577	9_10717	8	+	8238942	8631716	9898	9913	9_9577	9_10717
Dioctria_linearis	Machimus_atricapillus	2	4	Dioctria_linearis_vs_Machimus_atricapillus: 426	271208314	272642300	5047	5053	3_5820	3_4113	6	12021171	12301842	9955	9964	9_10909	9_10023	6	+	12021171	12301842	9955	9964	9_10909	9_10023
Dioctria_linearis	Machimus_atricapillus	2	4	Dioctria_linearis_vs_Machimus_atricapillus: 428	242575291	243003590	4719	4728	3_5606	3_3557	9	12530769	12583989	9985	9994	9_10171	9_10869	9	+	12530769	12583989	9985	9994	9_10171	9_10869
Dioctria_linearis	Machimus_atricapillus	2	4	Dioctria_linearis_vs_Machimus_atricapillus: 431	315078461	319772277	5600	5651	3_5714	3_4397	29	13867373	14860175	10037	10083	9_10158	9_9865	29	+	13867373	14860175	10037	10083	9_10158	9_9865
Dioctria_linearis	Machimus_atricapillus	2	4	Dioctria_linearis_vs_Machimus_atricapillus: 433	284348847	285682586	5177	5189	3_5595	3_3147	11	15048434	15201071	10112	10123	9_10836	9_9960	11	+	15048434	15201071	10112	10123	9_10836	9_9960
Dioctria_linearis	Machimus_atricapillus	2	4	Dioctria_linearis_vs_Machimus_atricapillus: 436	323455834	323807305	5702	5708	3_4596	3_2753	7	15763030	15875718	10171	10178	9_9968	9_10587	7	+	15763030	15875718	10171	10178	9_9968	9_10587
Dioctria_linearis	Machimus_atricapillus	2	4	Dioctria_linearis_vs_Machimus_atricapillus: 438	294297442	296074934	5289	5308	3_3349	3_5411	13	17284066	17700867	10229	10244	9_10647	9_10167	13	+	17284066	17700867	10229	10244	9_10647	9_10167
Dioctria_linearis	Machimus_atricapillus	2	4	Dioctria_linearis_vs_Machimus_atricapillus: 439	218897979	219381547	4422	4431	3_2700	3_3609	9	18025794	18094103	10251	10261	9_10828	9_10635	9	+	18025794	18094103	10251	10261	9_10828	9_10635
Dioctria_linearis	Machimus_atricapillus	2	4	Dioctria_linearis_vs_Machimus_atricapillus: 441	228023148	228945143	4558	4570	3_5301	3_4897	10	18565861	18716054	10275	10286	9_9543	9_10609	10	+	18565861	18716054	10275	10286	9_9543	9_10609
Dioctria_linearis	Machimus_atricapillus	2	4	Dioctria_linearis_vs_Machimus_atricapillus: 442	303757560	304725413	5422	5454	3_3965	3_2977	23	18966686	19205788	10294	10330	9_9927	9_9682	23	+	18966686	19205788	10294	10330	9_9927	9_9682
Dioctria_linearis	Machimus_atricapillus	2	4	Dioctria_linearis_vs_Machimus_atricapillus: 444	239236723	241690062	4689	4714	3_3996	3_2887	21	19531367	19842308	10350	10373	9_10892	9_9844	21	+	19531367	19842308	10350	10373	9_10892	9_9844
Dioctria_linearis	Machimus_atricapillus	2	4	Dioctria_linearis_vs_Machimus_atricapillus: 448	203927436	204590099	4299	4306	3_2939	3_4994	6	20134002	20243242	10413	10422	9_10398	9_10701	6	+	20134002	20243242	10413	10422	9_10398	9_10701
Dioctria_linearis	Machimus_atricapillus	2	4	Dioctria_linearis_vs_Machimus_atricapillus: 451	132166757	135156919	4000	4009	3_4839	3_5853	7	20440276	20714629	10455	10464	9_10706	9_10456	7	+	20440276	20714629	10455	10464	9_10706	9_10456
Dioctria_linearis	Machimus_atricapillus	2	4	Dioctria_linearis_vs_Machimus_atricapillus: 454	290042678	292202125	5227	5255	3_3017	3_5470	25	21247786	21663563	10505	10532	9_10353	9_10883	25	+	21247786	21663563	10505	10532	9_10353	9_10883
Dioctria_linearis	Machimus_atricapillus	2	4	Dioctria_linearis_vs_Machimus_atricapillus: 455	287941865	289793192	5209	5218	3_4097	3_5243	8	22140708	22525720	10548	10556	9_9947	9_9673	8	+	22140708	22525720	10548	10556	9_9947	9_9673
Dioctria_linearis	Machimus_atricapillus	2	4	Dioctria_linearis_vs_Machimus_atricapillus: 457	199881653	202546479	4262	4278	3_4099	3_4929	9	23032713	23152293	10575	10587	9_9693	9_10006	9	+	23032713	23152293	10575	10587	9_9693	9_10006
Dioctria_linearis	Machimus_atricapillus	2	4	Dioctria_linearis_vs_Machimus_atricapillus: 463	283233353	284034921	5165	5172	3_3000	3_5178	6	24316905	24499230	10628	10634	9_10045	9_10286	6	+	24316905	24499230	10628	10634	9_10045	9_10286
Dioctria_linearis	Machimus_atricapillus	2	4	Dioctria_linearis_vs_Machimus_atricapillus: 464	334012314	335526579	5843	5866	3_3477	3_2806	21	24542286	24883359	10638	10660	9_10965	9_9774	21	+	24542286	24883359	10638	10660	9_10965	9_9774
Dioctria_linearis	Machimus_atricapillus	2	4	Dioctria_linearis_vs_Machimus_atricapillus: 466	332100730	333458353	5815	5834	3_4669	3_3784	17	24934353	25228424	10667	10685	9_9704	9_10696	17	+	24934353	25228424	10667	10685	9_9704	9_10696
Dioctria_linearis	Machimus_atricapillus	2	4	Dioctria_linearis_vs_Machimus_atricapillus: 468	234333483	238972316	4645	4677	3_3852	3_3039	22	25875890	26609804	10699	10728	9_10129	9_9904	22	+	25875890	26609804	10699	10728	9_10129	9_9904
Dioctria_linearis	Machimus_atricapillus	2	4	Dioctria_linearis_vs_Machimus_atricapillus: 470	203428737	203805472	4293	4297	3_2885	3_3856	5	26717825	26765912	10744	10748	9_10932	9_9900	5	+	26717825	26765912	10744	10748	9_10932	9_9900
Dioctria_linearis	Machimus_atricapillus	2	4	Dioctria_linearis_vs_Machimus_atricapillus: 474	210195888	210491476	4365	4371	3_4121	3_3661	7	27389750	27441683	10781	10789	9_10793	9_10082	7	+	27389750	27441683	10781	10789	9_10793	9_10082
Dioctria_linearis	Machimus_atricapillus	2	4	Dioctria_linearis_vs_Machimus_atricapillus: 477	277349959	279299201	5106	5126	3_4557	3_3921	16	27751605	28018557	10810	10827	9_9536	9_9883	16	+	27751605	28018557	10810	10827	9_9536	9_9883
Dioctria_linearis	Machimus_atricapillus	2	4	Dioctria_linearis_vs_Machimus_atricapillus: 480	229069408	229637403	4571	4583	3_5713	3_5457	11	28698527	28818888	10879	10889	9_9615	9_10739	11	+	28698527	28818888	10879	10889	9_9615	9_10739
Dioctria_linearis	Machimus_atricapillus	2	4	Dioctria_linearis_vs_Machimus_atricapillus: 482	224236211	225762036	4499	4527	3_5057	3_3865	7	28952136	29145427	10908	10922	9_9974	9_9482	7	+	28952136	29145427	10908	10922	9_9974	9_9482
Dioctria_linearis	Machimus_atricapillus	2	4	Dioctria_linearis_vs_Machimus_atricapillus: 483	249063806	249401952	4751	4770	3_3528	3_4442	12	29231695	29308648	10931	10945	9_9786	9_10624	12	+	29231695	29308648	10931	10945	9_9786	9_10624
Dioctria_linearis	Machimus_atricapillus	2	4	Dioctria_linearis_vs_Machimus_atricapillus: 484	260050285	261953718	4899	4919	3_4752	3_4154	17	29309355	29627139	10946	10964	9_9798	9_9845	17	+	29309355	29627139	10946	10964	9_9798	9_9845
Dioctria_linearis	Machimus_atricapillus	2	X	Dioctria_linearis_vs_Machimus_atricapillus: 11	27422935	27729521	3008	3017	3_3201	3_5778	8	2750638	2838901	136	143	9_3787	9_3921	8	+	2750638	2838901	136	143	9_3787	9_3921
Dioctria_linearis	Machimus_atricapillus	2	X	Dioctria_linearis_vs_Machimus_atricapillus: 15	24003946	24718141	2948	2961	3_4936	3_5732	8	4285567	4480179	221	231	9_5057	9_4113	8	+	4285567	4480179	221	231	9_5057	9_4113
Dioctria_linearis	Machimus_atricapillus	2	X	Dioctria_linearis_vs_Machimus_atricapillus: 17	39657974	39906824	3184	3194	3_3914	3_4446	11	4940792	5023555	276	286	9_4524	9_4074	11	+	4940792	5023555	276	286	9_4524	9_4074
Dioctria_linearis	Machimus_atricapillus	2	X	Dioctria_linearis_vs_Machimus_atricapillus: 19	27730774	28416557	3018	3029	3_3823	3_3489	10	5290074	5648492	306	316	9_5047	9_4231	10	+	5290074	5648492	306	316	9_5047	9_4231
Dioctria_linearis	Machimus_atricapillus	2	X	Dioctria_linearis_vs_Machimus_atricapillus: 2	146466311	156360871	4052	4090	3_3191	3_4956	7	247837	532457	13	26	9_4815	9_4481	7	+	247837	532457	13	26	9_4815	9_4481
Dioctria_linearis	Machimus_atricapillus	2	X	Dioctria_linearis_vs_Machimus_atricapillus: 22	81640104	87616168	3779	3803	3_3558	3_5723	10	6729044	7226725	410	429	9_4371	9_3998	10	+	6729044	7226725	410	429	9_4371	9_3998
Dioctria_linearis	Machimus_atricapillus	2	X	Dioctria_linearis_vs_Machimus_atricapillus: 26	263834796	265667728	4938	4957	3_5527	3_5125	15	8837776	9364775	521	538	9_5032	9_5207	15	+	8837776	9364775	521	538	9_5032	9_5207
Dioctria_linearis	Machimus_atricapillus	2	X	Dioctria_linearis_vs_Machimus_atricapillus: 28	60037951	60931269	3531	3536	3_3027	3_4484	6	10668999	10922382	584	590	9_3802	9_3859	6	+	10668999	10922382	584	590	9_3802	9_3859
Dioctria_linearis	Machimus_atricapillus	2	X	Dioctria_linearis_vs_Machimus_atricapillus: 29	48204101	48816642	3334	3352	3_4141	3_5731	11	11287501	11420362	615	626	9_3868	9_4432	11	+	11287501	11420362	615	626	9_3868	9_4432
Dioctria_linearis	Machimus_atricapillus	2	X	Dioctria_linearis_vs_Machimus_atricapillus: 3	54686513	55776750	3421	3438	3_5676	3_5461	13	536960	827590	28	47	9_5260	9_5020	13	+	536960	827590	28	47	9_5260	9_5020
Dioctria_linearis	Machimus_atricapillus	2	X	Dioctria_linearis_vs_Machimus_atricapillus: 31	42417301	46440568	3253	3296	3_5726	3_5514	33	12558721	13481001	663	703	9_4501	9_3745	33	+	12558721	13481001	663	703	9_4501	9_3745
Dioctria_linearis	Machimus_atricapillus	2	X	Dioctria_linearis_vs_Machimus_atricapillus: 32	87944034	88630085	3806	3814	3_3190	3_4447	6	13521246	13606659	710	718	9_4261	9_4050	6	+	13521246	13606659	710	718	9_4261	9_4050
Dioctria_linearis	Machimus_atricapillus	2	X	Dioctria_linearis_vs_Machimus_atricapillus: 35	116224372	117876102	3930	3940	3_4367	3_3124	6	14336005	14414980	768	774	9_4891	9_3851	6	+	14336005	14414980	768	774	9_4891	9_3851
Dioctria_linearis	Machimus_atricapillus	2	X	Dioctria_linearis_vs_Machimus_atricapillus: 41	73516748	74563020	3688	3709	3_5081	3_5123	12	16944317	17586880	931	954	9_4996	9_4070	12	+	16944317	17586880	931	954	9_4996	9_4070
Dioctria_linearis	Machimus_atricapillus	2	X	Dioctria_linearis_vs_Machimus_atricapillus: 45	32479462	33528263	3092	3102	3_5097	3_5091	10	21309636	21741822	1056	1066	9_4640	9_5008	10	+	21309636	21741822	1056	1066	9_4640	9_5008
Dioctria_linearis	Machimus_atricapillus	2	X	Dioctria_linearis_vs_Machimus_atricapillus: 47	108054634	113789995	3886	3914	3_3494	3_4149	13	21930764	22735352	1092	1117	9_3888	9_5062	13	+	21930764	22735352	1092	1117	9_3888	9_5062
Dioctria_linearis	Machimus_atricapillus	2	X	Dioctria_linearis_vs_Machimus_atricapillus: 6	306993069	307277688	5508	5517	3_3072	3_3924	8	1524938	1595231	64	72	9_3751	9_4290	8	+	1524938	1595231	64	72	9_3751	9_4290
Dioctria_linearis	Machimus_atricapillus	2	X	Dioctria_linearis_vs_Machimus_atricapillus: 9	42000725	42387356	3241	3252	3_4065	3_4437	10	2455753	2564185	103	113	9_4112	9_4262	10	+	2455753	2564185	103	113	9_4112	9_4262
Dioctria_linearis	Machimus_atricapillus	3	3	Dioctria_linearis_vs_Machimus_atricapillus: 323	20395526	21272280	6205	6216	3_6373	3_7018	7	2289495	2415821	7695	7703	9_9191	9_8106	7	+	2289495	2415821	7695	7703	9_9191	9_8106
Dioctria_linearis	Machimus_atricapillus	3	3	Dioctria_linearis_vs_Machimus_atricapillus: 328	24939145	25376064	6248	6257	3_6811	3_7492	8	3962863	4074691	7779	7787	9_8609	9_7862	8	+	3962863	4074691	7779	7787	9_8609	9_7862
Dioctria_linearis	Machimus_atricapillus	3	3	Dioctria_linearis_vs_Machimus_atricapillus: 329	121553	1897421	5870	5908	3_7311	3_6507	15	4080315	4441181	7788	7803	9_8084	9_7840	15	+	4080315	4441181	7788	7803	9_8084	9_7840
Dioctria_linearis	Machimus_atricapillus	3	3	Dioctria_linearis_vs_Machimus_atricapillus: 330	17737339	18305356	6120	6142	3_7911	3_6541	17	4471822	4683235	7806	7826	9_8852	9_9461	17	+	4471822	4683235	7806	7826	9_8852	9_9461
Dioctria_linearis	Machimus_atricapillus	3	3	Dioctria_linearis_vs_Machimus_atricapillus: 333	46002351	46694613	6497	6512	3_7023	3_5940	12	7040233	7228630	7918	7933	9_8754	9_9471	12	+	7040233	7228630	7918	7933	9_8754	9_9471
Dioctria_linearis	Machimus_atricapillus	3	3	Dioctria_linearis_vs_Machimus_atricapillus: 334	3943485	4502468	5937	5957	3_7225	3_6584	16	7253253	7453436	7935	7951	9_8877	9_8955	16	+	7253253	7453436	7935	7951	9_8877	9_8955
Dioctria_linearis	Machimus_atricapillus	3	3	Dioctria_linearis_vs_Machimus_atricapillus: 336	9342676	11439393	6013	6036	3_7903	3_7072	22	7680835	8343406	7963	7990	9_8753	9_7684	22	+	7680835	8343406	7963	7990	9_8753	9_7684
Dioctria_linearis	Machimus_atricapillus	3	3	Dioctria_linearis_vs_Machimus_atricapillus: 337	59094974	59728078	6617	6638	3_7098	3_6232	15	8346097	8440724	7991	8006	9_8773	9_8333	15	+	8346097	8440724	7991	8006	9_8773	9_8333
Dioctria_linearis	Machimus_atricapillus	3	3	Dioctria_linearis_vs_Machimus_atricapillus: 340	18621022	19059168	6148	6161	3_6870	3_7113	10	9245646	9345529	8049	8059	9_8546	9_9146	10	+	9245646	9345529	8049	8059	9_8546	9_9146
Dioctria_linearis	Machimus_atricapillus	3	3	Dioctria_linearis_vs_Machimus_atricapillus: 342	73337235	74870437	6789	6801	3_7841	3_7429	10	9831453	10060101	8084	8097	9_8797	9_8798	10	+	9831453	10060101	8084	8097	9_8797	9_8798
Dioctria_linearis	Machimus_atricapillus	3	3	Dioctria_linearis_vs_Machimus_atricapillus: 343	262743432	262894866	7982	7993	3_7810	3_6751	11	10580795	10640339	8116	8131	9_8698	9_8608	11	+	10580795	10640339	8116	8131	9_8698	9_8608
Dioctria_linearis	Machimus_atricapillus	3	3	Dioctria_linearis_vs_Machimus_atricapillus: 344	233982388	234530854	7392	7402	3_7774	3_6103	9	10640534	10697331	8132	8140	9_8475	9_9475	9	+	10640534	10697331	8132	8140	9_8475	9_9475
Dioctria_linearis	Machimus_atricapillus	3	3	Dioctria_linearis_vs_Machimus_atricapillus: 345	62804211	64255365	6673	6699	3_6822	3_7608	22	10814801	11043394	8158	8183	9_8169	9_7611	22	+	10814801	11043394	8158	8183	9_8169	9_7611
Dioctria_linearis	Machimus_atricapillus	3	3	Dioctria_linearis_vs_Machimus_atricapillus: 346	19535638	19594945	6176	6181	3_6664	3_7799	6	11045124	11056100	8184	8189	9_7771	9_7663	6	+	11045124	11056100	8184	8189	9_7771	9_7663
Dioctria_linearis	Machimus_atricapillus	3	3	Dioctria_linearis_vs_Machimus_atricapillus: 347	55403739	58894361	6594	6614	3_6096	3_7157	13	11183192	11772864	8197	8213	9_7804	9_7805	13	+	11183192	11772864	8197	8213	9_7804	9_7805
Dioctria_linearis	Machimus_atricapillus	3	3	Dioctria_linearis_vs_Machimus_atricapillus: 348	48195513	49206682	6516	6531	3_5927	3_6417	15	12107521	12241451	8226	8244	9_8960	9_8380	15	+	12107521	12241451	8226	8244	9_8960	9_8380
Dioctria_linearis	Machimus_atricapillus	3	3	Dioctria_linearis_vs_Machimus_atricapillus: 349	262481799	262691767	7971	7981	3_7729	3_6029	8	12391440	12446679	8261	8268	9_8102	9_8557	8	+	12391440	12446679	8261	8268	9_8102	9_8557
Dioctria_linearis	Machimus_atricapillus	3	3	Dioctria_linearis_vs_Machimus_atricapillus: 352	78088440	78632991	6840	6849	3_7313	3_6219	10	13469800	13609160	8310	8319	9_8415	9_7856	10	+	13469800	13609160	8310	8319	9_8415	9_7856
Dioctria_linearis	Machimus_atricapillus	3	3	Dioctria_linearis_vs_Machimus_atricapillus: 357	67143662	69194329	6717	6735	3_7849	3_7081	11	17597441	22335452	8401	8481	9_9333	9_9015	11	+	17597441	22335452	8401	8481	9_9333	9_9015
Dioctria_linearis	Machimus_atricapillus	3	3	Dioctria_linearis_vs_Machimus_atricapillus: 358	258340552	258701235	7864	7873	3_7287	3_7266	10	21798917	22139731	8463	8476	9_9285	9_9183	10	+	21798917	22139731	8463	8476	9_9285	9_9183
Dioctria_linearis	Machimus_atricapillus	3	3	Dioctria_linearis_vs_Machimus_atricapillus: 361	40592099	45485176	6443	6483	3_7546	3_6380	32	25411155	26793784	8573	8615	9_8596	9_9165	32	+	25411155	26793784	8573	8615	9_8596	9_9165
Dioctria_linearis	Machimus_atricapillus	3	3	Dioctria_linearis_vs_Machimus_atricapillus: 364	80574297	84494693	6877	6911	3_7796	3_7890	21	28326846	28942820	8686	8713	9_8144	9_8905	21	+	28326846	28942820	8686	8713	9_8144	9_8905
Dioctria_linearis	Machimus_atricapillus	3	3	Dioctria_linearis_vs_Machimus_atricapillus: 365	50698987	55282214	6546	6593	3_7863	3_7844	32	28970301	30127929	8714	8755	9_8331	9_9459	32	+	28970301	30127929	8714	8755	9_8331	9_9459
Dioctria_linearis	Machimus_atricapillus	3	3	Dioctria_linearis_vs_Machimus_atricapillus: 366	28632138	28961204	6313	6326	3_6017	3_6633	12	30133463	30228423	8756	8770	9_9480	9_8784	12	+	30133463	30228423	8756	8770	9_9480	9_8784
Dioctria_linearis	Machimus_atricapillus	3	3	Dioctria_linearis_vs_Machimus_atricapillus: 367	85879174	88100034	6920	6937	3_7477	3_7364	13	30295738	30440718	8787	8803	9_8005	9_9212	13	+	30295738	30440718	8787	8803	9_8005	9_9212
Dioctria_linearis	Machimus_atricapillus	3	3	Dioctria_linearis_vs_Machimus_atricapillus: 370	260384541	260780458	7914	7929	3_6627	3_6416	12	30853129	31035687	8835	8853	9_7704	9_7975	12	+	30853129	31035687	8835	8853	9_7704	9_7975
Dioctria_linearis	Machimus_atricapillus	3	3	Dioctria_linearis_vs_Machimus_atricapillus: 372	238188841	238936840	7473	7487	3_6772	3_6827	13	31622537	31987388	8887	8904	9_7763	9_8273	13	+	31622537	31987388	8887	8904	9_7763	9_8273
Dioctria_linearis	Machimus_atricapillus	3	3	Dioctria_linearis_vs_Machimus_atricapillus: 373	253829894	255926395	7758	7788	3_6609	3_7073	24	31990314	32896056	8905	8932	9_8992	9_8874	24	+	31990314	32896056	8905	8932	9_8992	9_8874
Dioctria_linearis	Machimus_atricapillus	3	3	Dioctria_linearis_vs_Machimus_atricapillus: 374	256086408	256185802	7800	7810	3_6531	3_7865	8	33191334	33227251	8939	8949	9_8151	9_8150	8	+	33191334	33227251	8939	8949	9_8151	9_8150
Dioctria_linearis	Machimus_atricapillus	3	3	Dioctria_linearis_vs_Machimus_atricapillus: 379	147895329	162432506	7142	7170	3_6547	3_6085	12	34971324	35371539	9039	9056	9_8993	9_7937	12	+	34971324	35371539	9039	9056	9_8993	9_7937
Dioctria_linearis	Machimus_atricapillus	3	3	Dioctria_linearis_vs_Machimus_atricapillus: 382	237659708	238160256	7450	7472	3_7063	3_6010	20	35949920	36222415	9083	9103	9_8391	9_7627	20	+	35949920	36222415	9083	9103	9_8391	9_7627
Dioctria_linearis	Machimus_atricapillus	3	3	Dioctria_linearis_vs_Machimus_atricapillus: 383	129689385	130912751	7080	7089	3_7651	3_7094	7	36237160	36283543	9105	9112	9_7869	9_9100	7	+	36237160	36283543	9105	9112	9_7869	9_9100
Dioctria_linearis	Machimus_atricapillus	3	3	Dioctria_linearis_vs_Machimus_atricapillus: 385	240825988	245191485	7520	7579	3_5995	3_7091	31	36629356	37877826	9137	9177	9_8412	9_8469	31	+	36629356	37877826	9137	9177	9_8412	9_8469
Dioctria_linearis	Machimus_atricapillus	3	3	Dioctria_linearis_vs_Machimus_atricapillus: 387	256963394	257518712	7831	7852	3_6824	3_6245	16	38059999	38238121	9195	9215	9_9075	9_8344	16	+	38059999	38238121	9195	9215	9_9075	9_8344
Dioctria_linearis	Machimus_atricapillus	3	3	Dioctria_linearis_vs_Machimus_atricapillus: 390	259173856	259368865	7882	7890	3_6522	3_7200	8	38823754	38900960	9249	9257	9_8244	9_9250	8	+	38823754	38900960	9249	9257	9_8244	9_9250
Dioctria_linearis	Machimus_atricapillus	3	3	Dioctria_linearis_vs_Machimus_atricapillus: 391	251049892	251197265	7679	7687	3_6530	3_7547	9	38968254	39033814	9259	9268	9_8036	9_8176	9	+	38968254	39033814	9259	9268	9_8036	9_8176
Dioctria_linearis	Machimus_atricapillus	3	3	Dioctria_linearis_vs_Machimus_atricapillus: 395	260799986	261415231	7931	7945	3_6793	3_6365	14	42080786	42316470	9405	9423	9_8891	9_8522	14	+	42080786	42316470	9405	9423	9_8891	9_8522
Dioctria_linearis	Machimus_atricapillus	4	1	Dioctria_linearis_vs_Machimus_atricapillus: 100	115524933	118851193	8768	8802	3_9884	3_9463	26	25544061	26552015	2878	2911	9_1741	9_2442	26	+	25544061	26552015	2878	2911	9_1741	9_2442
Dioctria_linearis	Machimus_atricapillus	4	1	Dioctria_linearis_vs_Machimus_atricapillus: 101	158186721	159374850	9227	9237	3_8918	3_8330	8	26553540	26978305	2912	2923	9_1656	9_2953	8	+	26553540	26978305	2912	2923	9_1656	9_2953
Dioctria_linearis	Machimus_atricapillus	4	1	Dioctria_linearis_vs_Machimus_atricapillus: 103	114421975	114830093	8738	8746	3_8470	3_9852	7	27105624	27219608	2935	2941	9_1012	9_3249	7	+	27105624	27219608	2935	2941	9_1012	9_3249
Dioctria_linearis	Machimus_atricapillus	4	1	Dioctria_linearis_vs_Machimus_atricapillus: 105	202950429	203773127	9865	9880	3_8624	3_9375	10	27435524	27725244	2954	2967	9_1427	9_1725	10	+	27435524	27725244	2954	2967	9_1427	9_1725
Dioctria_linearis	Machimus_atricapillus	4	1	Dioctria_linearis_vs_Machimus_atricapillus: 106	199324173	199884844	9804	9813	3_8567	3_9810	7	27748916	27991696	2969	2977	9_221	9_2330	7	+	27748916	27991696	2969	2977	9_221	9_2330
Dioctria_linearis	Machimus_atricapillus	4	1	Dioctria_linearis_vs_Machimus_atricapillus: 107	193056319	193184843	9730	9737	3_9051	3_9516	7	27994129	28048933	2978	2985	9_3065	9_2564	7	+	27994129	28048933	2978	2985	9_3065	9_2564
Dioctria_linearis	Machimus_atricapillus	4	1	Dioctria_linearis_vs_Machimus_atricapillus: 109	115083179	115492781	8760	8767	3_9928	3_8184	7	28679949	28789732	3022	3028	9_1280	9_2703	7	+	28679949	28789732	3022	3028	9_1280	9_2703
Dioctria_linearis	Machimus_atricapillus	4	1	Dioctria_linearis_vs_Machimus_atricapillus: 110	149399586	154237199	9135	9202	3_8445	3_9199	50	28836657	31024039	3031	3109	9_1291	9_2489	50	+	28836657	31024039	3031	3109	9_1291	9_2489
Dioctria_linearis	Machimus_atricapillus	4	1	Dioctria_linearis_vs_Machimus_atricapillus: 111	169715656	172745454	9402	9465	3_9681	3_10070	42	31094718	32404809	3117	3179	9_1165	9_126	42	+	31094718	32404809	3117	3179	9_1165	9_126
Dioctria_linearis	Machimus_atricapillus	4	1	Dioctria_linearis_vs_Machimus_atricapillus: 114	132013386	133475056	8966	8983	3_8884	3_9992	16	32614364	33035897	3200	3218	9_1008	9_2503	16	+	32614364	33035897	3200	3218	9_1008	9_2503
Dioctria_linearis	Machimus_atricapillus	4	1	Dioctria_linearis_vs_Machimus_atricapillus: 115	155643101	157489479	9214	9221	3_9551	3_9933	6	33078697	33635564	3221	3229	9_3272	9_1948	6	+	33078697	33635564	3221	3229	9_3272	9_1948
Dioctria_linearis	Machimus_atricapillus	4	1	Dioctria_linearis_vs_Machimus_atricapillus: 118	105586992	106387793	8653	8673	3_8384	3_9898	16	37576073	37879087	3326	3345	9_1858	9_1683	16	+	37576073	37879087	3326	3345	9_1858	9_1683
Dioctria_linearis	Machimus_atricapillus	4	1	Dioctria_linearis_vs_Machimus_atricapillus: 121	168640435	169294836	9375	9384	3_8070	3_8598	10	40031650	40347747	3402	3413	9_777	9_386	10	+	40031650	40347747	3402	3413	9_777	9_386
Dioctria_linearis	Machimus_atricapillus	4	1	Dioctria_linearis_vs_Machimus_atricapillus: 127	214717641	216288415	10062	10080	3_9388	3_8718	16	42349561	43294468	3480	3498	9_1670	9_3054	16	+	42349561	43294468	3480	3498	9_1670	9_3054
Dioctria_linearis	Machimus_atricapillus	4	1	Dioctria_linearis_vs_Machimus_atricapillus: 128	143019444	143388165	9060	9067	3_9288	3_8922	8	43380187	43515391	3505	3512	9_2875	9_2925	8	+	43380187	43515391	3505	3512	9_2875	9_2925
Dioctria_linearis	Machimus_atricapillus	4	1	Dioctria_linearis_vs_Machimus_atricapillus: 129	206570473	206660901	9922	9928	3_8759	3_9046	6	43561212	43687802	3515	3520	9_982	9_71	6	+	43561212	43687802	3515	3520	9_982	9_71
Dioctria_linearis	Machimus_atricapillus	4	1	Dioctria_linearis_vs_Machimus_atricapillus: 130	134913454	137826146	8995	9011	3_8107	3_9254	12	44721031	45725528	3535	3550	9_1975	9_556	12	+	44721031	45725528	3535	3550	9_1975	9_556
Dioctria_linearis	Machimus_atricapillus	4	1	Dioctria_linearis_vs_Machimus_atricapillus: 131	77854755	80102734	8502	8509	3_9914	3_8526	6	46422923	47344259	3561	3571	9_163	9_279	6	+	46422923	47344259	3561	3571	9_163	9_279
Dioctria_linearis	Machimus_atricapillus	4	1	Dioctria_linearis_vs_Machimus_atricapillus: 58	103109829	105339784	8635	8648	3_9441	3_9890	14	2655520	2990632	1824	1839	9_1628	9_2529	14	+	2655520	2990632	1824	1839	9_1628	9_2529
Dioctria_linearis	Machimus_atricapillus	4	1	Dioctria_linearis_vs_Machimus_atricapillus: 61	17629439	18596748	8238	8248	3_9526	3_9892	9	3702149	3921244	1885	1893	9_1614	9_473	9	+	3702149	3921244	1885	1893	9_1614	9_473
Dioctria_linearis	Machimus_atricapillus	4	1	Dioctria_linearis_vs_Machimus_atricapillus: 62	19740815	23498149	8273	8316	3_9092	3_9212	32	3922804	4414272	1894	1929	9_3309	9_1707	32	+	3922804	4414272	1894	1929	9_3309	9_1707
Dioctria_linearis	Machimus_atricapillus	4	1	Dioctria_linearis_vs_Machimus_atricapillus: 63	225091	3468431	8001	8082	3_9461	3_8539	59	4508618	6167806	1943	2021	9_3608	9_1314	59	+	4508618	6167806	1943	2021	9_3608	9_1314
Dioctria_linearis	Machimus_atricapillus	4	1	Dioctria_linearis_vs_Machimus_atricapillus: 64	95893334	97406571	8575	8592	3_8189	3_8254	15	6188511	6422902	2024	2041	9_2432	9_106	15	+	6188511	6422902	2024	2041	9_2432	9_106
Dioctria_linearis	Machimus_atricapillus	4	1	Dioctria_linearis_vs_Machimus_atricapillus: 65	3507825	3708053	8084	8096	3_8187	3_8986	10	6423738	6506433	2042	2053	9_2038	9_296	10	+	6423738	6506433	2042	2053	9_2038	9_296
Dioctria_linearis	Machimus_atricapillus	4	1	Dioctria_linearis_vs_Machimus_atricapillus: 68	86325381	91022000	8539	8563	3_8587	3_9926	10	7469227	7530193	2083	2093	9_229	9_2926	10	+	7469227	7530193	2083	2093	9_229	9_2926
Dioctria_linearis	Machimus_atricapillus	4	1	Dioctria_linearis_vs_Machimus_atricapillus: 69	37851663	38482735	8330	8336	3_8558	3_8404	6	7796759	7904577	2096	2103	9_620	9_3460	6	+	7796759	7904577	2096	2103	9_620	9_3460
Dioctria_linearis	Machimus_atricapillus	4	1	Dioctria_linearis_vs_Machimus_atricapillus: 71	206938479	207149341	9942	9950	3_9797	3_9422	7	7988707	8037695	2112	2118	9_2343	9_1558	7	+	7988707	8037695	2112	2118	9_2343	9_1558
Dioctria_linearis	Machimus_atricapillus	4	1	Dioctria_linearis_vs_Machimus_atricapillus: 76	164473401	164878060	9318	9339	3_8004	3_9492	16	10029425	10161367	2188	2208	9_1583	9_2351	16	+	10029425	10161367	2188	2208	9_1583	9_2351
Dioctria_linearis	Machimus_atricapillus	4	1	Dioctria_linearis_vs_Machimus_atricapillus: 77	125815090	129616604	8874	8935	3_8489	3_9033	31	10175357	10844983	2213	2282	9_2613	9_1163	31	+	10175357	10844983	2213	2282	9_2613	9_1163
Dioctria_linearis	Machimus_atricapillus	4	1	Dioctria_linearis_vs_Machimus_atricapillus: 79	194043803	194754577	9743	9757	3_9464	3_8770	12	10975461	11144367	2299	2312	9_2113	9_900	12	+	10975461	11144367	2299	2312	9_2113	9_900
Dioctria_linearis	Machimus_atricapillus	4	1	Dioctria_linearis_vs_Machimus_atricapillus: 80	177363626	178096167	9524	9535	3_9638	3_9488	9	11169224	11359801	2316	2330	9_583	9_1513	9	+	11169224	11359801	2316	2330	9_583	9_1513
Dioctria_linearis	Machimus_atricapillus	4	1	Dioctria_linearis_vs_Machimus_atricapillus: 81	189722407	193016697	9677	9727	3_8191	3_9752	34	11448722	12403725	2331	2380	9_617	9_648	34	+	11448722	12403725	2331	2380	9_617	9_648
Dioctria_linearis	Machimus_atricapillus	4	1	Dioctria_linearis_vs_Machimus_atricapillus: 86	189230091	189713415	9666	9675	3_8838	3_9826	9	15351298	15487990	2527	2537	9_759	9_1524	9	+	15351298	15487990	2527	2537	9_759	9_1524
Dioctria_linearis	Machimus_atricapillus	4	1	Dioctria_linearis_vs_Machimus_atricapillus: 88	194760174	199313613	9759	9803	3_8958	3_8102	25	16735343	18021284	2587	2623	9_2775	9_1593	25	+	16735343	18021284	2587	2623	9_2775	9_1593
Dioctria_linearis	Machimus_atricapillus	4	1	Dioctria_linearis_vs_Machimus_atricapillus: 90	201771505	202940561	9848	9864	3_9206	3_8396	11	18127853	18495843	2636	2647	9_1793	9_612	11	+	18127853	18495843	2636	2647	9_1793	9_612
Dioctria_linearis	Machimus_atricapillus	4	1	Dioctria_linearis_vs_Machimus_atricapillus: 93	208897760	210686622	9974	9990	3_8695	3_9059	14	20245096	20851067	2715	2729	9_3447	9_374	14	+	20245096	20851067	2715	2729	9_3447	9_374
Dioctria_linearis	Machimus_atricapillus	4	1	Dioctria_linearis_vs_Machimus_atricapillus: 94	172747588	172995689	9466	9472	3_9731	3_8351	6	20928872	21019093	2739	2744	9_1833	9_1520	6	+	20928872	21019093	2739	2744	9_1833	9_1520
Dioctria_linearis	Machimus_atricapillus	4	1	Dioctria_linearis_vs_Machimus_atricapillus: 96	211065487	212492772	9991	10012	3_9804	3_9542	11	21692728	22242878	2772	2790	9_1915	9_971	11	+	21692728	22242878	2772	2790	9_1915	9_971
Dioctria_linearis	Machimus_atricapillus	4	1	Dioctria_linearis_vs_Machimus_atricapillus: 99	148119369	149081819	9115	9133	3_10023	3_8623	16	25240875	25531445	2858	2876	9_1552	9_2666	16	+	25240875	25531445	2858	2876	9_1552	9_2666
Dioctria_linearis	Machimus_atricapillus	4	X	Dioctria_linearis_vs_Machimus_atricapillus: 52	133676155	134687182	8986	8993	3_9261	3_8344	7	23638357	32686664	1157	1227	9_3861	9_3920	7	+	23638357	32686664	1157	1227	9_3861	9_3920
Dioctria_linearis	Machimus_atricapillus	4	X	Dioctria_linearis_vs_Machimus_atricapillus: 55	10122364	10920722	8189	8199	3_9808	3_8423	7	42346920	43763290	1321	1344	9_3732	9_3733	7	+	42346920	43763290	1321	1344	9_3732	9_3733
Dioctria_linearis	Machimus_atricapillus	5	1	Dioctria_linearis_vs_Machimus_atricapillus: 137	141355650	143452276	11281	11293	3_10826	3_11700	8	49978702	50276812	3622	3633	9_84	9_218	8	+	49978702	50276812	3622	3633	9_84	9_218
Dioctria_linearis	Machimus_atricapillus	5	1	Dioctria_linearis_vs_Machimus_atricapillus: 138	196926337	201083774	11728	11776	3_10879	3_11805	31	50980169	52068018	3655	3707	9_3000	9_1503	31	+	50980169	52068018	3655	3707	9_3000	9_1503
Dioctria_linearis	Machimus_atricapillus	5	1	Dioctria_linearis_vs_Machimus_atricapillus: 141	143875808	148416421	11302	11343	3_10297	3_11682	22	52829140	53169384	3744	3772	9_1553	9_2436	22	+	52829140	53169384	3744	3772	9_1553	9_2436
Dioctria_linearis	Machimus_atricapillus	5	1	Dioctria_linearis_vs_Machimus_atricapillus: 147	11431428	12278637	10440	10471	3_11754	3_10173	21	55721782	56421536	3878	3918	9_2402	9_1587	21	+	55721782	56421536	3878	3918	9_2402	9_1587
Dioctria_linearis	Machimus_atricapillus	5	1	Dioctria_linearis_vs_Machimus_atricapillus: 148	1674265	1960403	10150	10171	3_11522	3_10720	14	56427388	56674662	3919	3939	9_1757	9_2593	14	+	56427388	56674662	3919	3939	9_1757	9_2593
Dioctria_linearis	Machimus_atricapillus	5	1	Dioctria_linearis_vs_Machimus_atricapillus: 149	11235	681730	10084	10114	3_11844	3_11762	26	56812536	57461431	3953	3983	9_69	9_1198	26	+	56812536	57461431	3953	3983	9_69	9_1198
Dioctria_linearis	Machimus_atricapillus	5	1	Dioctria_linearis_vs_Machimus_atricapillus: 154	26373184	28214995	10792	10835	3_11207	3_10432	22	57979633	58505652	4030	4053	9_2205	9_605	22	+	57979633	58505652	4030	4053	9_2205	9_605
Dioctria_linearis	Machimus_atricapillus	5	1	Dioctria_linearis_vs_Machimus_atricapillus: 156	32998710	34853325	10903	10929	3_11505	3_10243	17	58643359	59250279	4064	4085	9_1982	9_3070	17	+	58643359	59250279	4064	4085	9_1982	9_3070
Dioctria_linearis	Machimus_atricapillus	5	1	Dioctria_linearis_vs_Machimus_atricapillus: 157	29629288	30303657	10847	10861	3_10120	3_11873	13	59355537	59496800	4098	4110	9_2109	9_1600	13	+	59355537	59496800	4098	4110	9_2109	9_1600
Dioctria_linearis	Machimus_atricapillus	5	1	Dioctria_linearis_vs_Machimus_atricapillus: 159	94777186	98667463	11109	11127	3_11309	3_10650	9	59755550	59838674	4125	4133	9_1298	9_3487	9	+	59755550	59838674	4125	4133	9_1298	9_3487
Dioctria_linearis	Machimus_atricapillus	5	1	Dioctria_linearis_vs_Machimus_atricapillus: 163	85041117	92702693	11065	11098	3_10249	3_10551	16	60130057	60341678	4169	4193	9_1354	9_2906	16	+	60130057	60341678	4169	4193	9_1354	9_2906
Dioctria_linearis	Machimus_atricapillus	5	1	Dioctria_linearis_vs_Machimus_atricapillus: 166	177724436	184395295	11569	11639	3_11483	3_11854	46	61400777	63162711	4252	4317	9_1442	9_64	46	+	61400777	63162711	4252	4317	9_1442	9_64
Dioctria_linearis	Machimus_atricapillus	5	1	Dioctria_linearis_vs_Machimus_atricapillus: 167	187918405	196440167	11675	11717	3_11335	3_10685	23	63270838	64927457	4322	4369	9_1143	9_3025	23	+	63270838	64927457	4322	4369	9_1143	9_3025
Dioctria_linearis	Machimus_atricapillus	5	1	Dioctria_linearis_vs_Machimus_atricapillus: 171	201734627	202145762	11789	11804	3_10320	3_10239	14	66824028	67062971	4437	4453	9_226	9_1180	14	+	66824028	67062971	4437	4453	9_226	9_1180
Dioctria_linearis	Machimus_atricapillus	5	1	Dioctria_linearis_vs_Machimus_atricapillus: 173	170144472	171780649	11482	11499	3_11639	3_11853	13	67538213	67900343	4481	4496	9_1142	9_2258	13	+	67538213	67900343	4481	4496	9_1142	9_2258
Dioctria_linearis	Machimus_atricapillus	5	1	Dioctria_linearis_vs_Machimus_atricapillus: 178	126180005	127983451	11229	11253	3_10139	3_11936	17	69661257	70043993	4580	4596	9_713	9_2864	17	+	69661257	70043993	4580	4596	9_713	9_2864
Dioctria_linearis	Machimus_atricapillus	5	1	Dioctria_linearis_vs_Machimus_atricapillus: 179	207775180	210462395	11894	11984	3_10825	3_11699	61	70043579	71508901	4597	4674	9_3136	9_1764	61	+	70043579	71508901	4597	4674	9_3136	9_1764
Dioctria_linearis	Machimus_atricapillus	5	1	Dioctria_linearis_vs_Machimus_atricapillus: 181	143454541	143845022	11294	11300	3_11242	3_11594	6	71526396	71612765	4680	4686	9_2004	9_1710	6	+	71526396	71612765	4680	4686	9_2004	9_1710
Dioctria_linearis	Machimus_atricapillus	5	1	Dioctria_linearis_vs_Machimus_atricapillus: 183	162431754	166590298	11406	11437	3_11154	3_10115	19	72318467	73045350	4702	4728	9_162	9_2692	19	+	72318467	73045350	4702	4728	9_162	9_2692
Dioctria_linearis	Machimus_atricapillus	5	1	Dioctria_linearis_vs_Machimus_atricapillus: 185	175188678	177065203	11536	11551	3_10640	3_11969	11	73269948	73791756	4736	4750	9_1988	9_1705	11	+	73269948	73791756	4736	4750	9_1988	9_1705
Dioctria_linearis	Machimus_atricapillus	5	1	Dioctria_linearis_vs_Machimus_atricapillus: 189	9391089	9809019	10362	10381	3_10276	3_10524	15	74149065	74444592	4783	4802	9_2974	9_3187	15	+	74149065	74444592	4783	4802	9_2974	9_3187
Dioctria_linearis	Machimus_atricapillus	5	1	Dioctria_linearis_vs_Machimus_atricapillus: 191	8629370	9239610	10346	10352	3_11366	3_10324	7	74523275	74891027	4813	4822	9_3071	9_2473	7	+	74523275	74891027	4813	4822	9_3071	9_2473
Dioctria_linearis	Machimus_atricapillus	5	1	Dioctria_linearis_vs_Machimus_atricapillus: 193	23861296	26139916	10745	10777	3_10358	3_10270	26	75147842	76032531	4831	4865	9_1648	9_2839	26	+	75147842	76032531	4831	4865	9_1648	9_2839
Dioctria_linearis	Machimus_atricapillus	5	1	Dioctria_linearis_vs_Machimus_atricapillus: 194	3920633	4357422	10239	10266	3_10493	3_11175	24	76033929	76338728	4866	4894	9_416	9_909	24	+	76033929	76338728	4866	4894	9_416	9_909
Dioctria_linearis	Machimus_atricapillus	5	1	Dioctria_linearis_vs_Machimus_atricapillus: 198	16023541	16062297	10594	10600	3_10416	3_11377	6	78009132	78028624	4966	4971	9_502	9_3263	6	+	78009132	78028624	4966	4971	9_502	9_3263
Dioctria_linearis	Machimus_atricapillus	5	1	Dioctria_linearis_vs_Machimus_atricapillus: 201	16065406	16149898	10601	10607	3_11789	3_10084	6	78200413	78256648	4988	4993	9_1527	9_1995	6	+	78200413	78256648	4988	4993	9_1527	9_1995
Dioctria_linearis	Machimus_atricapillus	5	1	Dioctria_linearis_vs_Machimus_atricapillus: 202	21100415	21772630	10719	10733	3_10837	3_10406	6	78278023	78459270	4995	5007	9_2739	9_3280	6	+	78278023	78459270	4995	5007	9_2739	9_3280
Dioctria_linearis	Machimus_atricapillus	5	1	Dioctria_linearis_vs_Machimus_atricapillus: 203	6524356	8393089	10315	10337	3_11571	3_10564	23	78459539	79299962	5008	5030	9_3493	9_2416	23	+	78459539	79299962	5008	5030	9_3493	9_2416
Dioctria_linearis	Machimus_atricapillus	5	1	Dioctria_linearis_vs_Machimus_atricapillus: 205	27863936	28167987	10813	10833	3_10200	3_10255	15	79494441	79598293	5042	5062	9_2057	9_1262	15	+	79494441	79598293	5042	5062	9_2057	9_1262
Dioctria_linearis	Machimus_atricapillus	5	1	Dioctria_linearis_vs_Machimus_atricapillus: 206	35813348	59286592	10939	10992	3_10481	3_11580	26	79599276	80132630	5063	5099	9_2874	9_2674	26	+	79599276	80132630	5063	5099	9_2874	9_2674
Dioctria_linearis	Machimus_atricapillus	5	1	Dioctria_linearis_vs_Machimus_atricapillus: 207	16796218	17529687	10638	10664	3_11224	3_11965	17	80133391	80449333	5100	5124	9_2803	9_1724	17	+	80133391	80449333	5100	5124	9_2803	9_1724
Dioctria_linearis	Machimus_atricapillus	5	1	Dioctria_linearis_vs_Machimus_atricapillus: 208	10361181	10597848	10411	10415	3_11122	3_11907	5	80451179	80601196	5125	5130	9_2264	9_2298	5	+	80451179	80601196	5125	5130	9_2264	9_2298
Dioctria_linearis	Machimus_atricapillus	5	1	Dioctria_linearis_vs_Machimus_atricapillus: 210	10655968	11426071	10424	10438	3_11245	3_11540	9	80634813	81092555	5138	5148	9_3260	9_2255	9	+	80634813	81092555	5138	5148	9_3260	9_2255
Dioctria_linearis	Machimus_atricapillus	5	1	Dioctria_linearis_vs_Machimus_atricapillus: 211	2221274	3772529	10190	10227	3_11658	3_10797	32	81092739	81991335	5149	5183	9_3193	9_1010	32	+	81092739	81991335	5149	5183	9_3193	9_1010
Dioctria_linearis	Machimus_atricapillus	5	1	Dioctria_linearis_vs_Machimus_atricapillus: 213	30723596	32436625	10870	10886	3_11434	3_10799	15	82097019	82442345	5192	5210	9_1264	9_579	15	+	82097019	82442345	5192	5210	9_1264	9_579
Dioctria_linearis	Machimus_atricapillus	5	1	Dioctria_linearis_vs_Machimus_atricapillus: 214	909369	1017922	10126	10131	3_10103	3_11631	6	82442621	82473352	5211	5216	9_1597	9_2961	6	+	82442621	82473352	5211	5216	9_1597	9_2961
Dioctria_linearis	Machimus_atricapillus	5	1	Dioctria_linearis_vs_Machimus_atricapillus: 215	4511059	4877182	10270	10285	3_11966	3_11835	14	82479274	82584168	5220	5235	9_2083	9_2671	14	+	82479274	82584168	5220	5235	9_2083	9_2671
Dioctria_linearis	Machimus_atricapillus	5	1	Dioctria_linearis_vs_Machimus_atricapillus: 218	14610907	14971926	10531	10544	3_11541	3_11197	13	82705124	82817822	5259	5271	9_2662	9_1310	13	+	82705124	82817822	5259	5271	9_2662	9_1310
Dioctria_linearis	Machimus_atricapillus	5	1	Dioctria_linearis_vs_Machimus_atricapillus: 219	4927233	6524108	10287	10314	3_10290	3_10616	22	82823054	83426609	5272	5296	9_1212	9_1302	22	+	82823054	83426609	5272	5296	9_1212	9_1302
Dioctria_linearis	Machimus_atricapillus	5	1	Dioctria_linearis_vs_Machimus_atricapillus: 220	21777539	23152107	10734	10744	3_11681	3_11009	10	83428196	83657039	5297	5310	9_2832	9_2475	10	+	83428196	83657039	5297	5310	9_2832	9_2475
Machimus_atricapillus	Dioctria_linearis	1	4	Dioctria_linearis_vs_Machimus_atricapillus: 100	25544061	26552015	2878	2911	9_1741	9_2442	26	115524933	118851193	8768	8802	3_9884	3_9463	26	+	115524933	118851193	8768	8802	3_9884	3_9463
Machimus_atricapillus	Dioctria_linearis	1	4	Dioctria_linearis_vs_Machimus_atricapillus: 101	26553540	26978305	2912	2923	9_1656	9_2953	8	158186721	159374850	9227	9237	3_8918	3_8330	8	+	158186721	159374850	9227	9237	3_8918	3_8330
Machimus_atricapillus	Dioctria_linearis	1	4	Dioctria_linearis_vs_Machimus_atricapillus: 103	27105624	27219608	2935	2941	9_1012	9_3249	7	114421975	114830093	8738	8746	3_8470	3_9852	7	+	114421975	114830093	8738	8746	3_8470	3_9852
Machimus_atricapillus	Dioctria_linearis	1	4	Dioctria_linearis_vs_Machimus_atricapillus: 105	27435524	27725244	2954	2967	9_1427	9_1725	10	202950429	203773127	9865	9880	3_8624	3_9375	10	+	202950429	203773127	9865	9880	3_8624	3_9375
Machimus_atricapillus	Dioctria_linearis	1	4	Dioctria_linearis_vs_Machimus_atricapillus: 106	27748916	27991696	2969	2977	9_221	9_2330	7	199324173	199884844	9804	9813	3_8567	3_9810	7	+	199324173	199884844	9804	9813	3_8567	3_9810
Machimus_atricapillus	Dioctria_linearis	1	4	Dioctria_linearis_vs_Machimus_atricapillus: 107	27994129	28048933	2978	2985	9_3065	9_2564	7	193056319	193184843	9730	9737	3_9051	3_9516	7	+	193056319	193184843	9730	9737	3_9051	3_9516
Machimus_atricapillus	Dioctria_linearis	1	4	Dioctria_linearis_vs_Machimus_atricapillus: 109	28679949	28789732	3022	3028	9_1280	9_2703	7	115083179	115492781	8760	8767	3_9928	3_8184	7	+	115083179	115492781	8760	8767	3_9928	3_8184
Machimus_atricapillus	Dioctria_linearis	1	4	Dioctria_linearis_vs_Machimus_atricapillus: 110	28836657	31024039	3031	3109	9_1291	9_2489	50	149399586	154237199	9135	9202	3_8445	3_9199	50	+	149399586	154237199	9135	9202	3_8445	3_9199
Machimus_atricapillus	Dioctria_linearis	1	4	Dioctria_linearis_vs_Machimus_atricapillus: 111	31094718	32404809	3117	3179	9_1165	9_126	42	169715656	172745454	9402	9465	3_9681	3_10070	42	+	169715656	172745454	9402	9465	3_9681	3_10070
Machimus_atricapillus	Dioctria_linearis	1	4	Dioctria_linearis_vs_Machimus_atricapillus: 114	32614364	33035897	3200	3218	9_1008	9_2503	16	132013386	133475056	8966	8983	3_8884	3_9992	16	+	132013386	133475056	8966	8983	3_8884	3_9992
Machimus_atricapillus	Dioctria_linearis	1	4	Dioctria_linearis_vs_Machimus_atricapillus: 115	33078697	33635564	3221	3229	9_3272	9_1948	6	155643101	157489479	9214	9221	3_9551	3_9933	6	+	155643101	157489479	9214	9221	3_9551	3_9933
Machimus_atricapillus	Dioctria_linearis	1	4	Dioctria_linearis_vs_Machimus_atricapillus: 118	37576073	37879087	3326	3345	9_1858	9_1683	16	105586992	106387793	8653	8673	3_8384	3_9898	16	+	105586992	106387793	8653	8673	3_8384	3_9898
Machimus_atricapillus	Dioctria_linearis	1	4	Dioctria_linearis_vs_Machimus_atricapillus: 121	40031650	40347747	3402	3413	9_777	9_386	10	168640435	169294836	9375	9384	3_8070	3_8598	10	+	168640435	169294836	9375	9384	3_8070	3_8598
Machimus_atricapillus	Dioctria_linearis	1	4	Dioctria_linearis_vs_Machimus_atricapillus: 127	42349561	43294468	3480	3498	9_1670	9_3054	16	214717641	216288415	10062	10080	3_9388	3_8718	16	+	214717641	216288415	10062	10080	3_9388	3_8718
Machimus_atricapillus	Dioctria_linearis	1	4	Dioctria_linearis_vs_Machimus_atricapillus: 128	43380187	43515391	3505	3512	9_2875	9_2925	8	143019444	143388165	9060	9067	3_9288	3_8922	8	+	143019444	143388165	9060	9067	3_9288	3_8922
Machimus_atricapillus	Dioctria_linearis	1	4	Dioctria_linearis_vs_Machimus_atricapillus: 129	43561212	43687802	3515	3520	9_982	9_71	6	206570473	206660901	9922	9928	3_8759	3_9046	6	+	206570473	206660901	9922	9928	3_8759	3_9046
Machimus_atricapillus	Dioctria_linearis	1	4	Dioctria_linearis_vs_Machimus_atricapillus: 130	44721031	45725528	3535	3550	9_1975	9_556	12	134913454	137826146	8995	9011	3_8107	3_9254	12	+	134913454	137826146	8995	9011	3_8107	3_9254
Machimus_atricapillus	Dioctria_linearis	1	4	Dioctria_linearis_vs_Machimus_atricapillus: 131	46422923	47344259	3561	3571	9_163	9_279	6	77854755	80102734	8502	8509	3_9914	3_8526	6	+	77854755	80102734	8502	8509	3_9914	3_8526
Machimus_atricapillus	Dioctria_linearis	1	4	Dioctria_linearis_vs_Machimus_atricapillus: 58	2655520	2990632	1824	1839	9_1628	9_2529	14	103109829	105339784	8635	8648	3_9441	3_9890	14	+	103109829	105339784	8635	8648	3_9441	3_9890
Machimus_atricapillus	Dioctria_linearis	1	4	Dioctria_linearis_vs_Machimus_atricapillus: 61	3702149	3921244	1885	1893	9_1614	9_473	9	17629439	18596748	8238	8248	3_9526	3_9892	9	+	17629439	18596748	8238	8248	3_9526	3_9892
Machimus_atricapillus	Dioctria_linearis	1	4	Dioctria_linearis_vs_Machimus_atricapillus: 62	3922804	4414272	1894	1929	9_3309	9_1707	32	19740815	23498149	8273	8316	3_9092	3_9212	32	+	19740815	23498149	8273	8316	3_9092	3_9212
Machimus_atricapillus	Dioctria_linearis	1	4	Dioctria_linearis_vs_Machimus_atricapillus: 63	4508618	6167806	1943	2021	9_3608	9_1314	59	225091	3468431	8001	8082	3_9461	3_8539	59	+	225091	3468431	8001	8082	3_9461	3_8539
Machimus_atricapillus	Dioctria_linearis	1	4	Dioctria_linearis_vs_Machimus_atricapillus: 64	6188511	6422902	2024	2041	9_2432	9_106	15	95893334	97406571	8575	8592	3_8189	3_8254	15	+	95893334	97406571	8575	8592	3_8189	3_8254
Machimus_atricapillus	Dioctria_linearis	1	4	Dioctria_linearis_vs_Machimus_atricapillus: 65	6423738	6506433	2042	2053	9_2038	9_296	10	3507825	3708053	8084	8096	3_8187	3_8986	10	+	3507825	3708053	8084	8096	3_8187	3_8986
Machimus_atricapillus	Dioctria_linearis	1	4	Dioctria_linearis_vs_Machimus_atricapillus: 68	7469227	7530193	2083	2093	9_229	9_2926	10	86325381	91022000	8539	8563	3_8587	3_9926	10	+	86325381	91022000	8539	8563	3_8587	3_9926
Machimus_atricapillus	Dioctria_linearis	1	4	Dioctria_linearis_vs_Machimus_atricapillus: 69	7796759	7904577	2096	2103	9_620	9_3460	6	37851663	38482735	8330	8336	3_8558	3_8404	6	+	37851663	38482735	8330	8336	3_8558	3_8404
Machimus_atricapillus	Dioctria_linearis	1	4	Dioctria_linearis_vs_Machimus_atricapillus: 71	7988707	8037695	2112	2118	9_2343	9_1558	7	206938479	207149341	9942	9950	3_9797	3_9422	7	+	206938479	207149341	9942	9950	3_9797	3_9422
Machimus_atricapillus	Dioctria_linearis	1	4	Dioctria_linearis_vs_Machimus_atricapillus: 76	10029425	10161367	2188	2208	9_1583	9_2351	16	164473401	164878060	9318	9339	3_8004	3_9492	16	+	164473401	164878060	9318	9339	3_8004	3_9492
Machimus_atricapillus	Dioctria_linearis	1	4	Dioctria_linearis_vs_Machimus_atricapillus: 77	10175357	10844983	2213	2282	9_2613	9_1163	31	125815090	129616604	8874	8935	3_8489	3_9033	31	+	125815090	129616604	8874	8935	3_8489	3_9033
Machimus_atricapillus	Dioctria_linearis	1	4	Dioctria_linearis_vs_Machimus_atricapillus: 79	10975461	11144367	2299	2312	9_2113	9_900	12	194043803	194754577	9743	9757	3_9464	3_8770	12	+	194043803	194754577	9743	9757	3_9464	3_8770
Machimus_atricapillus	Dioctria_linearis	1	4	Dioctria_linearis_vs_Machimus_atricapillus: 80	11169224	11359801	2316	2330	9_583	9_1513	9	177363626	178096167	9524	9535	3_9638	3_9488	9	+	177363626	178096167	9524	9535	3_9638	3_9488
Machimus_atricapillus	Dioctria_linearis	1	4	Dioctria_linearis_vs_Machimus_atricapillus: 81	11448722	12403725	2331	2380	9_617	9_648	34	189722407	193016697	9677	9727	3_8191	3_9752	34	+	189722407	193016697	9677	9727	3_8191	3_9752
Machimus_atricapillus	Dioctria_linearis	1	4	Dioctria_linearis_vs_Machimus_atricapillus: 86	15351298	15487990	2527	2537	9_759	9_1524	9	189230091	189713415	9666	9675	3_8838	3_9826	9	+	189230091	189713415	9666	9675	3_8838	3_9826
Machimus_atricapillus	Dioctria_linearis	1	4	Dioctria_linearis_vs_Machimus_atricapillus: 88	16735343	18021284	2587	2623	9_2775	9_1593	25	194760174	199313613	9759	9803	3_8958	3_8102	25	+	194760174	199313613	9759	9803	3_8958	3_8102
Machimus_atricapillus	Dioctria_linearis	1	4	Dioctria_linearis_vs_Machimus_atricapillus: 90	18127853	18495843	2636	2647	9_1793	9_612	11	201771505	202940561	9848	9864	3_9206	3_8396	11	+	201771505	202940561	9848	9864	3_9206	3_8396
Machimus_atricapillus	Dioctria_linearis	1	4	Dioctria_linearis_vs_Machimus_atricapillus: 93	20245096	20851067	2715	2729	9_3447	9_374	14	208897760	210686622	9974	9990	3_8695	3_9059	14	+	208897760	210686622	9974	9990	3_8695	3_9059
Machimus_atricapillus	Dioctria_linearis	1	4	Dioctria_linearis_vs_Machimus_atricapillus: 94	20928872	21019093	2739	2744	9_1833	9_1520	6	172747588	172995689	9466	9472	3_9731	3_8351	6	+	172747588	172995689	9466	9472	3_9731	3_8351
Machimus_atricapillus	Dioctria_linearis	1	4	Dioctria_linearis_vs_Machimus_atricapillus: 96	21692728	22242878	2772	2790	9_1915	9_971	11	211065487	212492772	9991	10012	3_9804	3_9542	11	+	211065487	212492772	9991	10012	3_9804	3_9542
Machimus_atricapillus	Dioctria_linearis	1	4	Dioctria_linearis_vs_Machimus_atricapillus: 99	25240875	25531445	2858	2876	9_1552	9_2666	16	148119369	149081819	9115	9133	3_10023	3_8623	16	+	148119369	149081819	9115	9133	3_10023	3_8623
Machimus_atricapillus	Dioctria_linearis	1	5	Dioctria_linearis_vs_Machimus_atricapillus: 137	49978702	50276812	3622	3633	9_84	9_218	8	141355650	143452276	11281	11293	3_10826	3_11700	8	+	141355650	143452276	11281	11293	3_10826	3_11700
Machimus_atricapillus	Dioctria_linearis	1	5	Dioctria_linearis_vs_Machimus_atricapillus: 138	50980169	52068018	3655	3707	9_3000	9_1503	31	196926337	201083774	11728	11776	3_10879	3_11805	31	+	196926337	201083774	11728	11776	3_10879	3_11805
Machimus_atricapillus	Dioctria_linearis	1	5	Dioctria_linearis_vs_Machimus_atricapillus: 141	52829140	53169384	3744	3772	9_1553	9_2436	22	143875808	148416421	11302	11343	3_10297	3_11682	22	+	143875808	148416421	11302	11343	3_10297	3_11682
Machimus_atricapillus	Dioctria_linearis	1	5	Dioctria_linearis_vs_Machimus_atricapillus: 147	55721782	56421536	3878	3918	9_2402	9_1587	21	11431428	12278637	10440	10471	3_11754	3_10173	21	+	11431428	12278637	10440	10471	3_11754	3_10173
Machimus_atricapillus	Dioctria_linearis	1	5	Dioctria_linearis_vs_Machimus_atricapillus: 148	56427388	56674662	3919	3939	9_1757	9_2593	14	1674265	1960403	10150	10171	3_11522	3_10720	14	+	1674265	1960403	10150	10171	3_11522	3_10720
Machimus_atricapillus	Dioctria_linearis	1	5	Dioctria_linearis_vs_Machimus_atricapillus: 149	56812536	57461431	3953	3983	9_69	9_1198	26	11235	681730	10084	10114	3_11844	3_11762	26	+	11235	681730	10084	10114	3_11844	3_11762
Machimus_atricapillus	Dioctria_linearis	1	5	Dioctria_linearis_vs_Machimus_atricapillus: 154	57979633	58505652	4030	4053	9_2205	9_605	22	26373184	28214995	10792	10835	3_11207	3_10432	22	+	26373184	28214995	10792	10835	3_11207	3_10432
Machimus_atricapillus	Dioctria_linearis	1	5	Dioctria_linearis_vs_Machimus_atricapillus: 156	58643359	59250279	4064	4085	9_1982	9_3070	17	32998710	34853325	10903	10929	3_11505	3_10243	17	+	32998710	34853325	10903	10929	3_11505	3_10243
Machimus_atricapillus	Dioctria_linearis	1	5	Dioctria_linearis_vs_Machimus_atricapillus: 157	59355537	59496800	4098	4110	9_2109	9_1600	13	29629288	30303657	10847	10861	3_10120	3_11873	13	+	29629288	30303657	10847	10861	3_10120	3_11873
Machimus_atricapillus	Dioctria_linearis	1	5	Dioctria_linearis_vs_Machimus_atricapillus: 159	59755550	59838674	4125	4133	9_1298	9_3487	9	94777186	98667463	11109	11127	3_11309	3_10650	9	+	94777186	98667463	11109	11127	3_11309	3_10650
Machimus_atricapillus	Dioctria_linearis	1	5	Dioctria_linearis_vs_Machimus_atricapillus: 163	60130057	60341678	4169	4193	9_1354	9_2906	16	85041117	92702693	11065	11098	3_10249	3_10551	16	+	85041117	92702693	11065	11098	3_10249	3_10551
Machimus_atricapillus	Dioctria_linearis	1	5	Dioctria_linearis_vs_Machimus_atricapillus: 166	61400777	63162711	4252	4317	9_1442	9_64	46	177724436	184395295	11569	11639	3_11483	3_11854	46	+	177724436	184395295	11569	11639	3_11483	3_11854
Machimus_atricapillus	Dioctria_linearis	1	5	Dioctria_linearis_vs_Machimus_atricapillus: 167	63270838	64927457	4322	4369	9_1143	9_3025	23	187918405	196440167	11675	11717	3_11335	3_10685	23	+	187918405	196440167	11675	11717	3_11335	3_10685
Machimus_atricapillus	Dioctria_linearis	1	5	Dioctria_linearis_vs_Machimus_atricapillus: 171	66824028	67062971	4437	4453	9_226	9_1180	14	201734627	202145762	11789	11804	3_10320	3_10239	14	+	201734627	202145762	11789	11804	3_10320	3_10239
Machimus_atricapillus	Dioctria_linearis	1	5	Dioctria_linearis_vs_Machimus_atricapillus: 173	67538213	67900343	4481	4496	9_1142	9_2258	13	170144472	171780649	11482	11499	3_11639	3_11853	13	+	170144472	171780649	11482	11499	3_11639	3_11853
Machimus_atricapillus	Dioctria_linearis	1	5	Dioctria_linearis_vs_Machimus_atricapillus: 178	69661257	70043993	4580	4596	9_713	9_2864	17	126180005	127983451	11229	11253	3_10139	3_11936	17	+	126180005	127983451	11229	11253	3_10139	3_11936
Machimus_atricapillus	Dioctria_linearis	1	5	Dioctria_linearis_vs_Machimus_atricapillus: 179	70043579	71508901	4597	4674	9_3136	9_1764	61	207775180	210462395	11894	11984	3_10825	3_11699	61	+	207775180	210462395	11894	11984	3_10825	3_11699
Machimus_atricapillus	Dioctria_linearis	1	5	Dioctria_linearis_vs_Machimus_atricapillus: 181	71526396	71612765	4680	4686	9_2004	9_1710	6	143454541	143845022	11294	11300	3_11242	3_11594	6	+	143454541	143845022	11294	11300	3_11242	3_11594
Machimus_atricapillus	Dioctria_linearis	1	5	Dioctria_linearis_vs_Machimus_atricapillus: 183	72318467	73045350	4702	4728	9_162	9_2692	19	162431754	166590298	11406	11437	3_11154	3_10115	19	+	162431754	166590298	11406	11437	3_11154	3_10115
Machimus_atricapillus	Dioctria_linearis	1	5	Dioctria_linearis_vs_Machimus_atricapillus: 185	73269948	73791756	4736	4750	9_1988	9_1705	11	175188678	177065203	11536	11551	3_10640	3_11969	11	+	175188678	177065203	11536	11551	3_10640	3_11969
Machimus_atricapillus	Dioctria_linearis	1	5	Dioctria_linearis_vs_Machimus_atricapillus: 189	74149065	74444592	4783	4802	9_2974	9_3187	15	9391089	9809019	10362	10381	3_10276	3_10524	15	+	9391089	9809019	10362	10381	3_10276	3_10524
Machimus_atricapillus	Dioctria_linearis	1	5	Dioctria_linearis_vs_Machimus_atricapillus: 191	74523275	74891027	4813	4822	9_3071	9_2473	7	8629370	9239610	10346	10352	3_11366	3_10324	7	+	8629370	9239610	10346	10352	3_11366	3_10324
Machimus_atricapillus	Dioctria_linearis	1	5	Dioctria_linearis_vs_Machimus_atricapillus: 193	75147842	76032531	4831	4865	9_1648	9_2839	26	23861296	26139916	10745	10777	3_10358	3_10270	26	+	23861296	26139916	10745	10777	3_10358	3_10270
Machimus_atricapillus	Dioctria_linearis	1	5	Dioctria_linearis_vs_Machimus_atricapillus: 194	76033929	76338728	4866	4894	9_416	9_909	24	3920633	4357422	10239	10266	3_10493	3_11175	24	+	3920633	4357422	10239	10266	3_10493	3_11175
Machimus_atricapillus	Dioctria_linearis	1	5	Dioctria_linearis_vs_Machimus_atricapillus: 198	78009132	78028624	4966	4971	9_502	9_3263	6	16023541	16062297	10594	10600	3_10416	3_11377	6	+	16023541	16062297	10594	10600	3_10416	3_11377
Machimus_atricapillus	Dioctria_linearis	1	5	Dioctria_linearis_vs_Machimus_atricapillus: 201	78200413	78256648	4988	4993	9_1527	9_1995	6	16065406	16149898	10601	10607	3_11789	3_10084	6	+	16065406	16149898	10601	10607	3_11789	3_10084
Machimus_atricapillus	Dioctria_linearis	1	5	Dioctria_linearis_vs_Machimus_atricapillus: 202	78278023	78459270	4995	5007	9_2739	9_3280	6	21100415	21772630	10719	10733	3_10837	3_10406	6	+	21100415	21772630	10719	10733	3_10837	3_10406
Machimus_atricapillus	Dioctria_linearis	1	5	Dioctria_linearis_vs_Machimus_atricapillus: 203	78459539	79299962	5008	5030	9_3493	9_2416	23	6524356	8393089	10315	10337	3_11571	3_10564	23	+	6524356	8393089	10315	10337	3_11571	3_10564
Machimus_atricapillus	Dioctria_linearis	1	5	Dioctria_linearis_vs_Machimus_atricapillus: 205	79494441	79598293	5042	5062	9_2057	9_1262	15	27863936	28167987	10813	10833	3_10200	3_10255	15	+	27863936	28167987	10813	10833	3_10200	3_10255
Machimus_atricapillus	Dioctria_linearis	1	5	Dioctria_linearis_vs_Machimus_atricapillus: 206	79599276	80132630	5063	5099	9_2874	9_2674	26	35813348	59286592	10939	10992	3_10481	3_11580	26	+	35813348	59286592	10939	10992	3_10481	3_11580
Machimus_atricapillus	Dioctria_linearis	1	5	Dioctria_linearis_vs_Machimus_atricapillus: 207	80133391	80449333	5100	5124	9_2803	9_1724	17	16796218	17529687	10638	10664	3_11224	3_11965	17	+	16796218	17529687	10638	10664	3_11224	3_11965
Machimus_atricapillus	Dioctria_linearis	1	5	Dioctria_linearis_vs_Machimus_atricapillus: 208	80451179	80601196	5125	5130	9_2264	9_2298	5	10361181	10597848	10411	10415	3_11122	3_11907	5	+	10361181	10597848	10411	10415	3_11122	3_11907
Machimus_atricapillus	Dioctria_linearis	1	5	Dioctria_linearis_vs_Machimus_atricapillus: 210	80634813	81092555	5138	5148	9_3260	9_2255	9	10655968	11426071	10424	10438	3_11245	3_11540	9	+	10655968	11426071	10424	10438	3_11245	3_11540
Machimus_atricapillus	Dioctria_linearis	1	5	Dioctria_linearis_vs_Machimus_atricapillus: 211	81092739	81991335	5149	5183	9_3193	9_1010	32	2221274	3772529	10190	10227	3_11658	3_10797	32	+	2221274	3772529	10190	10227	3_11658	3_10797
Machimus_atricapillus	Dioctria_linearis	1	5	Dioctria_linearis_vs_Machimus_atricapillus: 213	82097019	82442345	5192	5210	9_1264	9_579	15	30723596	32436625	10870	10886	3_11434	3_10799	15	+	30723596	32436625	10870	10886	3_11434	3_10799
Machimus_atricapillus	Dioctria_linearis	1	5	Dioctria_linearis_vs_Machimus_atricapillus: 214	82442621	82473352	5211	5216	9_1597	9_2961	6	909369	1017922	10126	10131	3_10103	3_11631	6	+	909369	1017922	10126	10131	3_10103	3_11631
Machimus_atricapillus	Dioctria_linearis	1	5	Dioctria_linearis_vs_Machimus_atricapillus: 215	82479274	82584168	5220	5235	9_2083	9_2671	14	4511059	4877182	10270	10285	3_11966	3_11835	14	+	4511059	4877182	10270	10285	3_11966	3_11835
Machimus_atricapillus	Dioctria_linearis	1	5	Dioctria_linearis_vs_Machimus_atricapillus: 218	82705124	82817822	5259	5271	9_2662	9_1310	13	14610907	14971926	10531	10544	3_11541	3_11197	13	+	14610907	14971926	10531	10544	3_11541	3_11197
Machimus_atricapillus	Dioctria_linearis	1	5	Dioctria_linearis_vs_Machimus_atricapillus: 219	82823054	83426609	5272	5296	9_1212	9_1302	22	4927233	6524108	10287	10314	3_10290	3_10616	22	+	4927233	6524108	10287	10314	3_10290	3_10616
Machimus_atricapillus	Dioctria_linearis	1	5	Dioctria_linearis_vs_Machimus_atricapillus: 220	83428196	83657039	5297	5310	9_2832	9_2475	10	21777539	23152107	10734	10744	3_11681	3_11009	10	+	21777539	23152107	10734	10744	3_11681	3_11009
Machimus_atricapillus	Dioctria_linearis	2	1	Dioctria_linearis_vs_Machimus_atricapillus: 226	2364033	2774540	5415	5439	9_6008	9_7110	19	30593057	31888360	541	561	3_961	3_2207	19	+	30593057	31888360	541	561	3_961	3_2207
Machimus_atricapillus	Dioctria_linearis	2	1	Dioctria_linearis_vs_Machimus_atricapillus: 227	2778187	2978916	5440	5451	9_6783	9_7464	9	3663740	4593051	92	111	3_719	3_811	9	+	3663740	4593051	92	111	3_719	3_811
Machimus_atricapillus	Dioctria_linearis	2	1	Dioctria_linearis_vs_Machimus_atricapillus: 228	3495936	4003335	5477	5501	9_7138	9_5864	21	290876	1528047	7	28	3_1329	3_1556	21	+	290876	1528047	7	28	3_1329	3_1556
Machimus_atricapillus	Dioctria_linearis	2	1	Dioctria_linearis_vs_Machimus_atricapillus: 235	4666226	4724285	5562	5570	9_6026	9_6839	8	2604147	2791386	58	70	3_2419	3_1278	8	+	2604147	2791386	58	70	3_2419	3_1278
Machimus_atricapillus	Dioctria_linearis	2	1	Dioctria_linearis_vs_Machimus_atricapillus: 236	4725500	4979940	5571	5579	9_6674	9_5342	9	21382546	22287469	376	386	3_143	3_2445	9	+	21382546	22287469	376	386	3_143	3_2445
Machimus_atricapillus	Dioctria_linearis	2	1	Dioctria_linearis_vs_Machimus_atricapillus: 237	5332087	5863271	5595	5612	9_6455	9_6655	13	46614195	48253232	769	784	3_874	3_1225	13	+	46614195	48253232	769	784	3_874	3_1225
Machimus_atricapillus	Dioctria_linearis	2	1	Dioctria_linearis_vs_Machimus_atricapillus: 238	5886189	5960940	5613	5620	9_6316	9_6469	7	112251766	113326599	1098	1106	3_2464	3_130	7	+	112251766	113326599	1098	1106	3_2464	3_130
Machimus_atricapillus	Dioctria_linearis	2	1	Dioctria_linearis_vs_Machimus_atricapillus: 239	5985593	6560595	5622	5640	9_6908	9_5605	11	100721835	110124405	1060	1091	3_2349	3_2438	11	+	100721835	110124405	1060	1091	3_2349	3_2438
Machimus_atricapillus	Dioctria_linearis	2	1	Dioctria_linearis_vs_Machimus_atricapillus: 240	6608306	6691723	5646	5653	9_7584	9_6418	6	113724074	115773320	1109	1116	3_1499	3_526	6	+	113724074	115773320	1109	1116	3_1499	3_526
Machimus_atricapillus	Dioctria_linearis	2	1	Dioctria_linearis_vs_Machimus_atricapillus: 241	6699385	6793658	5656	5666	9_5459	9_5782	10	7225841	7438825	156	168	3_744	3_1027	10	+	7225841	7438825	156	168	3_744	3_1027
Machimus_atricapillus	Dioctria_linearis	2	1	Dioctria_linearis_vs_Machimus_atricapillus: 242	6794284	7385914	5667	5682	9_6212	9_7397	11	116318128	139622987	1118	1154	3_12	3_1573	11	+	116318128	139622987	1118	1154	3_12	3_1573
Machimus_atricapillus	Dioctria_linearis	2	1	Dioctria_linearis_vs_Machimus_atricapillus: 244	8705835	9593139	5745	5784	9_7445	9_7478	29	27347992	30427186	502	539	3_1164	3_466	29	+	27347992	30427186	502	539	3_1164	3_466
Machimus_atricapillus	Dioctria_linearis	2	1	Dioctria_linearis_vs_Machimus_atricapillus: 245	9595302	9900415	5785	5801	9_6951	9_7369	13	22775465	23722180	404	417	3_2230	3_645	13	+	22775465	23722180	404	417	3_2230	3_645
Machimus_atricapillus	Dioctria_linearis	2	1	Dioctria_linearis_vs_Machimus_atricapillus: 246	9902187	10068923	5802	5812	9_6051	9_7089	9	96833469	98137532	1035	1046	3_1315	3_1375	9	+	96833469	98137532	1035	1046	3_1315	3_1375
Machimus_atricapillus	Dioctria_linearis	2	1	Dioctria_linearis_vs_Machimus_atricapillus: 248	10590847	10978928	5829	5855	9_7057	9_6867	23	51344740	53796141	825	863	3_1942	3_2244	23	+	51344740	53796141	825	863	3_1942	3_2244
Machimus_atricapillus	Dioctria_linearis	2	1	Dioctria_linearis_vs_Machimus_atricapillus: 250	11483015	11592961	5877	5884	9_6495	9_5873	8	6970895	7212235	147	155	3_2319	3_838	8	+	6970895	7212235	147	155	3_2319	3_838
Machimus_atricapillus	Dioctria_linearis	2	1	Dioctria_linearis_vs_Machimus_atricapillus: 253	12551162	12908570	5918	5927	9_7234	9_5851	8	9187142	9771008	191	201	3_139	3_102	8	+	9187142	9771008	191	201	3_139	3_102
Machimus_atricapillus	Dioctria_linearis	2	1	Dioctria_linearis_vs_Machimus_atricapillus: 255	17563796	17847756	5983	5993	9_5752	9_5874	10	25263343	25716765	451	460	3_1353	3_372	10	+	25263343	25716765	451	460	3_1353	3_372
Machimus_atricapillus	Dioctria_linearis	2	1	Dioctria_linearis_vs_Machimus_atricapillus: 256	18348436	18989067	6004	6019	9_6712	9_6739	12	15343058	16093450	309	324	3_2144	3_5	12	+	15343058	16093450	309	324	3_2144	3_5
Machimus_atricapillus	Dioctria_linearis	2	1	Dioctria_linearis_vs_Machimus_atricapillus: 258	23075636	23504946	6076	6088	9_5838	9_7137	10	5532425	6065607	125	138	3_985	3_2240	10	+	5532425	6065607	125	138	3_985	3_2240
Machimus_atricapillus	Dioctria_linearis	2	1	Dioctria_linearis_vs_Machimus_atricapillus: 259	24297068	24396629	6106	6111	9_5638	9_6354	6	327242184	327471420	2307	2312	3_2025	3_255	6	+	327242184	327471420	2307	2312	3_2025	3_255
Machimus_atricapillus	Dioctria_linearis	2	1	Dioctria_linearis_vs_Machimus_atricapillus: 263	25613761	26380794	6177	6207	9_5845	9_6118	8	199721982	214771666	1319	1360	3_567	3_2063	8	+	199721982	214771666	1319	1360	3_567	3_2063
Machimus_atricapillus	Dioctria_linearis	2	1	Dioctria_linearis_vs_Machimus_atricapillus: 264	27019470	28083580	6241	6279	9_6528	9_5771	36	234353693	242390030	1498	1551	3_2521	3_1130	36	+	234353693	242390030	1498	1551	3_2521	3_1130
Machimus_atricapillus	Dioctria_linearis	2	1	Dioctria_linearis_vs_Machimus_atricapillus: 268	29252164	30018107	6354	6390	9_5663	9_6746	32	340738435	344177767	2487	2535	3_1424	3_2148	32	+	340738435	344177767	2487	2535	3_1424	3_2148
Machimus_atricapillus	Dioctria_linearis	2	1	Dioctria_linearis_vs_Machimus_atricapillus: 270	30243890	30304059	6402	6412	9_5911	9_7284	7	327491297	327726279	2313	2323	3_397	3_1186	7	+	327491297	327726279	2313	2323	3_397	3_1186
Machimus_atricapillus	Dioctria_linearis	2	1	Dioctria_linearis_vs_Machimus_atricapillus: 271	30335194	31118841	6414	6448	9_5504	9_6553	23	335720614	340695029	2426	2486	3_543	3_2170	23	+	335720614	340695029	2426	2486	3_543	3_2170
Machimus_atricapillus	Dioctria_linearis	2	1	Dioctria_linearis_vs_Machimus_atricapillus: 272	31133178	32141989	6449	6486	9_7299	9_7368	28	35093497	40690274	638	688	3_1536	3_1293	28	+	35093497	40690274	638	688	3_1536	3_1293
Machimus_atricapillus	Dioctria_linearis	2	1	Dioctria_linearis_vs_Machimus_atricapillus: 279	34376267	35090489	6652	6683	9_6812	9_6016	20	292588571	296685500	1892	1920	3_1355	3_343	20	+	292588571	296685500	1892	1920	3_1355	3_343
Machimus_atricapillus	Dioctria_linearis	2	1	Dioctria_linearis_vs_Machimus_atricapillus: 280	35372319	35586848	6715	6739	9_6596	9_6575	16	156629408	176710329	1197	1251	3_1223	3_1203	16	+	156629408	176710329	1197	1251	3_1223	3_1203
Machimus_atricapillus	Dioctria_linearis	2	1	Dioctria_linearis_vs_Machimus_atricapillus: 282	35937827	36293002	6756	6775	9_6924	9_5461	13	348339343	349688525	2585	2609	3_1190	3_294	13	+	348339343	349688525	2585	2609	3_1190	3_294
Machimus_atricapillus	Dioctria_linearis	2	1	Dioctria_linearis_vs_Machimus_atricapillus: 285	38150001	38578081	6856	6888	9_5904	9_6723	23	328896693	331139449	2344	2384	3_2279	3_1012	23	+	328896693	331139449	2344	2384	3_2279	3_1012
Machimus_atricapillus	Dioctria_linearis	2	1	Dioctria_linearis_vs_Machimus_atricapillus: 287	38616808	38665733	6896	6903	9_7450	9_6742	8	320243795	320707967	2186	2194	3_1198	3_839	8	+	320243795	320707967	2186	2194	3_1198	3_839
Machimus_atricapillus	Dioctria_linearis	2	1	Dioctria_linearis_vs_Machimus_atricapillus: 290	39479719	39694852	6947	6952	9_5383	9_7393	6	327876030	328878564	2331	2342	3_299	3_1683	6	+	327876030	328878564	2331	2342	3_299	3_1683
Machimus_atricapillus	Dioctria_linearis	2	1	Dioctria_linearis_vs_Machimus_atricapillus: 296	41511786	41567258	7031	7035	9_6756	9_5667	5	233448614	233791321	1487	1491	3_1430	3_415	5	+	233448614	233791321	1487	1491	3_1430	3_415
Machimus_atricapillus	Dioctria_linearis	2	1	Dioctria_linearis_vs_Machimus_atricapillus: 297	41683485	41844033	7038	7049	9_6866	9_7402	9	220145561	223246327	1399	1416	3_398	3_282	9	+	220145561	223246327	1399	1416	3_398	3_282
Machimus_atricapillus	Dioctria_linearis	2	1	Dioctria_linearis_vs_Machimus_atricapillus: 298	41921229	42649107	7058	7080	9_6203	9_6186	21	245312534	259419077	1556	1616	3_1664	3_1477	21	+	245312534	259419077	1556	1616	3_1664	3_1477
Machimus_atricapillus	Dioctria_linearis	2	1	Dioctria_linearis_vs_Machimus_atricapillus: 299	42654762	43090555	7081	7106	9_5315	9_6049	15	227240747	229827867	1439	1459	3_1089	3_751	15	+	227240747	229827867	1439	1459	3_1089	3_751
Machimus_atricapillus	Dioctria_linearis	2	1	Dioctria_linearis_vs_Machimus_atricapillus: 302	43852178	44130895	7151	7168	9_6085	9_7102	17	304112103	305664394	1996	2019	3_1879	3_379	17	+	304112103	305664394	1996	2019	3_1879	3_379
Machimus_atricapillus	Dioctria_linearis	2	1	Dioctria_linearis_vs_Machimus_atricapillus: 304	44556225	45234084	7182	7199	9_5929	9_5587	17	299600626	303866345	1969	1992	3_845	3_1872	17	+	299600626	303866345	1969	1992	3_845	3_1872
Machimus_atricapillus	Dioctria_linearis	2	1	Dioctria_linearis_vs_Machimus_atricapillus: 305	45266813	45519511	7204	7213	9_5737	9_7339	9	68716674	70272510	929	939	3_2231	3_1090	9	+	68716674	70272510	929	939	3_2231	3_1090
Machimus_atricapillus	Dioctria_linearis	2	1	Dioctria_linearis_vs_Machimus_atricapillus: 306	45899904	46616378	7223	7258	9_7272	9_6844	22	42311778	45177366	705	734	3_1348	3_1347	22	+	42311778	45177366	705	734	3_1348	3_1347
Machimus_atricapillus	Dioctria_linearis	2	1	Dioctria_linearis_vs_Machimus_atricapillus: 308	46960904	47482131	7290	7323	9_7323	9_6716	25	25734801	27346251	461	501	3_2041	3_1644	25	+	25734801	27346251	461	501	3_2041	3_1644
Machimus_atricapillus	Dioctria_linearis	2	1	Dioctria_linearis_vs_Machimus_atricapillus: 310	47982608	48035508	7331	7340	9_5764	9_5844	7	270093220	270338706	1713	1720	3_1598	3_122	7	+	270093220	270338706	1713	1720	3_1598	3_122
Machimus_atricapillus	Dioctria_linearis	2	1	Dioctria_linearis_vs_Machimus_atricapillus: 312	48631467	48665006	7413	7419	9_6023	9_5470	6	297762973	298385607	1939	1945	3_2171	3_1257	6	+	297762973	298385607	1939	1945	3_2171	3_1257
Machimus_atricapillus	Dioctria_linearis	2	1	Dioctria_linearis_vs_Machimus_atricapillus: 314	49315968	50134226	7469	7522	9_5335	9_5909	24	278898761	282832786	1800	1832	3_2281	3_301	24	+	278898761	282832786	1800	1832	3_2281	3_301
Machimus_atricapillus	Dioctria_linearis	2	1	Dioctria_linearis_vs_Machimus_atricapillus: 315	50214040	50279855	7526	7531	9_5697	9_7012	6	272847565	273326561	1738	1743	3_70	3_2536	6	+	272847565	273326561	1738	1743	3_70	3_2536
Machimus_atricapillus	Dioctria_linearis	2	1	Dioctria_linearis_vs_Machimus_atricapillus: 317	50870264	51419399	7568	7590	9_6305	9_6522	19	350228245	352571857	2621	2645	3_2362	3_748	19	+	350228245	352571857	2621	2645	3_2362	3_748
Machimus_atricapillus	Dioctria_linearis	3	3	Dioctria_linearis_vs_Machimus_atricapillus: 323	2289495	2415821	7695	7703	9_9191	9_8106	7	20395526	21272280	6205	6216	3_6373	3_7018	7	+	20395526	21272280	6205	6216	3_6373	3_7018
Machimus_atricapillus	Dioctria_linearis	3	3	Dioctria_linearis_vs_Machimus_atricapillus: 328	3962863	4074691	7779	7787	9_8609	9_7862	8	24939145	25376064	6248	6257	3_6811	3_7492	8	+	24939145	25376064	6248	6257	3_6811	3_7492
Machimus_atricapillus	Dioctria_linearis	3	3	Dioctria_linearis_vs_Machimus_atricapillus: 329	4080315	4441181	7788	7803	9_8084	9_7840	15	121553	1897421	5870	5908	3_7311	3_6507	15	+	121553	1897421	5870	5908	3_7311	3_6507
Machimus_atricapillus	Dioctria_linearis	3	3	Dioctria_linearis_vs_Machimus_atricapillus: 330	4471822	4683235	7806	7826	9_8852	9_9461	17	17737339	18305356	6120	6142	3_7911	3_6541	17	+	17737339	18305356	6120	6142	3_7911	3_6541
Machimus_atricapillus	Dioctria_linearis	3	3	Dioctria_linearis_vs_Machimus_atricapillus: 333	7040233	7228630	7918	7933	9_8754	9_9471	12	46002351	46694613	6497	6512	3_7023	3_5940	12	+	46002351	46694613	6497	6512	3_7023	3_5940
Machimus_atricapillus	Dioctria_linearis	3	3	Dioctria_linearis_vs_Machimus_atricapillus: 334	7253253	7453436	7935	7951	9_8877	9_8955	16	3943485	4502468	5937	5957	3_7225	3_6584	16	+	3943485	4502468	5937	5957	3_7225	3_6584
Machimus_atricapillus	Dioctria_linearis	3	3	Dioctria_linearis_vs_Machimus_atricapillus: 336	7680835	8343406	7963	7990	9_8753	9_7684	22	9342676	11439393	6013	6036	3_7903	3_7072	22	+	9342676	11439393	6013	6036	3_7903	3_7072
Machimus_atricapillus	Dioctria_linearis	3	3	Dioctria_linearis_vs_Machimus_atricapillus: 337	8346097	8440724	7991	8006	9_8773	9_8333	15	59094974	59728078	6617	6638	3_7098	3_6232	15	+	59094974	59728078	6617	6638	3_7098	3_6232
Machimus_atricapillus	Dioctria_linearis	3	3	Dioctria_linearis_vs_Machimus_atricapillus: 340	9245646	9345529	8049	8059	9_8546	9_9146	10	18621022	19059168	6148	6161	3_6870	3_7113	10	+	18621022	19059168	6148	6161	3_6870	3_7113
Machimus_atricapillus	Dioctria_linearis	3	3	Dioctria_linearis_vs_Machimus_atricapillus: 342	9831453	10060101	8084	8097	9_8797	9_8798	10	73337235	74870437	6789	6801	3_7841	3_7429	10	+	73337235	74870437	6789	6801	3_7841	3_7429
Machimus_atricapillus	Dioctria_linearis	3	3	Dioctria_linearis_vs_Machimus_atricapillus: 343	10580795	10640339	8116	8131	9_8698	9_8608	11	262743432	262894866	7982	7993	3_7810	3_6751	11	+	262743432	262894866	7982	7993	3_7810	3_6751
Machimus_atricapillus	Dioctria_linearis	3	3	Dioctria_linearis_vs_Machimus_atricapillus: 344	10640534	10697331	8132	8140	9_8475	9_9475	9	233982388	234530854	7392	7402	3_7774	3_6103	9	+	233982388	234530854	7392	7402	3_7774	3_6103
Machimus_atricapillus	Dioctria_linearis	3	3	Dioctria_linearis_vs_Machimus_atricapillus: 345	10814801	11043394	8158	8183	9_8169	9_7611	22	62804211	64255365	6673	6699	3_6822	3_7608	22	+	62804211	64255365	6673	6699	3_6822	3_7608
Machimus_atricapillus	Dioctria_linearis	3	3	Dioctria_linearis_vs_Machimus_atricapillus: 346	11045124	11056100	8184	8189	9_7771	9_7663	6	19535638	19594945	6176	6181	3_6664	3_7799	6	+	19535638	19594945	6176	6181	3_6664	3_7799
Machimus_atricapillus	Dioctria_linearis	3	3	Dioctria_linearis_vs_Machimus_atricapillus: 347	11183192	11772864	8197	8213	9_7804	9_7805	13	55403739	58894361	6594	6614	3_6096	3_7157	13	+	55403739	58894361	6594	6614	3_6096	3_7157
Machimus_atricapillus	Dioctria_linearis	3	3	Dioctria_linearis_vs_Machimus_atricapillus: 348	12107521	12241451	8226	8244	9_8960	9_8380	15	48195513	49206682	6516	6531	3_5927	3_6417	15	+	48195513	49206682	6516	6531	3_5927	3_6417
Machimus_atricapillus	Dioctria_linearis	3	3	Dioctria_linearis_vs_Machimus_atricapillus: 349	12391440	12446679	8261	8268	9_8102	9_8557	8	262481799	262691767	7971	7981	3_7729	3_6029	8	+	262481799	262691767	7971	7981	3_7729	3_6029
Machimus_atricapillus	Dioctria_linearis	3	3	Dioctria_linearis_vs_Machimus_atricapillus: 352	13469800	13609160	8310	8319	9_8415	9_7856	10	78088440	78632991	6840	6849	3_7313	3_6219	10	+	78088440	78632991	6840	6849	3_7313	3_6219
Machimus_atricapillus	Dioctria_linearis	3	3	Dioctria_linearis_vs_Machimus_atricapillus: 357	17597441	22335452	8401	8481	9_9333	9_9015	11	67143662	69194329	6717	6735	3_7849	3_7081	11	+	67143662	69194329	6717	6735	3_7849	3_7081
Machimus_atricapillus	Dioctria_linearis	3	3	Dioctria_linearis_vs_Machimus_atricapillus: 358	21798917	22139731	8463	8476	9_9285	9_9183	10	258340552	258701235	7864	7873	3_7287	3_7266	10	+	258340552	258701235	7864	7873	3_7287	3_7266
Machimus_atricapillus	Dioctria_linearis	3	3	Dioctria_linearis_vs_Machimus_atricapillus: 361	25411155	26793784	8573	8615	9_8596	9_9165	32	40592099	45485176	6443	6483	3_7546	3_6380	32	+	40592099	45485176	6443	6483	3_7546	3_6380
Machimus_atricapillus	Dioctria_linearis	3	3	Dioctria_linearis_vs_Machimus_atricapillus: 364	28326846	28942820	8686	8713	9_8144	9_8905	21	80574297	84494693	6877	6911	3_7796	3_7890	21	+	80574297	84494693	6877	6911	3_7796	3_7890
Machimus_atricapillus	Dioctria_linearis	3	3	Dioctria_linearis_vs_Machimus_atricapillus: 365	28970301	30127929	8714	8755	9_8331	9_9459	32	50698987	55282214	6546	6593	3_7863	3_7844	32	+	50698987	55282214	6546	6593	3_7863	3_7844
Machimus_atricapillus	Dioctria_linearis	3	3	Dioctria_linearis_vs_Machimus_atricapillus: 366	30133463	30228423	8756	8770	9_9480	9_8784	12	28632138	28961204	6313	6326	3_6017	3_6633	12	+	28632138	28961204	6313	6326	3_6017	3_6633
Machimus_atricapillus	Dioctria_linearis	3	3	Dioctria_linearis_vs_Machimus_atricapillus: 367	30295738	30440718	8787	8803	9_8005	9_9212	13	85879174	88100034	6920	6937	3_7477	3_7364	13	+	85879174	88100034	6920	6937	3_7477	3_7364
Machimus_atricapillus	Dioctria_linearis	3	3	Dioctria_linearis_vs_Machimus_atricapillus: 370	30853129	31035687	8835	8853	9_7704	9_7975	12	260384541	260780458	7914	7929	3_6627	3_6416	12	+	260384541	260780458	7914	7929	3_6627	3_6416
Machimus_atricapillus	Dioctria_linearis	3	3	Dioctria_linearis_vs_Machimus_atricapillus: 372	31622537	31987388	8887	8904	9_7763	9_8273	13	238188841	238936840	7473	7487	3_6772	3_6827	13	+	238188841	238936840	7473	7487	3_6772	3_6827
Machimus_atricapillus	Dioctria_linearis	3	3	Dioctria_linearis_vs_Machimus_atricapillus: 373	31990314	32896056	8905	8932	9_8992	9_8874	24	253829894	255926395	7758	7788	3_6609	3_7073	24	+	253829894	255926395	7758	7788	3_6609	3_7073
Machimus_atricapillus	Dioctria_linearis	3	3	Dioctria_linearis_vs_Machimus_atricapillus: 374	33191334	33227251	8939	8949	9_8151	9_8150	8	256086408	256185802	7800	7810	3_6531	3_7865	8	+	256086408	256185802	7800	7810	3_6531	3_7865
Machimus_atricapillus	Dioctria_linearis	3	3	Dioctria_linearis_vs_Machimus_atricapillus: 379	34971324	35371539	9039	9056	9_8993	9_7937	12	147895329	162432506	7142	7170	3_6547	3_6085	12	+	147895329	162432506	7142	7170	3_6547	3_6085
Machimus_atricapillus	Dioctria_linearis	3	3	Dioctria_linearis_vs_Machimus_atricapillus: 382	35949920	36222415	9083	9103	9_8391	9_7627	20	237659708	238160256	7450	7472	3_7063	3_6010	20	+	237659708	238160256	7450	7472	3_7063	3_6010
Machimus_atricapillus	Dioctria_linearis	3	3	Dioctria_linearis_vs_Machimus_atricapillus: 383	36237160	36283543	9105	9112	9_7869	9_9100	7	129689385	130912751	7080	7089	3_7651	3_7094	7	+	129689385	130912751	7080	7089	3_7651	3_7094
Machimus_atricapillus	Dioctria_linearis	3	3	Dioctria_linearis_vs_Machimus_atricapillus: 385	36629356	37877826	9137	9177	9_8412	9_8469	31	240825988	245191485	7520	7579	3_5995	3_7091	31	+	240825988	245191485	7520	7579	3_5995	3_7091
Machimus_atricapillus	Dioctria_linearis	3	3	Dioctria_linearis_vs_Machimus_atricapillus: 387	38059999	38238121	9195	9215	9_9075	9_8344	16	256963394	257518712	7831	7852	3_6824	3_6245	16	+	256963394	257518712	7831	7852	3_6824	3_6245
Machimus_atricapillus	Dioctria_linearis	3	3	Dioctria_linearis_vs_Machimus_atricapillus: 390	38823754	38900960	9249	9257	9_8244	9_9250	8	259173856	259368865	7882	7890	3_6522	3_7200	8	+	259173856	259368865	7882	7890	3_6522	3_7200
Machimus_atricapillus	Dioctria_linearis	3	3	Dioctria_linearis_vs_Machimus_atricapillus: 391	38968254	39033814	9259	9268	9_8036	9_8176	9	251049892	251197265	7679	7687	3_6530	3_7547	9	+	251049892	251197265	7679	7687	3_6530	3_7547
Machimus_atricapillus	Dioctria_linearis	3	3	Dioctria_linearis_vs_Machimus_atricapillus: 395	42080786	42316470	9405	9423	9_8891	9_8522	14	260799986	261415231	7931	7945	3_6793	3_6365	14	+	260799986	261415231	7931	7945	3_6793	3_6365
Machimus_atricapillus	Dioctria_linearis	4	2	Dioctria_linearis_vs_Machimus_atricapillus: 400	375466	1524083	9500	9525	9_10452	9_10750	11	178342308	183847264	4171	4191	3_3820	3_3517	11	+	178342308	183847264	4171	4191	3_3820	3_3517
Machimus_atricapillus	Dioctria_linearis	4	2	Dioctria_linearis_vs_Machimus_atricapillus: 403	1840502	1892732	9552	9559	9_10633	9_9558	7	249432401	249744780	4771	4779	3_3148	3_2781	7	+	249432401	249744780	4771	4779	3_3148	3_2781
Machimus_atricapillus	Dioctria_linearis	4	2	Dioctria_linearis_vs_Machimus_atricapillus: 407	3081685	3278494	9634	9641	9_9688	9_10912	7	222174132	223097474	4466	4475	3_4134	3_2968	7	+	222174132	223097474	4466	4475	3_4134	3_2968
Machimus_atricapillus	Dioctria_linearis	4	2	Dioctria_linearis_vs_Machimus_atricapillus: 408	3279329	3577319	9642	9653	9_9514	9_10888	10	266574412	267923099	4964	4981	3_3220	3_5344	10	+	266574412	267923099	4964	4981	3_3220	3_5344
Machimus_atricapillus	Dioctria_linearis	4	2	Dioctria_linearis_vs_Machimus_atricapillus: 411	3867657	5072588	9679	9725	9_10331	9_9825	29	307557583	311945925	5531	5575	3_5109	3_3356	29	+	307557583	311945925	5531	5575	3_5109	3_3356
Machimus_atricapillus	Dioctria_linearis	4	2	Dioctria_linearis_vs_Machimus_atricapillus: 412	5196987	5286441	9727	9738	9_9948	9_10549	11	210869154	211557920	4375	4387	3_4589	3_4089	11	+	210869154	211557920	4375	4387	3_4589	3_4089
Machimus_atricapillus	Dioctria_linearis	4	2	Dioctria_linearis_vs_Machimus_atricapillus: 415	6228974	6666884	9779	9792	9_10626	9_9631	13	219591051	221377222	4432	4448	3_5253	3_3673	13	+	219591051	221377222	4432	4448	3_5253	3_3673
Machimus_atricapillus	Dioctria_linearis	4	2	Dioctria_linearis_vs_Machimus_atricapillus: 416	6666972	6697235	9793	9799	9_10114	9_10340	7	297480694	297544466	5339	5345	3_4427	3_5286	7	+	297480694	297544466	5339	5345	3_4427	3_5286
Machimus_atricapillus	Dioctria_linearis	4	2	Dioctria_linearis_vs_Machimus_atricapillus: 417	6706789	6896403	9802	9807	9_10418	9_9584	6	292240852	292729521	5257	5262	3_2997	3_3013	6	+	292240852	292729521	5257	5262	3_2997	3_3013
Machimus_atricapillus	Dioctria_linearis	4	2	Dioctria_linearis_vs_Machimus_atricapillus: 422	8049929	8191189	9876	9891	9_10704	9_9731	9	209189273	210177727	4350	4364	3_4641	3_5434	9	+	209189273	210177727	4350	4364	3_4641	3_5434
Machimus_atricapillus	Dioctria_linearis	4	2	Dioctria_linearis_vs_Machimus_atricapillus: 423	8238942	8631716	9898	9913	9_9577	9_10717	8	258646248	259430229	4886	4893	3_4943	3_5024	8	+	258646248	259430229	4886	4893	3_4943	3_5024
Machimus_atricapillus	Dioctria_linearis	4	2	Dioctria_linearis_vs_Machimus_atricapillus: 426	12021171	12301842	9955	9964	9_10909	9_10023	6	271208314	272642300	5047	5053	3_5820	3_4113	6	+	271208314	272642300	5047	5053	3_5820	3_4113
Machimus_atricapillus	Dioctria_linearis	4	2	Dioctria_linearis_vs_Machimus_atricapillus: 428	12530769	12583989	9985	9994	9_10171	9_10869	9	242575291	243003590	4719	4728	3_5606	3_3557	9	+	242575291	243003590	4719	4728	3_5606	3_3557
Machimus_atricapillus	Dioctria_linearis	4	2	Dioctria_linearis_vs_Machimus_atricapillus: 431	13867373	14860175	10037	10083	9_10158	9_9865	29	315078461	319772277	5600	5651	3_5714	3_4397	29	+	315078461	319772277	5600	5651	3_5714	3_4397
Machimus_atricapillus	Dioctria_linearis	4	2	Dioctria_linearis_vs_Machimus_atricapillus: 433	15048434	15201071	10112	10123	9_10836	9_9960	11	284348847	285682586	5177	5189	3_5595	3_3147	11	+	284348847	285682586	5177	5189	3_5595	3_3147
Machimus_atricapillus	Dioctria_linearis	4	2	Dioctria_linearis_vs_Machimus_atricapillus: 436	15763030	15875718	10171	10178	9_9968	9_10587	7	323455834	323807305	5702	5708	3_4596	3_2753	7	+	323455834	323807305	5702	5708	3_4596	3_2753
Machimus_atricapillus	Dioctria_linearis	4	2	Dioctria_linearis_vs_Machimus_atricapillus: 438	17284066	17700867	10229	10244	9_10647	9_10167	13	294297442	296074934	5289	5308	3_3349	3_5411	13	+	294297442	296074934	5289	5308	3_3349	3_5411
Machimus_atricapillus	Dioctria_linearis	4	2	Dioctria_linearis_vs_Machimus_atricapillus: 439	18025794	18094103	10251	10261	9_10828	9_10635	9	218897979	219381547	4422	4431	3_2700	3_3609	9	+	218897979	219381547	4422	4431	3_2700	3_3609
Machimus_atricapillus	Dioctria_linearis	4	2	Dioctria_linearis_vs_Machimus_atricapillus: 441	18565861	18716054	10275	10286	9_9543	9_10609	10	228023148	228945143	4558	4570	3_5301	3_4897	10	+	228023148	228945143	4558	4570	3_5301	3_4897
Machimus_atricapillus	Dioctria_linearis	4	2	Dioctria_linearis_vs_Machimus_atricapillus: 442	18966686	19205788	10294	10330	9_9927	9_9682	23	303757560	304725413	5422	5454	3_3965	3_2977	23	+	303757560	304725413	5422	5454	3_3965	3_2977
Machimus_atricapillus	Dioctria_linearis	4	2	Dioctria_linearis_vs_Machimus_atricapillus: 444	19531367	19842308	10350	10373	9_10892	9_9844	21	239236723	241690062	4689	4714	3_3996	3_2887	21	+	239236723	241690062	4689	4714	3_3996	3_2887
Machimus_atricapillus	Dioctria_linearis	4	2	Dioctria_linearis_vs_Machimus_atricapillus: 448	20134002	20243242	10413	10422	9_10398	9_10701	6	203927436	204590099	4299	4306	3_2939	3_4994	6	+	203927436	204590099	4299	4306	3_2939	3_4994
Machimus_atricapillus	Dioctria_linearis	4	2	Dioctria_linearis_vs_Machimus_atricapillus: 451	20440276	20714629	10455	10464	9_10706	9_10456	7	132166757	135156919	4000	4009	3_4839	3_5853	7	+	132166757	135156919	4000	4009	3_4839	3_5853
Machimus_atricapillus	Dioctria_linearis	4	2	Dioctria_linearis_vs_Machimus_atricapillus: 454	21247786	21663563	10505	10532	9_10353	9_10883	25	290042678	292202125	5227	5255	3_3017	3_5470	25	+	290042678	292202125	5227	5255	3_3017	3_5470
Machimus_atricapillus	Dioctria_linearis	4	2	Dioctria_linearis_vs_Machimus_atricapillus: 455	22140708	22525720	10548	10556	9_9947	9_9673	8	287941865	289793192	5209	5218	3_4097	3_5243	8	+	287941865	289793192	5209	5218	3_4097	3_5243
Machimus_atricapillus	Dioctria_linearis	4	2	Dioctria_linearis_vs_Machimus_atricapillus: 457	23032713	23152293	10575	10587	9_9693	9_10006	9	199881653	202546479	4262	4278	3_4099	3_4929	9	+	199881653	202546479	4262	4278	3_4099	3_4929
Machimus_atricapillus	Dioctria_linearis	4	2	Dioctria_linearis_vs_Machimus_atricapillus: 463	24316905	24499230	10628	10634	9_10045	9_10286	6	283233353	284034921	5165	5172	3_3000	3_5178	6	+	283233353	284034921	5165	5172	3_3000	3_5178
Machimus_atricapillus	Dioctria_linearis	4	2	Dioctria_linearis_vs_Machimus_atricapillus: 464	24542286	24883359	10638	10660	9_10965	9_9774	21	334012314	335526579	5843	5866	3_3477	3_2806	21	+	334012314	335526579	5843	5866	3_3477	3_2806
Machimus_atricapillus	Dioctria_linearis	4	2	Dioctria_linearis_vs_Machimus_atricapillus: 466	24934353	25228424	10667	10685	9_9704	9_10696	17	332100730	333458353	5815	5834	3_4669	3_3784	17	+	332100730	333458353	5815	5834	3_4669	3_3784
Machimus_atricapillus	Dioctria_linearis	4	2	Dioctria_linearis_vs_Machimus_atricapillus: 468	25875890	26609804	10699	10728	9_10129	9_9904	22	234333483	238972316	4645	4677	3_3852	3_3039	22	+	234333483	238972316	4645	4677	3_3852	3_3039
Machimus_atricapillus	Dioctria_linearis	4	2	Dioctria_linearis_vs_Machimus_atricapillus: 470	26717825	26765912	10744	10748	9_10932	9_9900	5	203428737	203805472	4293	4297	3_2885	3_3856	5	+	203428737	203805472	4293	4297	3_2885	3_3856
Machimus_atricapillus	Dioctria_linearis	4	2	Dioctria_linearis_vs_Machimus_atricapillus: 474	27389750	27441683	10781	10789	9_10793	9_10082	7	210195888	210491476	4365	4371	3_4121	3_3661	7	+	210195888	210491476	4365	4371	3_4121	3_3661
Machimus_atricapillus	Dioctria_linearis	4	2	Dioctria_linearis_vs_Machimus_atricapillus: 477	27751605	28018557	10810	10827	9_9536	9_9883	16	277349959	279299201	5106	5126	3_4557	3_3921	16	+	277349959	279299201	5106	5126	3_4557	3_3921
Machimus_atricapillus	Dioctria_linearis	4	2	Dioctria_linearis_vs_Machimus_atricapillus: 480	28698527	28818888	10879	10889	9_9615	9_10739	11	229069408	229637403	4571	4583	3_5713	3_5457	11	+	229069408	229637403	4571	4583	3_5713	3_5457
Machimus_atricapillus	Dioctria_linearis	4	2	Dioctria_linearis_vs_Machimus_atricapillus: 482	28952136	29145427	10908	10922	9_9974	9_9482	7	224236211	225762036	4499	4527	3_5057	3_3865	7	+	224236211	225762036	4499	4527	3_5057	3_3865
Machimus_atricapillus	Dioctria_linearis	4	2	Dioctria_linearis_vs_Machimus_atricapillus: 483	29231695	29308648	10931	10945	9_9786	9_10624	12	249063806	249401952	4751	4770	3_3528	3_4442	12	+	249063806	249401952	4751	4770	3_3528	3_4442
Machimus_atricapillus	Dioctria_linearis	4	2	Dioctria_linearis_vs_Machimus_atricapillus: 484	29309355	29627139	10946	10964	9_9798	9_9845	17	260050285	261953718	4899	4919	3_4752	3_4154	17	+	260050285	261953718	4899	4919	3_4752	3_4154
Machimus_atricapillus	Dioctria_linearis	X	2	Dioctria_linearis_vs_Machimus_atricapillus: 11	2750638	2838901	136	143	9_3787	9_3921	8	27422935	27729521	3008	3017	3_3201	3_5778	8	+	27422935	27729521	3008	3017	3_3201	3_5778
Machimus_atricapillus	Dioctria_linearis	X	2	Dioctria_linearis_vs_Machimus_atricapillus: 15	4285567	4480179	221	231	9_5057	9_4113	8	24003946	24718141	2948	2961	3_4936	3_5732	8	+	24003946	24718141	2948	2961	3_4936	3_5732
Machimus_atricapillus	Dioctria_linearis	X	2	Dioctria_linearis_vs_Machimus_atricapillus: 17	4940792	5023555	276	286	9_4524	9_4074	11	39657974	39906824	3184	3194	3_3914	3_4446	11	+	39657974	39906824	3184	3194	3_3914	3_4446
Machimus_atricapillus	Dioctria_linearis	X	2	Dioctria_linearis_vs_Machimus_atricapillus: 19	5290074	5648492	306	316	9_5047	9_4231	10	27730774	28416557	3018	3029	3_3823	3_3489	10	+	27730774	28416557	3018	3029	3_3823	3_3489
Machimus_atricapillus	Dioctria_linearis	X	2	Dioctria_linearis_vs_Machimus_atricapillus: 2	247837	532457	13	26	9_4815	9_4481	7	146466311	156360871	4052	4090	3_3191	3_4956	7	+	146466311	156360871	4052	4090	3_3191	3_4956
Machimus_atricapillus	Dioctria_linearis	X	2	Dioctria_linearis_vs_Machimus_atricapillus: 22	6729044	7226725	410	429	9_4371	9_3998	10	81640104	87616168	3779	3803	3_3558	3_5723	10	+	81640104	87616168	3779	3803	3_3558	3_5723
Machimus_atricapillus	Dioctria_linearis	X	2	Dioctria_linearis_vs_Machimus_atricapillus: 26	8837776	9364775	521	538	9_5032	9_5207	15	263834796	265667728	4938	4957	3_5527	3_5125	15	+	263834796	265667728	4938	4957	3_5527	3_5125
Machimus_atricapillus	Dioctria_linearis	X	2	Dioctria_linearis_vs_Machimus_atricapillus: 28	10668999	10922382	584	590	9_3802	9_3859	6	60037951	60931269	3531	3536	3_3027	3_4484	6	+	60037951	60931269	3531	3536	3_3027	3_4484
Machimus_atricapillus	Dioctria_linearis	X	2	Dioctria_linearis_vs_Machimus_atricapillus: 29	11287501	11420362	615	626	9_3868	9_4432	11	48204101	48816642	3334	3352	3_4141	3_5731	11	+	48204101	48816642	3334	3352	3_4141	3_5731
Machimus_atricapillus	Dioctria_linearis	X	2	Dioctria_linearis_vs_Machimus_atricapillus: 3	536960	827590	28	47	9_5260	9_5020	13	54686513	55776750	3421	3438	3_5676	3_5461	13	+	54686513	55776750	3421	3438	3_5676	3_5461
Machimus_atricapillus	Dioctria_linearis	X	2	Dioctria_linearis_vs_Machimus_atricapillus: 31	12558721	13481001	663	703	9_4501	9_3745	33	42417301	46440568	3253	3296	3_5726	3_5514	33	+	42417301	46440568	3253	3296	3_5726	3_5514
Machimus_atricapillus	Dioctria_linearis	X	2	Dioctria_linearis_vs_Machimus_atricapillus: 32	13521246	13606659	710	718	9_4261	9_4050	6	87944034	88630085	3806	3814	3_3190	3_4447	6	+	87944034	88630085	3806	3814	3_3190	3_4447
Machimus_atricapillus	Dioctria_linearis	X	2	Dioctria_linearis_vs_Machimus_atricapillus: 35	14336005	14414980	768	774	9_4891	9_3851	6	116224372	117876102	3930	3940	3_4367	3_3124	6	+	116224372	117876102	3930	3940	3_4367	3_3124
Machimus_atricapillus	Dioctria_linearis	X	2	Dioctria_linearis_vs_Machimus_atricapillus: 41	16944317	17586880	931	954	9_4996	9_4070	12	73516748	74563020	3688	3709	3_5081	3_5123	12	+	73516748	74563020	3688	3709	3_5081	3_5123
Machimus_atricapillus	Dioctria_linearis	X	2	Dioctria_linearis_vs_Machimus_atricapillus: 45	21309636	21741822	1056	1066	9_4640	9_5008	10	32479462	33528263	3092	3102	3_5097	3_5091	10	+	32479462	33528263	3092	3102	3_5097	3_5091
Machimus_atricapillus	Dioctria_linearis	X	2	Dioctria_linearis_vs_Machimus_atricapillus: 47	21930764	22735352	1092	1117	9_3888	9_5062	13	108054634	113789995	3886	3914	3_3494	3_4149	13	+	108054634	113789995	3886	3914	3_3494	3_4149
Machimus_atricapillus	Dioctria_linearis	X	2	Dioctria_linearis_vs_Machimus_atricapillus: 6	1524938	1595231	64	72	9_3751	9_4290	8	306993069	307277688	5508	5517	3_3072	3_3924	8	+	306993069	307277688	5508	5517	3_3072	3_3924
Machimus_atricapillus	Dioctria_linearis	X	2	Dioctria_linearis_vs_Machimus_atricapillus: 9	2455753	2564185	103	113	9_4112	9_4262	10	42000725	42387356	3241	3252	3_4065	3_4437	10	+	42000725	42387356	3241	3252	3_4065	3_4437
Machimus_atricapillus	Dioctria_linearis	X	4	Dioctria_linearis_vs_Machimus_atricapillus: 52	23638357	32686664	1157	1227	9_3861	9_3920	7	133676155	134687182	8986	8993	3_9261	3_8344	7	+	133676155	134687182	8986	8993	3_9261	3_8344
Machimus_atricapillus	Dioctria_linearis	X	4	Dioctria_linearis_vs_Machimus_atricapillus: 55	42346920	43763290	1321	1344	9_3732	9_3733	7	10122364	10920722	8189	8199	3_9808	3_8423	7	+	10122364	10920722	8189	8199	3_9808	3_8423
Dioctria_linearis	Machimus_atricapillus	1	2	Dioctria_linearis_vs_Machimus_atricapillus: 221	1579101	2314649	30	44	3_1864	3_2462	13	136151	451003	5316	5328	9_6516	9_6503	13	-	451003	136151	5328	5316	9_6503	9_6516
Dioctria_linearis	Machimus_atricapillus	1	2	Dioctria_linearis_vs_Machimus_atricapillus: 222	34144258	34603777	620	626	3_1681	3_1226	6	575881	747051	5347	5354	9_5640	9_6027	6	-	747051	575881	5354	5347	9_6027	9_5640
Dioctria_linearis	Machimus_atricapillus	1	2	Dioctria_linearis_vs_Machimus_atricapillus: 223	54517115	67156868	869	905	3_2123	3_946	17	748607	1620625	5355	5374	9_6726	9_6728	17	-	1620625	748607	5374	5355	9_6728	9_6726
Dioctria_linearis	Machimus_atricapillus	1	2	Dioctria_linearis_vs_Machimus_atricapillus: 224	24024544	25227410	428	450	3_1343	3_2398	17	1693083	2126780	5379	5399	9_6603	9_5467	17	-	2126780	1693083	5399	5379	9_5467	9_6603
Dioctria_linearis	Machimus_atricapillus	1	2	Dioctria_linearis_vs_Machimus_atricapillus: 225	22415987	22733766	388	399	3_2293	3_2112	7	2226154	2342872	5402	5413	9_6478	9_5934	7	-	2342872	2226154	5413	5402	9_5934	9_6478
Dioctria_linearis	Machimus_atricapillus	1	2	Dioctria_linearis_vs_Machimus_atricapillus: 229	14460567	15152340	300	307	3_2058	3_1514	6	4049583	4254030	5507	5513	9_7055	9_6383	6	-	4254030	4049583	5513	5507	9_6383	9_7055
Dioctria_linearis	Machimus_atricapillus	1	2	Dioctria_linearis_vs_Machimus_atricapillus: 233	13222196	13473900	280	289	3_2102	3_988	9	4414218	4471248	5531	5539	9_6225	9_7177	9	-	4471248	4414218	5539	5531	9_7177	9_6225
Dioctria_linearis	Machimus_atricapillus	1	2	Dioctria_linearis_vs_Machimus_atricapillus: 234	2347169	2579222	46	56	3_2064	3_738	11	4559771	4658100	5549	5559	9_6138	9_7150	11	-	4658100	4559771	5559	5549	9_7150	9_6138
Dioctria_linearis	Machimus_atricapillus	1	2	Dioctria_linearis_vs_Machimus_atricapillus: 243	9849713	13094513	205	272	3_1855	3_2602	33	7388660	8545345	5684	5732	9_6178	9_5977	33	-	8545345	7388660	5732	5684	9_5977	9_6178
Dioctria_linearis	Machimus_atricapillus	1	2	Dioctria_linearis_vs_Machimus_atricapillus: 247	13490396	14448235	291	299	3_1965	3_2145	6	10109011	10443151	5816	5822	9_5391	9_6832	6	-	10443151	10109011	5822	5816	9_6832	9_5391
Dioctria_linearis	Machimus_atricapillus	1	2	Dioctria_linearis_vs_Machimus_atricapillus: 249	45649565	46062248	750	756	3_1464	3_199	7	11315375	11447874	5864	5871	9_6504	9_5604	7	-	11447874	11315375	5871	5864	9_5604	9_6504
Dioctria_linearis	Machimus_atricapillus	1	2	Dioctria_linearis_vs_Machimus_atricapillus: 251	46065272	46611121	757	768	3_1778	3_1039	8	11592619	11734359	5885	5895	9_7190	9_6512	8	-	11734359	11592619	5895	5885	9_6512	9_7190
Dioctria_linearis	Machimus_atricapillus	1	2	Dioctria_linearis_vs_Machimus_atricapillus: 252	7446680	9157705	169	188	3_1592	3_1643	17	11734997	12505928	5896	5915	9_6838	9_6461	17	-	12505928	11734997	5915	5896	9_6461	9_6838
Dioctria_linearis	Machimus_atricapillus	1	2	Dioctria_linearis_vs_Machimus_atricapillus: 254	4624438	5249249	117	124	3_1255	3_2167	6	16597664	17553791	5969	5982	9_5862	9_5392	6	-	17553791	16597664	5982	5969	9_5392	9_5862
Dioctria_linearis	Machimus_atricapillus	1	2	Dioctria_linearis_vs_Machimus_atricapillus: 257	94005404	95184620	1013	1020	3_1500	3_830	6	20062269	21772296	6042	6057	9_7039	9_7016	6	-	21772296	20062269	6057	6042	9_7016	9_7039
Dioctria_linearis	Machimus_atricapillus	1	2	Dioctria_linearis_vs_Machimus_atricapillus: 260	217321660	217989871	1372	1380	3_1959	3_667	5	24930293	24969140	6127	6136	9_6660	9_7448	5	-	24969140	24930293	6136	6127	9_7448	9_6660
Dioctria_linearis	Machimus_atricapillus	1	2	Dioctria_linearis_vs_Machimus_atricapillus: 261	267073845	268389215	1686	1698	3_2435	3_1319	8	24986886	25354325	6138	6151	9_6395	9_6384	8	-	25354325	24986886	6151	6138	9_6384	9_6395
Dioctria_linearis	Machimus_atricapillus	1	2	Dioctria_linearis_vs_Machimus_atricapillus: 262	218089237	220045254	1381	1397	3_48	3_1263	14	25417567	25537403	6154	6168	9_6070	9_5639	14	-	25537403	25417567	6168	6154	9_5639	9_6070
Dioctria_linearis	Machimus_atricapillus	1	2	Dioctria_linearis_vs_Machimus_atricapillus: 265	273395866	278165319	1745	1780	3_1253	3_496	26	28135511	28757215	6280	6311	9_5434	9_7436	26	-	28757215	28135511	6311	6280	9_7436	9_5434
Dioctria_linearis	Machimus_atricapillus	1	2	Dioctria_linearis_vs_Machimus_atricapillus: 266	70413455	71400258	941	957	3_626	3_2430	14	28785645	28921831	6317	6333	9_7344	9_7420	14	-	28921831	28785645	6333	6317	9_7420	9_7344
Dioctria_linearis	Machimus_atricapillus	1	2	Dioctria_linearis_vs_Machimus_atricapillus: 267	48330146	49527309	785	803	3_257	3_2176	14	28922585	29193292	6334	6350	9_7067	9_6297	14	-	29193292	28922585	6350	6334	9_6297	9_7067
Dioctria_linearis	Machimus_atricapillus	1	2	Dioctria_linearis_vs_Machimus_atricapillus: 273	298725035	299579852	1948	1967	3_546	3_1627	11	32227748	32385641	6501	6515	9_6918	9_7214	11	-	32385641	32227748	6515	6501	9_7214	9_6918
Dioctria_linearis	Machimus_atricapillus	1	2	Dioctria_linearis_vs_Machimus_atricapillus: 274	309306553	310145978	2062	2071	3_2526	3_776	8	32467238	32625903	6527	6540	9_6766	9_7426	8	-	32625903	32467238	6540	6527	9_7426	9_6766
Dioctria_linearis	Machimus_atricapillus	1	2	Dioctria_linearis_vs_Machimus_atricapillus: 275	296700346	297505916	1921	1931	3_1648	3_624	7	32733169	32916583	6541	6549	9_7519	9_5312	7	-	32916583	32733169	6549	6541	9_5312	9_7519
Dioctria_linearis	Machimus_atricapillus	1	2	Dioctria_linearis_vs_Machimus_atricapillus: 276	331725175	332050314	2390	2396	3_1602	3_430	7	32916795	33018442	6550	6556	9_5616	9_7367	7	-	33018442	32916795	6556	6550	9_7367	9_5616
Dioctria_linearis	Machimus_atricapillus	1	2	Dioctria_linearis_vs_Machimus_atricapillus: 277	323574143	326968080	2243	2305	3_428	3_1440	45	33018130	33718284	6557	6610	9_7237	9_5966	45	-	33718284	33018130	6610	6557	9_5966	9_7237
Dioctria_linearis	Machimus_atricapillus	1	2	Dioctria_linearis_vs_Machimus_atricapillus: 278	321039789	323549895	2204	2239	3_2182	3_189	25	33836790	34355997	6615	6645	9_6355	9_6610	25	-	34355997	33836790	6645	6615	9_6610	9_6355
Dioctria_linearis	Machimus_atricapillus	1	2	Dioctria_linearis_vs_Machimus_atricapillus: 283	282848161	292533284	1833	1888	3_1948	3_851	38	36339405	37622903	6782	6823	9_6044	9_5983	38	-	37622903	36339405	6823	6782	9_5983	9_6044
Dioctria_linearis	Machimus_atricapillus	1	2	Dioctria_linearis_vs_Machimus_atricapillus: 284	214822604	216763019	1361	1368	3_1949	3_1181	6	37890898	38124090	6841	6850	9_5956	9_7455	6	-	38124090	37890898	6850	6841	9_7455	9_5956
Dioctria_linearis	Machimus_atricapillus	1	2	Dioctria_linearis_vs_Machimus_atricapillus: 286	307608010	307835582	2046	2052	3_2031	3_437	6	38580955	38616100	6889	6895	9_6445	9_6421	6	-	38616100	38580955	6895	6889	9_6421	9_6445
Dioctria_linearis	Machimus_atricapillus	1	2	Dioctria_linearis_vs_Machimus_atricapillus: 288	266837139	269860176	1681	1706	3_1112	3_1917	6	38666468	38831951	6904	6916	9_6325	9_7581	6	-	38831951	38666468	6916	6904	9_7581	9_6325
Dioctria_linearis	Machimus_atricapillus	1	2	Dioctria_linearis_vs_Machimus_atricapillus: 289	310178977	313094720	2074	2096	3_2135	3_1939	18	38931922	39476611	6923	6946	9_6184	9_6637	18	-	39476611	38931922	6946	6923	9_6637	9_6184
Dioctria_linearis	Machimus_atricapillus	1	2	Dioctria_linearis_vs_Machimus_atricapillus: 291	278537222	278889266	1788	1799	3_1071	3_2302	11	39717550	39809691	6955	6966	9_7270	9_6956	11	-	39809691	39717550	6966	6955	9_6956	9_7270
Dioctria_linearis	Machimus_atricapillus	1	2	Dioctria_linearis_vs_Machimus_atricapillus: 293	344351783	347631664	2538	2579	3_311	3_758	27	39912197	40562050	6970	7006	9_6230	9_6525	27	-	40562050	39912197	7006	6970	9_6525	9_6230
Dioctria_linearis	Machimus_atricapillus	1	2	Dioctria_linearis_vs_Machimus_atricapillus: 294	315064609	317369513	2138	2148	3_1454	3_2622	6	40562754	40993984	7007	7014	9_5933	9_6538	6	-	40993984	40562754	7014	7007	9_6538	9_5933
Dioctria_linearis	Machimus_atricapillus	1	2	Dioctria_linearis_vs_Machimus_atricapillus: 295	230748779	233331851	1469	1486	3_548	3_1388	15	41022604	41512111	7015	7030	9_5400	9_6929	15	-	41512111	41022604	7030	7015	9_6929	9_5400
Dioctria_linearis	Machimus_atricapillus	1	2	Dioctria_linearis_vs_Machimus_atricapillus: 300	223872543	227232344	1419	1438	3_1457	3_1340	15	43137575	43555703	7113	7130	9_5307	9_5429	15	-	43555703	43137575	7130	7113	9_5429	9_5307
Dioctria_linearis	Machimus_atricapillus	1	2	Dioctria_linearis_vs_Machimus_atricapillus: 301	305712918	306968902	2021	2038	3_405	3_639	14	43620946	43849634	7135	7149	9_6572	9_6342	14	-	43849634	43620946	7149	7135	9_6342	9_6572
Dioctria_linearis	Machimus_atricapillus	1	2	Dioctria_linearis_vs_Machimus_atricapillus: 303	318191064	320058887	2169	2181	3_1891	3_756	12	44145779	44544542	7169	7181	9_6405	9_6243	12	-	44544542	44145779	7181	7169	9_6243	9_6405
Dioctria_linearis	Machimus_atricapillus	1	2	Dioctria_linearis_vs_Machimus_atricapillus: 307	45196668	45525114	736	748	3_2328	3_1094	9	46661266	46733464	7260	7269	9_6778	9_7029	9	-	46733464	46661266	7269	7260	9_7029	9_6778
Dioctria_linearis	Machimus_atricapillus	1	2	Dioctria_linearis_vs_Machimus_atricapillus: 309	31896446	34693479	562	630	3_1859	3_506	24	47978697	48291406	7329	7367	9_6167	9_6076	24	-	48291406	47978697	7367	7329	9_6076	9_6167
Dioctria_linearis	Machimus_atricapillus	1	2	Dioctria_linearis_vs_Machimus_atricapillus: 311	313959273	314872299	2119	2137	3_2232	3_1867	14	48400317	48525005	7386	7404	9_6033	9_6191	14	-	48525005	48400317	7404	7386	9_6191	9_6033
Dioctria_linearis	Machimus_atricapillus	1	2	Dioctria_linearis_vs_Machimus_atricapillus: 313	262422521	266804987	1649	1680	3_304	3_1201	19	48801442	49308290	7442	7468	9_6321	9_6824	19	-	49308290	48801442	7468	7442	9_6824	9_6321
Dioctria_linearis	Machimus_atricapillus	1	2	Dioctria_linearis_vs_Machimus_atricapillus: 316	338478602	339876698	2451	2476	3_1646	3_1036	11	50509635	50831032	7543	7561	9_5377	9_6133	11	-	50831032	50509635	7561	7543	9_6133	9_5377
Dioctria_linearis	Machimus_atricapillus	2	4	Dioctria_linearis_vs_Machimus_atricapillus: 401	174854216	178078349	4156	4170	3_5560	3_3173	10	1525175	1650340	9526	9537	9_10837	9_10010	10	-	1650340	1525175	9537	9526	9_10010	9_10837
Dioctria_linearis	Machimus_atricapillus	2	4	Dioctria_linearis_vs_Machimus_atricapillus: 402	301921425	302755019	5399	5408	3_4167	3_4064	7	1654703	1823865	9538	9550	9_10715	9_10501	7	-	1823865	1654703	9550	9538	9_10501	9_10715
Dioctria_linearis	Machimus_atricapillus	2	4	Dioctria_linearis_vs_Machimus_atricapillus: 404	327068588	327698859	5759	5774	3_3617	3_4925	11	2263891	2363836	9592	9605	9_10544	9_10145	11	-	2363836	2263891	9605	9592	9_10145	9_10544
Dioctria_linearis	Machimus_atricapillus	2	4	Dioctria_linearis_vs_Machimus_atricapillus: 405	320574519	322637671	5670	5692	3_4359	3_3956	11	2374029	2722080	9608	9620	9_10442	9_10065	11	-	2722080	2374029	9620	9608	9_10065	9_10442
Dioctria_linearis	Machimus_atricapillus	2	4	Dioctria_linearis_vs_Machimus_atricapillus: 406	169500377	171698415	4133	4142	3_3635	3_4872	6	2725525	3029477	9621	9628	9_10002	9_9591	6	-	3029477	2725525	9628	9621	9_9591	9_10002
Dioctria_linearis	Machimus_atricapillus	2	4	Dioctria_linearis_vs_Machimus_atricapillus: 409	251659682	252116355	4787	4796	3_3556	3_4300	8	3597620	3681893	9657	9664	9_9815	9_9812	8	-	3681893	3597620	9664	9657	9_9812	9_9815
Dioctria_linearis	Machimus_atricapillus	2	4	Dioctria_linearis_vs_Machimus_atricapillus: 410	252145544	253070496	4798	4809	3_3735	3_3164	11	3688344	3859624	9665	9677	9_9653	9_10056	11	-	3859624	3688344	9677	9665	9_10056	9_9653
Dioctria_linearis	Machimus_atricapillus	2	4	Dioctria_linearis_vs_Machimus_atricapillus: 413	254522490	255377810	4835	4855	3_3804	3_5759	13	5355619	5551921	9742	9757	9_10813	9_10772	13	-	5551921	5355619	9757	9742	9_10772	9_10813
Dioctria_linearis	Machimus_atricapillus	2	4	Dioctria_linearis_vs_Machimus_atricapillus: 414	297562454	299125866	5347	5361	3_3711	3_2851	13	5653647	6205193	9761	9775	9_10110	9_10757	13	-	6205193	5653647	9775	9761	9_10757	9_10110
Dioctria_linearis	Machimus_atricapillus	2	4	Dioctria_linearis_vs_Machimus_atricapillus: 418	322721446	323419503	5696	5701	3_2747	3_5433	6	6924196	7168932	9808	9813	9_9800	9_10250	6	-	7168932	6924196	9813	9808	9_10250	9_9800
Dioctria_linearis	Machimus_atricapillus	2	4	Dioctria_linearis_vs_Machimus_atricapillus: 419	302762350	303696988	5409	5417	3_3485	3_3693	7	7200646	7648583	9817	9826	9_10410	9_10760	7	-	7648583	7200646	9826	9817	9_10760	9_10410
Dioctria_linearis	Machimus_atricapillus	2	4	Dioctria_linearis_vs_Machimus_atricapillus: 420	272649093	272855405	5055	5061	3_5705	3_2662	7	7698283	7783029	9833	9842	9_10178	9_9954	7	-	7783029	7698283	9842	9833	9_9954	9_10178
Dioctria_linearis	Machimus_atricapillus	2	4	Dioctria_linearis_vs_Machimus_atricapillus: 421	333723269	333876030	5836	5842	3_4707	3_5580	6	7981739	8037827	9867	9873	9_10389	9_10882	6	-	8037827	7981739	9873	9867	9_10882	9_10389
Dioctria_linearis	Machimus_atricapillus	2	4	Dioctria_linearis_vs_Machimus_atricapillus: 424	246841146	248907822	4739	4746	3_3627	3_5389	8	8653555	11885356	9915	9941	9_10143	9_9754	8	-	11885356	8653555	9941	9915	9_9754	9_10143
Dioctria_linearis	Machimus_atricapillus	2	4	Dioctria_linearis_vs_Machimus_atricapillus: 425	238986748	239205793	4678	4686	3_2693	3_4186	6	11951743	12002631	9948	9953	9_10518	9_10100	6	-	12002631	11951743	9953	9948	9_10100	9_10518
Dioctria_linearis	Machimus_atricapillus	2	4	Dioctria_linearis_vs_Machimus_atricapillus: 427	269106817	269872568	4990	5016	3_3631	3_2754	8	12308600	12430057	9966	9984	9_9544	9_9958	8	-	12430057	12308600	9984	9966	9_9958	9_9544
Dioctria_linearis	Machimus_atricapillus	2	4	Dioctria_linearis_vs_Machimus_atricapillus: 429	256118872	258435763	4857	4875	3_2741	3_3354	17	12853347	13365215	10002	10020	9_10196	9_10958	17	-	13365215	12853347	10020	10002	9_10958	9_10196
Dioctria_linearis	Machimus_atricapillus	2	4	Dioctria_linearis_vs_Machimus_atricapillus: 430	312515292	314247676	5576	5588	3_5636	3_4433	8	13497733	13790395	10021	10030	9_10176	9_10511	8	-	13790395	13497733	10030	10021	9_10511	9_10176
Dioctria_linearis	Machimus_atricapillus	2	4	Dioctria_linearis_vs_Machimus_atricapillus: 432	123166715	129030152	3969	3988	3_3901	3_4088	7	14916749	14979261	10090	10106	9_10613	9_10565	7	-	14979261	14916749	10106	10090	9_10565	9_10613
Dioctria_linearis	Machimus_atricapillus	2	4	Dioctria_linearis_vs_Machimus_atricapillus: 434	221430492	222042560	4451	4462	3_4425	3_5599	11	15344495	15445698	10138	10149	9_10316	9_10312	11	-	15445698	15344495	10149	10138	9_10312	9_10316
Dioctria_linearis	Machimus_atricapillus	2	4	Dioctria_linearis_vs_Machimus_atricapillus: 435	292800381	294288552	5263	5288	3_4059	3_3980	14	15453248	15761360	10150	10170	9_10064	9_10013	14	-	15761360	15453248	10170	10150	9_10013	9_10064
Dioctria_linearis	Machimus_atricapillus	2	4	Dioctria_linearis_vs_Machimus_atricapillus: 437	327724655	332091817	5776	5814	3_3593	3_3648	26	16205793	17277013	10196	10227	9_9755	9_10058	26	-	17277013	16205793	10227	10196	9_10058	9_9755
Dioctria_linearis	Machimus_atricapillus	2	4	Dioctria_linearis_vs_Machimus_atricapillus: 440	273013662	274707677	5064	5077	3_4939	3_3143	9	18145327	18537008	10263	10273	9_9597	9_9749	9	-	18537008	18145327	10273	10263	9_9749	9_9597
Dioctria_linearis	Machimus_atricapillus	2	4	Dioctria_linearis_vs_Machimus_atricapillus: 443	211565601	213280608	4389	4410	3_4911	3_2983	12	19207404	19464443	10331	10345	9_10022	9_10194	12	-	19464443	19207404	10345	10331	9_10194	9_10022
Dioctria_linearis	Machimus_atricapillus	2	4	Dioctria_linearis_vs_Machimus_atricapillus: 445	270473654	270915573	5032	5043	3_3116	3_4237	12	19847773	19936387	10376	10387	9_10547	9_10945	12	-	19936387	19847773	10387	10376	9_10945	9_10547
Dioctria_linearis	Machimus_atricapillus	2	4	Dioctria_linearis_vs_Machimus_atricapillus: 446	300470174	300969306	5369	5377	3_4788	3_2840	9	19937777	20039858	10388	10396	9_9957	9_10015	9	-	20039858	19937777	10396	10388	9_10015	9_9957
Dioctria_linearis	Machimus_atricapillus	2	4	Dioctria_linearis_vs_Machimus_atricapillus: 447	230538505	230823581	4593	4600	3_4439	3_4389	8	20091433	20132858	10405	10412	9_10034	9_10451	8	-	20132858	20091433	10412	10405	9_10451	9_10034
Dioctria_linearis	Machimus_atricapillus	2	4	Dioctria_linearis_vs_Machimus_atricapillus: 449	205636542	208818529	4323	4343	3_3782	3_5396	18	20248743	20375152	10423	10440	9_9697	9_9966	18	-	20375152	20248743	10440	10423	9_9966	9_9697
Dioctria_linearis	Machimus_atricapillus	2	4	Dioctria_linearis_vs_Machimus_atricapillus: 452	304747764	305716696	5457	5473	3_4575	3_2704	12	20724222	20929829	10466	10479	9_9811	9_10416	12	-	20929829	20724222	10479	10466	9_10416	9_9811
Dioctria_linearis	Machimus_atricapillus	2	4	Dioctria_linearis_vs_Machimus_atricapillus: 453	279321374	280591394	5128	5140	3_3408	3_4717	8	20998233	21244310	10494	10504	9_10477	9_10329	8	-	21244310	20998233	10504	10494	9_10329	9_10477
Dioctria_linearis	Machimus_atricapillus	2	4	Dioctria_linearis_vs_Machimus_atricapillus: 456	296081941	296235179	5309	5317	3_5364	3_4112	8	22543635	22589529	10558	10565	9_10359	9_10556	8	-	22589529	22543635	10565	10558	9_10556	9_10359
Dioctria_linearis	Machimus_atricapillus	2	4	Dioctria_linearis_vs_Machimus_atricapillus: 458	296377733	297480055	5323	5338	3_2909	3_2980	7	23598825	23871402	10598	10606	9_10752	9_9821	7	-	23871402	23598825	10606	10598	9_9821	9_10752
Dioctria_linearis	Machimus_atricapillus	2	4	Dioctria_linearis_vs_Machimus_atricapillus: 459	225866452	226642238	4533	4542	3_3893	3_5066	9	23897270	24014992	10609	10618	9_10872	9_10723	9	-	24014992	23897270	10618	10609	9_10723	9_10872
Dioctria_linearis	Machimus_atricapillus	2	4	Dioctria_linearis_vs_Machimus_atricapillus: 467	324511626	326142802	5714	5728	3_5721	3_5273	13	25325238	25875761	10686	10698	9_10707	9_9788	13	-	25875761	25325238	10698	10686	9_9788	9_10707
Dioctria_linearis	Machimus_atricapillus	2	4	Dioctria_linearis_vs_Machimus_atricapillus: 469	202677817	202982213	4283	4289	3_4716	3_3254	7	26651148	26687988	10737	10743	9_9516	9_10343	7	-	26687988	26651148	10743	10737	9_10343	9_9516
Dioctria_linearis	Machimus_atricapillus	2	4	Dioctria_linearis_vs_Machimus_atricapillus: 472	227933882	228013611	4550	4557	3_4378	3_3402	6	27004410	27020508	10769	10774	9_9556	9_10521	6	-	27020508	27004410	10774	10769	9_10521	9_9556
Dioctria_linearis	Machimus_atricapillus	2	4	Dioctria_linearis_vs_Machimus_atricapillus: 473	281475955	283179365	5156	5162	3_4769	3_5662	5	27049162	27389009	10776	10780	9_10605	9_10684	5	-	27389009	27049162	10780	10776	9_10684	9_10605
Dioctria_linearis	Machimus_atricapillus	2	4	Dioctria_linearis_vs_Machimus_atricapillus: 475	280600725	281440260	5141	5153	3_3082	3_2820	10	27451323	27618776	10790	10802	9_10089	9_9610	10	-	27618776	27451323	10802	10790	9_9610	9_10089
Dioctria_linearis	Machimus_atricapillus	2	4	Dioctria_linearis_vs_Machimus_atricapillus: 476	223470404	224095208	4485	4492	3_5625	3_3818	6	27635407	27745820	10803	10808	9_9676	9_9748	6	-	27745820	27635407	10808	10803	9_9748	9_9676
Dioctria_linearis	Machimus_atricapillus	2	4	Dioctria_linearis_vs_Machimus_atricapillus: 478	184853147	195624280	4199	4239	3_2834	3_3128	15	28023169	28567019	10829	10864	9_10537	9_10337	15	-	28567019	28023169	10864	10829	9_10337	9_10537
Dioctria_linearis	Machimus_atricapillus	2	4	Dioctria_linearis_vs_Machimus_atricapillus: 479	230865918	232121596	4602	4611	3_4363	3_3837	6	28616120	28688461	10873	10878	9_10692	9_9607	6	-	28688461	28616120	10878	10873	9_9607	9_10692
Dioctria_linearis	Machimus_atricapillus	2	4	Dioctria_linearis_vs_Machimus_atricapillus: 481	269882574	270257448	5018	5028	3_3787	3_3440	6	28844512	28924795	10892	10900	9_10688	9_10426	6	-	28924795	28844512	10900	10892	9_10426	9_10688
Dioctria_linearis	Machimus_atricapillus	2	X	Dioctria_linearis_vs_Machimus_atricapillus: 1	41268675	41791146	3225	3231	3_3296	3_3427	7	114902	219950	3	10	9_4571	9_4046	7	-	219950	114902	10	3	9_4046	9_4571
Dioctria_linearis	Machimus_atricapillus	2	X	Dioctria_linearis_vs_Machimus_atricapillus: 10	232654264	233300766	4622	4628	3_3182	3_3081	7	2580442	2676122	117	125	9_4040	9_4447	7	-	2676122	2580442	125	117	9_4447	9_4040
Dioctria_linearis	Machimus_atricapillus	2	X	Dioctria_linearis_vs_Machimus_atricapillus: 12	61324089	63998557	3538	3568	3_5655	3_4031	15	2904474	3317583	149	165	9_5295	9_4543	15	-	3317583	2904474	165	149	9_4543	9_5295
Dioctria_linearis	Machimus_atricapillus	2	X	Dioctria_linearis_vs_Machimus_atricapillus: 13	139356400	146202238	4028	4050	3_4313	3_4942	7	3361859	3650838	174	187	9_4878	9_4993	7	-	3650838	3361859	187	174	9_4993	9_4878
Dioctria_linearis	Machimus_atricapillus	2	X	Dioctria_linearis_vs_Machimus_atricapillus: 14	28859539	29308856	3034	3046	3_3282	3_3572	10	4023604	4215821	204	219	9_4245	9_4272	10	-	4215821	4023604	219	204	9_4272	9_4245
Dioctria_linearis	Machimus_atricapillus	2	X	Dioctria_linearis_vs_Machimus_atricapillus: 16	58359179	59136982	3497	3509	3_2792	3_5634	9	4500166	4605965	236	246	9_5017	9_3852	9	-	4605965	4500166	246	236	9_3852	9_5017
Dioctria_linearis	Machimus_atricapillus	2	X	Dioctria_linearis_vs_Machimus_atricapillus: 18	39910501	40651543	3195	3213	3_3552	3_5377	16	5023998	5230662	287	302	9_3948	9_4177	16	-	5230662	5023998	302	287	9_4177	9_3948
Dioctria_linearis	Machimus_atricapillus	2	X	Dioctria_linearis_vs_Machimus_atricapillus: 20	47341981	47533165	3317	3326	3_4023	3_4385	8	6375214	6445395	365	373	9_4918	9_3687	8	-	6445395	6375214	373	365	9_3687	9_4918
Dioctria_linearis	Machimus_atricapillus	2	X	Dioctria_linearis_vs_Machimus_atricapillus: 21	64148871	64465832	3573	3583	3_2893	3_4535	10	6527757	6602297	385	395	9_5172	9_4442	10	-	6602297	6527757	395	385	9_4442	9_5172
Dioctria_linearis	Machimus_atricapillus	2	X	Dioctria_linearis_vs_Machimus_atricapillus: 23	76360289	78202720	3731	3748	3_3496	3_3454	14	7267661	7576520	432	451	9_5067	9_4241	14	-	7576520	7267661	451	432	9_4241	9_5067
Dioctria_linearis	Machimus_atricapillus	2	X	Dioctria_linearis_vs_Machimus_atricapillus: 24	66497642	69556811	3599	3621	3_5372	3_4604	10	7871527	8283155	472	484	9_5180	9_4258	10	-	8283155	7871527	484	472	9_4258	9_5180
Dioctria_linearis	Machimus_atricapillus	2	X	Dioctria_linearis_vs_Machimus_atricapillus: 25	56015837	57657258	3455	3485	3_5718	3_3922	24	8357523	8835713	487	519	9_3841	9_3667	24	-	8835713	8357523	519	487	9_3667	9_3841
Dioctria_linearis	Machimus_atricapillus	2	X	Dioctria_linearis_vs_Machimus_atricapillus: 27	64649892	65151914	3590	3598	3_4264	3_5077	7	9833200	10031299	552	562	9_3743	9_3961	7	-	10031299	9833200	562	552	9_3961	9_3743
Dioctria_linearis	Machimus_atricapillus	2	X	Dioctria_linearis_vs_Machimus_atricapillus: 30	29389302	32446835	3051	3088	3_4789	3_4292	17	11461796	12557105	634	662	9_4528	9_3631	17	-	12557105	11461796	662	634	9_3631	9_4528
Dioctria_linearis	Machimus_atricapillus	2	X	Dioctria_linearis_vs_Machimus_atricapillus: 34	74869093	75966187	3712	3727	3_3114	3_5003	9	14075689	14322450	753	767	9_4552	9_5291	9	-	14322450	14075689	767	753	9_5291	9_4552
Dioctria_linearis	Machimus_atricapillus	2	X	Dioctria_linearis_vs_Machimus_atricapillus: 36	88960917	107269202	3818	3882	3_4069	3_4566	21	14460496	14809114	776	811	9_4466	9_4695	21	-	14809114	14460496	811	776	9_4695	9_4466
Dioctria_linearis	Machimus_atricapillus	2	X	Dioctria_linearis_vs_Machimus_atricapillus: 38	49329341	52283257	3376	3403	3_3959	3_3499	19	15085884	16003847	846	874	9_4522	9_3872	19	-	16003847	15085884	874	846	9_3872	9_4522
Dioctria_linearis	Machimus_atricapillus	2	X	Dioctria_linearis_vs_Machimus_atricapillus: 39	59238296	59388260	3513	3522	3_3178	3_3739	9	16531700	16630301	903	913	9_4048	9_3721	9	-	16630301	16531700	913	903	9_3721	9_4048
Dioctria_linearis	Machimus_atricapillus	2	X	Dioctria_linearis_vs_Machimus_atricapillus: 4	34756994	36316491	3151	3164	3_3511	3_3817	9	827381	1267449	48	56	9_4067	9_5127	9	-	1267449	827381	56	48	9_5127	9_4067
Dioctria_linearis	Machimus_atricapillus	2	X	Dioctria_linearis_vs_Machimus_atricapillus: 40	69906075	71041661	3633	3646	3_2925	3_5739	9	16635240	16935978	914	929	9_3873	9_4615	9	-	16935978	16635240	929	914	9_4615	9_3873
Dioctria_linearis	Machimus_atricapillus	2	X	Dioctria_linearis_vs_Machimus_atricapillus: 42	72762201	73448576	3681	3686	3_4555	3_4710	5	17629838	18035702	955	962	9_4464	9_3897	5	-	18035702	17629838	962	955	9_3897	9_4464
Dioctria_linearis	Machimus_atricapillus	2	X	Dioctria_linearis_vs_Machimus_atricapillus: 43	25242251	26682305	2980	3001	3_4217	3_4852	16	18055423	18862676	966	987	9_4081	9_3943	16	-	18862676	18055423	987	966	9_3943	9_4081
Dioctria_linearis	Machimus_atricapillus	2	X	Dioctria_linearis_vs_Machimus_atricapillus: 44	71904651	72412337	3665	3679	3_5848	3_4544	13	19040089	21224028	999	1048	9_4142	9_3630	13	-	21224028	19040089	1048	999	9_3630	9_4142
Dioctria_linearis	Machimus_atricapillus	2	X	Dioctria_linearis_vs_Machimus_atricapillus: 46	118381411	127641448	3943	3983	3_3554	3_2799	14	21747233	21924823	1067	1090	9_3711	9_4346	14	-	21924823	21747233	1090	1067	9_4346	9_3711
Dioctria_linearis	Machimus_atricapillus	2	X	Dioctria_linearis_vs_Machimus_atricapillus: 48	78697493	80363554	3756	3769	3_2812	3_3274	6	22993391	23218190	1120	1133	9_3703	9_4229	6	-	23218190	22993391	1133	1120	9_4229	9_3703
Dioctria_linearis	Machimus_atricapillus	2	X	Dioctria_linearis_vs_Machimus_atricapillus: 5	53778897	54685861	3413	3420	3_4825	3_2849	6	1273583	1515419	57	63	9_5296	9_4643	6	-	1515419	1273583	63	57	9_4643	9_5296
Dioctria_linearis	Machimus_atricapillus	2	X	Dioctria_linearis_vs_Machimus_atricapillus: 51	46535411	47158357	3299	3309	3_2872	3_5295	11	23251351	23575596	1140	1153	9_4690	9_4504	11	-	23575596	23251351	1153	1140	9_4504	9_4690
Dioctria_linearis	Machimus_atricapillus	2	X	Dioctria_linearis_vs_Machimus_atricapillus: 7	306225061	306844702	5496	5504	3_3728	3_3370	8	1603886	1686823	75	82	9_5118	9_5065	8	-	1686823	1603886	82	75	9_5065	9_5118
Dioctria_linearis	Machimus_atricapillus	2	X	Dioctria_linearis_vs_Machimus_atricapillus: 8	36316777	38307263	3165	3177	3_5674	3_3371	11	1705219	2227442	84	97	9_4567	9_4190	11	-	2227442	1705219	97	84	9_4190	9_4567
Dioctria_linearis	Machimus_atricapillus	3	3	Dioctria_linearis_vs_Machimus_atricapillus: 318	19625771	20271503	6186	6196	3_7711	3_7214	8	514846	663888	7599	7607	9_9360	9_9085	8	-	663888	514846	7607	7599	9_9085	9_9360
Dioctria_linearis	Machimus_atricapillus	3	3	Dioctria_linearis_vs_Machimus_atricapillus: 319	69818025	70712295	6747	6757	3_6238	3_7446	8	678396	747480	7612	7619	9_8862	9_8859	8	-	747480	678396	7619	7612	9_8859	9_8862
Dioctria_linearis	Machimus_atricapillus	3	3	Dioctria_linearis_vs_Machimus_atricapillus: 320	4504366	5293662	5958	5970	3_6164	3_7187	9	764220	1001390	7622	7636	9_8775	9_8509	9	-	1001390	764220	7636	7622	9_8509	9_8775
Dioctria_linearis	Machimus_atricapillus	3	3	Dioctria_linearis_vs_Machimus_atricapillus: 321	30190438	32497898	6350	6360	3_7506	3_6904	6	1086137	1702053	7643	7653	9_9148	9_8264	6	-	1702053	1086137	7653	7643	9_8264	9_9148
Dioctria_linearis	Machimus_atricapillus	3	3	Dioctria_linearis_vs_Machimus_atricapillus: 322	25437382	27715873	6260	6300	3_6437	3_7001	24	1712727	2244599	7656	7694	9_7713	9_8158	24	-	2244599	1712727	7694	7656	9_8158	9_7713
Dioctria_linearis	Machimus_atricapillus	3	3	Dioctria_linearis_vs_Machimus_atricapillus: 324	6606945	9338791	5976	6012	3_7613	3_6200	22	2562665	3244137	7716	7745	9_9118	9_8043	22	-	3244137	2562665	7745	7716	9_8043	9_9118
Dioctria_linearis	Machimus_atricapillus	3	3	Dioctria_linearis_vs_Machimus_atricapillus: 325	45493404	45890749	6484	6492	3_6128	3_7397	9	3278599	3315350	7746	7754	9_9388	9_8832	9	-	3315350	3278599	7754	7746	9_8832	9_9388
Dioctria_linearis	Machimus_atricapillus	3	3	Dioctria_linearis_vs_Machimus_atricapillus: 326	16738693	17577549	6103	6114	3_7848	3_7815	9	3320835	3485990	7756	7764	9_7908	9_7710	9	-	3485990	3320835	7764	7756	9_7710	9_7908
Dioctria_linearis	Machimus_atricapillus	3	3	Dioctria_linearis_vs_Machimus_atricapillus: 327	3371454	3930062	5929	5936	3_6249	3_7359	7	3765443	3949796	7768	7775	9_8487	9_9068	7	-	3949796	3765443	7775	7768	9_9068	9_8487
Dioctria_linearis	Machimus_atricapillus	3	3	Dioctria_linearis_vs_Machimus_atricapillus: 331	2022127	3354829	5915	5928	3_7754	3_7761	11	5103362	5634713	7843	7855	9_8680	9_8230	11	-	5634713	5103362	7855	7843	9_8230	9_8680
Dioctria_linearis	Machimus_atricapillus	3	3	Dioctria_linearis_vs_Machimus_atricapillus: 332	21534749	24867065	6218	6243	3_7389	3_7330	21	5715368	6612975	7865	7887	9_8723	9_7904	21	-	6612975	5715368	7887	7865	9_7904	9_8723
Dioctria_linearis	Machimus_atricapillus	3	3	Dioctria_linearis_vs_Machimus_atricapillus: 335	11445345	11854175	6037	6045	3_7897	3_7847	7	7521281	7674270	7955	7961	9_8170	9_8068	7	-	7674270	7521281	7961	7955	9_8068	9_8170
Dioctria_linearis	Machimus_atricapillus	3	3	Dioctria_linearis_vs_Machimus_atricapillus: 338	61993570	62783469	6665	6672	3_7482	3_6400	7	8570671	8733130	8019	8027	9_9393	9_8303	7	-	8733130	8570671	8027	8019	9_8303	9_9393
Dioctria_linearis	Machimus_atricapillus	3	3	Dioctria_linearis_vs_Machimus_atricapillus: 339	11860354	13955434	6046	6061	3_5868	3_6299	13	8762695	9243760	8035	8048	9_7685	9_8517	13	-	9243760	8762695	8048	8035	9_8517	9_7685
Dioctria_linearis	Machimus_atricapillus	3	3	Dioctria_linearis_vs_Machimus_atricapillus: 341	74956125	77634452	6806	6831	3_6262	3_7846	13	9347235	9758910	8060	8077	9_7883	9_8124	13	-	9758910	9347235	8077	8060	9_8124	9_7883
Dioctria_linearis	Machimus_atricapillus	3	3	Dioctria_linearis_vs_Machimus_atricapillus: 350	35241919	37559208	6382	6404	3_6730	3_6951	18	12540580	13309230	8270	8293	9_7721	9_8657	18	-	13309230	12540580	8293	8270	9_8657	9_7721
Dioctria_linearis	Machimus_atricapillus	3	3	Dioctria_linearis_vs_Machimus_atricapillus: 351	78707074	79155821	6852	6860	3_7318	3_7637	5	13325067	13465983	8298	8309	9_8398	9_9466	5	-	13465983	13325067	8309	8298	9_9466	9_8398
Dioctria_linearis	Machimus_atricapillus	3	3	Dioctria_linearis_vs_Machimus_atricapillus: 353	77705264	78033568	6834	6838	3_6864	3_7232	5	13610217	13732554	8320	8325	9_9067	9_8012	5	-	13732554	13610217	8325	8320	9_8012	9_9067
Dioctria_linearis	Machimus_atricapillus	3	3	Dioctria_linearis_vs_Machimus_atricapillus: 354	79181589	80361255	6861	6876	3_6669	3_7300	12	13732135	13970856	8326	8338	9_7719	9_8139	12	-	13970856	13732135	8338	8326	9_8139	9_7719
Dioctria_linearis	Machimus_atricapillus	3	3	Dioctria_linearis_vs_Machimus_atricapillus: 355	14938854	16652267	6086	6096	3_6216	3_6075	8	14496603	16128760	8347	8370	9_9016	9_8507	8	-	16128760	14496603	8370	8347	9_8507	9_9016
Dioctria_linearis	Machimus_atricapillus	3	3	Dioctria_linearis_vs_Machimus_atricapillus: 356	64468193	65409547	6707	6714	3_7877	3_6115	7	16282475	16974909	8374	8387	9_8378	9_9464	7	-	16974909	16282475	8387	8374	9_9464	9_8378
Dioctria_linearis	Machimus_atricapillus	3	3	Dioctria_linearis_vs_Machimus_atricapillus: 359	256245010	256915102	7817	7828	3_7365	3_6233	8	23302818	23910585	8524	8538	9_7596	9_7810	8	-	23910585	23302818	8538	8524	9_7810	9_7596
Dioctria_linearis	Machimus_atricapillus	3	3	Dioctria_linearis_vs_Machimus_atricapillus: 360	225076626	227147602	7326	7341	3_7879	3_6242	13	24809196	25409972	8554	8572	9_7615	9_7714	13	-	25409972	24809196	8572	8554	9_7714	9_7615
Dioctria_linearis	Machimus_atricapillus	3	3	Dioctria_linearis_vs_Machimus_atricapillus: 362	94180737	120666534	6964	7050	3_7634	3_7690	29	26834956	27776347	8622	8659	9_9022	9_9382	29	-	27776347	26834956	8659	8622	9_9382	9_9022
Dioctria_linearis	Machimus_atricapillus	3	3	Dioctria_linearis_vs_Machimus_atricapillus: 363	49391981	50507087	6532	6541	3_6250	3_6691	8	27948071	28296342	8675	8683	9_8287	9_7695	8	-	28296342	27948071	8683	8675	9_7695	9_8287
Dioctria_linearis	Machimus_atricapillus	3	3	Dioctria_linearis_vs_Machimus_atricapillus: 368	38944833	40052979	6415	6428	3_6558	3_7432	10	30442743	30687718	8804	8814	9_8508	9_9052	10	-	30687718	30442743	8814	8804	9_9052	9_8508
Dioctria_linearis	Machimus_atricapillus	3	3	Dioctria_linearis_vs_Machimus_atricapillus: 369	61188774	61565457	6652	6660	3_6712	3_7773	8	30760996	30810935	8822	8829	9_8091	9_8926	8	-	30810935	30760996	8829	8822	9_8926	9_8091
Dioctria_linearis	Machimus_atricapillus	3	3	Dioctria_linearis_vs_Machimus_atricapillus: 371	250522829	251047757	7665	7678	3_7582	3_5872	12	31329984	31609568	8869	8883	9_7885	9_9206	12	-	31609568	31329984	8883	8869	9_9206	9_7885
Dioctria_linearis	Machimus_atricapillus	3	3	Dioctria_linearis_vs_Machimus_atricapillus: 375	255974820	256084084	7790	7799	3_7119	3_6963	7	33253873	33311650	8955	8964	9_8675	9_7666	7	-	33311650	33253873	8964	8955	9_7666	9_8675
Dioctria_linearis	Machimus_atricapillus	3	3	Dioctria_linearis_vs_Machimus_atricapillus: 376	238975568	239816810	7488	7503	3_6738	3_6913	6	33421189	33619918	8969	8981	9_8218	9_8274	6	-	33619918	33421189	8981	8969	9_8274	9_8218
Dioctria_linearis	Machimus_atricapillus	3	3	Dioctria_linearis_vs_Machimus_atricapillus: 377	252200065	253827864	7721	7757	3_7168	3_6966	27	33622964	34622572	8982	9024	9_9038	9_9105	27	-	34622572	33622964	9024	8982	9_9105	9_9038
Dioctria_linearis	Machimus_atricapillus	3	3	Dioctria_linearis_vs_Machimus_atricapillus: 378	138033226	142582845	7116	7128	3_7963	3_7554	9	34632886	34861895	9027	9036	9_9002	9_9069	9	-	34861895	34632886	9036	9027	9_9069	9_9002
Dioctria_linearis	Machimus_atricapillus	3	3	Dioctria_linearis_vs_Machimus_atricapillus: 380	211129533	224920506	7300	7325	3_6187	3_7037	6	35397663	35792106	9059	9065	9_8595	9_7730	6	-	35792106	35397663	9065	9059	9_7730	9_8595
Dioctria_linearis	Machimus_atricapillus	3	3	Dioctria_linearis_vs_Machimus_atricapillus: 381	130913751	136135023	7090	7109	3_6147	3_7885	13	35791758	35949385	9066	9082	9_8192	9_8512	13	-	35949385	35791758	9082	9066	9_8512	9_8192
Dioctria_linearis	Machimus_atricapillus	3	3	Dioctria_linearis_vs_Machimus_atricapillus: 384	236991344	237654168	7431	7449	3_7251	3_6758	19	36284916	36623244	9114	9136	9_9239	9_7699	19	-	36623244	36284916	9136	9114	9_7699	9_9239
Dioctria_linearis	Machimus_atricapillus	3	3	Dioctria_linearis_vs_Machimus_atricapillus: 386	88729404	90716238	6944	6950	3_7244	3_6782	7	37884765	37974556	9178	9185	9_9096	9_7875	7	-	37974556	37884765	9185	9178	9_7875	9_9096
Dioctria_linearis	Machimus_atricapillus	3	3	Dioctria_linearis_vs_Machimus_atricapillus: 389	259636208	260019066	7891	7907	3_6151	3_7559	13	38470586	38685888	9224	9243	9_7591	9_8325	13	-	38685888	38470586	9243	9224	9_8325	9_7591
Dioctria_linearis	Machimus_atricapillus	3	3	Dioctria_linearis_vs_Machimus_atricapillus: 392	195278948	211076801	7257	7298	3_7310	3_7260	16	39095060	39763161	9278	9295	9_9322	9_8248	16	-	39763161	39095060	9295	9278	9_8248	9_9322
Dioctria_linearis	Machimus_atricapillus	3	3	Dioctria_linearis_vs_Machimus_atricapillus: 393	227734052	233966960	7343	7390	3_7790	3_6278	37	39784472	40690992	9297	9342	9_8298	9_7820	37	-	40690992	39784472	9342	9297	9_7820	9_8298
Dioctria_linearis	Machimus_atricapillus	3	3	Dioctria_linearis_vs_Machimus_atricapillus: 394	245302970	249715828	7581	7651	3_7392	3_6723	37	40697084	41972744	9343	9387	9_8006	9_8317	37	-	41972744	40697084	9387	9343	9_8317	9_8006
Dioctria_linearis	Machimus_atricapillus	3	3	Dioctria_linearis_vs_Machimus_atricapillus: 396	142777915	147606439	7129	7141	3_6512	3_6177	8	42372147	42406268	9426	9433	9_8090	9_8544	8	-	42406268	42372147	9433	9426	9_8544	9_8090
Dioctria_linearis	Machimus_atricapillus	3	3	Dioctria_linearis_vs_Machimus_atricapillus: 397	183918926	192916761	7221	7248	3_6298	3_7404	9	42412164	42535538	9434	9453	9_8201	9_9077	9	-	42535538	42412164	9453	9434	9_9077	9_8201
Dioctria_linearis	Machimus_atricapillus	3	3	Dioctria_linearis_vs_Machimus_atricapillus: 398	262066606	262235519	7953	7963	3_7000	3_7292	7	42871060	42936889	9467	9474	9_7773	9_8233	7	-	42936889	42871060	9474	9467	9_8233	9_7773
Dioctria_linearis	Machimus_atricapillus	3	3	Dioctria_linearis_vs_Machimus_atricapillus: 399	235843169	236096276	7407	7418	3_7163	3_6576	9	42941127	43027558	9476	9484	9_7914	9_7816	9	-	43027558	42941127	9484	9476	9_7816	9_7914
Dioctria_linearis	Machimus_atricapillus	4	1	Dioctria_linearis_vs_Machimus_atricapillus: 102	212530410	212776542	10013	10023	3_9052	3_9963	7	26985780	27105052	2924	2934	9_3080	9_288	7	-	27105052	26985780	2934	2924	9_288	9_3080
Dioctria_linearis	Machimus_atricapillus	4	1	Dioctria_linearis_vs_Machimus_atricapillus: 104	214535554	214713416	10052	10061	3_8839	3_9192	9	27224733	27422090	2942	2952	9_1759	9_1321	9	-	27422090	27224733	2952	2942	9_1321	9_1759
Dioctria_linearis	Machimus_atricapillus	4	1	Dioctria_linearis_vs_Machimus_atricapillus: 108	203782982	204824959	9881	9909	3_8893	3_8308	20	28084469	28490546	2986	3013	9_573	9_1159	20	-	28490546	28084469	3013	2986	9_1159	9_573
Dioctria_linearis	Machimus_atricapillus	4	1	Dioctria_linearis_vs_Machimus_atricapillus: 112	109498532	109808905	8696	8702	3_8151	3_9819	6	32407557	32459822	3180	3185	9_3457	9_3207	6	-	32459822	32407557	3185	3180	9_3207	9_3457
Dioctria_linearis	Machimus_atricapillus	4	1	Dioctria_linearis_vs_Machimus_atricapillus: 113	125507924	125790306	8868	8873	3_8926	3_9930	6	32480241	32583608	3186	3193	9_1669	9_1277	6	-	32583608	32480241	3193	3186	9_1277	9_1669
Dioctria_linearis	Machimus_atricapillus	4	1	Dioctria_linearis_vs_Machimus_atricapillus: 116	109828212	111548608	8703	8718	3_9739	3_8676	14	33697976	34414648	3234	3259	9_357	9_2847	14	-	34414648	33697976	3259	3234	9_2847	9_357
Dioctria_linearis	Machimus_atricapillus	4	1	Dioctria_linearis_vs_Machimus_atricapillus: 117	142269036	142474483	9032	9041	3_8311	3_9511	9	36080070	37571820	3299	3325	9_331	9_818	9	-	37571820	36080070	3325	3299	9_818	9_331
Dioctria_linearis	Machimus_atricapillus	4	1	Dioctria_linearis_vs_Machimus_atricapillus: 119	143460850	144574633	9073	9079	3_9950	3_9724	6	39004986	39387754	3357	3365	9_330	9_1194	6	-	39387754	39004986	3365	3357	9_1194	9_330
Dioctria_linearis	Machimus_atricapillus	4	1	Dioctria_linearis_vs_Machimus_atricapillus: 120	108716078	109462861	8676	8691	3_10017	3_9064	13	39390391	39780644	3366	3385	9_714	9_286	13	-	39780644	39390391	3385	3366	9_286	9_714
Dioctria_linearis	Machimus_atricapillus	4	1	Dioctria_linearis_vs_Machimus_atricapillus: 122	46521851	48438987	8378	8385	3_8382	3_9909	7	40415380	40500327	3419	3426	9_3617	9_350	7	-	40500327	40415380	3426	3419	9_350	9_3617
Dioctria_linearis	Machimus_atricapillus	4	1	Dioctria_linearis_vs_Machimus_atricapillus: 125	100255922	100795493	8611	8619	3_9420	3_8716	7	40593306	40695270	3439	3447	9_1984	9_845	7	-	40695270	40593306	3447	3439	9_845	9_1984
Dioctria_linearis	Machimus_atricapillus	4	1	Dioctria_linearis_vs_Machimus_atricapillus: 126	38560511	44195055	8338	8369	3_9942	3_9877	23	40697062	42340039	3448	3478	9_2289	9_3540	23	-	42340039	40697062	3478	3448	9_3540	9_2289
Dioctria_linearis	Machimus_atricapillus	4	1	Dioctria_linearis_vs_Machimus_atricapillus: 56	4174769	9479861	8110	8169	3_9768	3_9140	44	112121	1647941	1696	1755	9_866	9_2683	44	-	1647941	112121	1755	1696	9_2683	9_866
Dioctria_linearis	Machimus_atricapillus	4	1	Dioctria_linearis_vs_Machimus_atricapillus: 57	52761575	68981449	8400	8459	3_8836	3_9187	37	2047295	2644676	1770	1822	9_2688	9_141	37	-	2644676	2047295	1822	1770	9_141	9_2688
Dioctria_linearis	Machimus_atricapillus	4	1	Dioctria_linearis_vs_Machimus_atricapillus: 59	44496883	45677265	8370	8374	3_8948	3_9090	5	2993697	3103740	1840	1844	9_1017	9_417	5	-	3103740	2993697	1844	1840	9_417	9_1017
Dioctria_linearis	Machimus_atricapillus	4	1	Dioctria_linearis_vs_Machimus_atricapillus: 60	18788771	19718147	8255	8271	3_8436	3_8176	9	3496188	3674530	1868	1876	9_3169	9_602	9	-	3674530	3496188	1876	1868	9_602	9_3169
Dioctria_linearis	Machimus_atricapillus	4	1	Dioctria_linearis_vs_Machimus_atricapillus: 66	91092755	95667235	8564	8573	3_8038	3_9170	5	6605540	7201127	2064	2072	9_3538	9_3626	5	-	7201127	6605540	2072	2064	9_3626	9_3538
Dioctria_linearis	Machimus_atricapillus	4	1	Dioctria_linearis_vs_Machimus_atricapillus: 67	84081639	86307035	8531	8538	3_9249	3_8453	7	7211043	7428447	2075	2082	9_1519	9_369	7	-	7428447	7211043	2082	2075	9_369	9_1519
Dioctria_linearis	Machimus_atricapillus	4	1	Dioctria_linearis_vs_Machimus_atricapillus: 72	178459168	178944534	9536	9546	3_8859	3_8569	8	8053173	8185733	2119	2130	9_810	9_3569	8	-	8185733	8053173	2130	2119	9_3569	9_810
Dioctria_linearis	Machimus_atricapillus	4	1	Dioctria_linearis_vs_Machimus_atricapillus: 73	144626408	147786392	9080	9111	3_9569	3_8910	15	8196068	8864350	2132	2149	9_2641	9_461	15	-	8864350	8196068	2149	2132	9_461	9_2641
Dioctria_linearis	Machimus_atricapillus	4	1	Dioctria_linearis_vs_Machimus_atricapillus: 74	111567562	113112999	8719	8727	3_8554	3_9672	7	8869464	9230539	2150	2158	9_508	9_196	7	-	9230539	8869464	2158	2150	9_196	9_508
Dioctria_linearis	Machimus_atricapillus	4	1	Dioctria_linearis_vs_Machimus_atricapillus: 75	166699384	168633424	9359	9374	3_9900	3_8610	12	9486417	10029026	2173	2187	9_290	9_2418	12	-	10029026	9486417	2187	2173	9_2418	9_290
Dioctria_linearis	Machimus_atricapillus	4	1	Dioctria_linearis_vs_Machimus_atricapillus: 78	142605434	142794583	9043	9053	3_8741	3_8365	9	10851369	10934421	2286	2295	9_2138	9_3323	9	-	10934421	10851369	2295	2286	9_3323	9_2138
Dioctria_linearis	Machimus_atricapillus	4	1	Dioctria_linearis_vs_Machimus_atricapillus: 82	207170304	208848751	9951	9973	3_8268	3_8903	15	12417382	12906540	2383	2399	9_1249	9_2299	15	-	12906540	12417382	2399	2383	9_2299	9_1249
Dioctria_linearis	Machimus_atricapillus	4	1	Dioctria_linearis_vs_Machimus_atricapillus: 83	206854949	206931004	9933	9941	3_9538	3_9568	5	13097787	13118911	2401	2406	9_395	9_802	5	-	13118911	13097787	2406	2401	9_802	9_395
Dioctria_linearis	Machimus_atricapillus	4	1	Dioctria_linearis_vs_Machimus_atricapillus: 84	173352592	177178796	9486	9519	3_8092	3_8852	17	13203629	13896066	2410	2440	9_3467	9_1489	17	-	13896066	13203629	2440	2410	9_1489	9_3467
Dioctria_linearis	Machimus_atricapillus	4	1	Dioctria_linearis_vs_Machimus_atricapillus: 85	159423083	164441542	9238	9316	3_8349	3_8822	55	14211514	15342112	2457	2525	9_1875	9_622	55	-	15342112	14211514	2525	2457	9_622	9_1875
Dioctria_linearis	Machimus_atricapillus	4	1	Dioctria_linearis_vs_Machimus_atricapillus: 87	182499318	186869273	9586	9633	3_8532	3_9316	40	15489208	16643626	2538	2585	9_1986	9_1086	40	-	16643626	15489208	2585	2538	9_1086	9_1986
Dioctria_linearis	Machimus_atricapillus	4	1	Dioctria_linearis_vs_Machimus_atricapillus: 89	173005606	173242619	9473	9482	3_9842	3_8281	9	18029517	18122109	2625	2635	9_287	9_3089	9	-	18122109	18029517	2635	2625	9_3089	9_287
Dioctria_linearis	Machimus_atricapillus	4	1	Dioctria_linearis_vs_Machimus_atricapillus: 91	212792007	214529509	10026	10051	3_9483	3_8115	22	18517076	19326469	2651	2675	9_149	9_1943	22	-	19326469	18517076	2675	2651	9_1943	9_149
Dioctria_linearis	Machimus_atricapillus	4	1	Dioctria_linearis_vs_Machimus_atricapillus: 92	187019277	189229477	9636	9665	3_8462	3_8932	28	19328338	20202900	2676	2712	9_3482	9_1319	28	-	20202900	19328338	2712	2676	9_1319	9_3482
Dioctria_linearis	Machimus_atricapillus	4	1	Dioctria_linearis_vs_Machimus_atricapillus: 95	200286475	201756987	9824	9846	3_8352	3_9869	18	21020889	21522720	2745	2770	9_1693	9_1681	18	-	21522720	21020889	2770	2745	9_1681	9_1693
Dioctria_linearis	Machimus_atricapillus	4	1	Dioctria_linearis_vs_Machimus_atricapillus: 97	119281499	125500263	8815	8867	3_9272	3_9636	31	22261056	24428975	2792	2840	9_3406	9_3622	31	-	24428975	22261056	2840	2792	9_3622	9_3406
Dioctria_linearis	Machimus_atricapillus	4	1	Dioctria_linearis_vs_Machimus_atricapillus: 98	130451526	131638975	8941	8952	3_10040	3_8360	7	24429267	24868555	2841	2848	9_2650	9_3385	7	-	24868555	24429267	2848	2841	9_3385	9_2650
Dioctria_linearis	Machimus_atricapillus	4	X	Dioctria_linearis_vs_Machimus_atricapillus: 54	11520639	11617664	8200	8207	3_10058	3_8143	7	38310465	40456967	1290	1306	9_5031	9_4542	7	-	40456967	38310465	1306	1290	9_4542	9_5031
Dioctria_linearis	Machimus_atricapillus	5	1	Dioctria_linearis_vs_Machimus_atricapillus: 136	159525724	161310611	11373	11389	3_11042	3_10278	13	49541123	49968843	3601	3619	9_2862	9_1349	13	-	49968843	49541123	3619	3601	9_1349	9_2862
Dioctria_linearis	Machimus_atricapillus	5	1	Dioctria_linearis_vs_Machimus_atricapillus: 139	128039225	141274801	11254	11278	3_10269	3_11390	14	52070118	52529530	3708	3725	9_1541	9_639	14	-	52529530	52070118	3725	3708	9_639	9_1541
Dioctria_linearis	Machimus_atricapillus	5	1	Dioctria_linearis_vs_Machimus_atricapillus: 140	207006505	207775050	11877	11893	3_11174	3_10657	15	52529119	52827780	3726	3743	9_2165	9_892	15	-	52827780	52529119	3743	3726	9_892	9_2165
Dioctria_linearis	Machimus_atricapillus	5	1	Dioctria_linearis_vs_Machimus_atricapillus: 142	15036192	15352896	10552	10566	3_11662	3_11102	12	53264738	53471459	3787	3801	9_2222	9_3051	12	-	53471459	53264738	3801	3787	9_3051	9_2222
Dioctria_linearis	Machimus_atricapillus	5	1	Dioctria_linearis_vs_Machimus_atricapillus: 143	20580269	21002298	10710	10717	3_11093	3_10624	6	53668142	53980707	3808	3818	9_2324	9_1632	6	-	53980707	53668142	3818	3808	9_1632	9_2324
Dioctria_linearis	Machimus_atricapillus	5	1	Dioctria_linearis_vs_Machimus_atricapillus: 145	17535261	20370679	10665	10700	3_11980	3_11050	33	54103505	55506465	3826	3859	9_3433	9_223	33	-	55506465	54103505	3859	3826	9_223	9_3433
Dioctria_linearis	Machimus_atricapillus	5	1	Dioctria_linearis_vs_Machimus_atricapillus: 146	10144316	10301370	10400	10410	3_10317	3_10578	10	55507494	55630570	3860	3871	9_2833	9_3138	10	-	55630570	55507494	3871	3860	9_3138	9_2833
Dioctria_linearis	Machimus_atricapillus	5	1	Dioctria_linearis_vs_Machimus_atricapillus: 150	682339	785698	10115	10121	3_10784	3_11402	7	57498719	57591341	3985	3992	9_3164	9_666	7	-	57591341	57498719	3992	3985	9_666	9_3164
Dioctria_linearis	Machimus_atricapillus	5	1	Dioctria_linearis_vs_Machimus_atricapillus: 151	26146284	26361996	10780	10791	3_11664	3_10550	10	57603655	57690647	3994	4006	9_156	9_2552	10	-	57690647	57603655	4006	3994	9_2552	9_156
Dioctria_linearis	Machimus_atricapillus	5	1	Dioctria_linearis_vs_Machimus_atricapillus: 152	30305977	30385621	10862	10868	3_10939	3_10587	6	57693590	57734009	4007	4012	9_2300	9_2572	6	-	57734009	57693590	4012	4007	9_2572	9_2300
Dioctria_linearis	Machimus_atricapillus	5	1	Dioctria_linearis_vs_Machimus_atricapillus: 153	32437354	32995282	10887	10902	3_10517	3_10254	14	57734477	57977551	4013	4029	9_2591	9_2015	14	-	57977551	57734477	4029	4013	9_2015	9_2591
Dioctria_linearis	Machimus_atricapillus	5	1	Dioctria_linearis_vs_Machimus_atricapillus: 155	3773391	3913208	10228	10236	3_11142	3_11886	9	58506430	58642528	4054	4063	9_1232	9_2491	9	-	58642528	58506430	4063	4054	9_2491	9_1232
Dioctria_linearis	Machimus_atricapillus	5	1	Dioctria_linearis_vs_Machimus_atricapillus: 158	99349501	101779739	11133	11150	3_10487	3_10119	6	59588527	59720564	4116	4122	9_1434	9_1841	6	-	59720564	59588527	4122	4116	9_1841	9_1434
Dioctria_linearis	Machimus_atricapillus	5	1	Dioctria_linearis_vs_Machimus_atricapillus: 161	77268900	83414874	11034	11059	3_10128	3_11533	11	59994547	60106344	4152	4167	9_2358	9_1594	11	-	60106344	59994547	4167	4152	9_1594	9_2358
Dioctria_linearis	Machimus_atricapillus	5	1	Dioctria_linearis_vs_Machimus_atricapillus: 164	64192674	74784560	11003	11029	3_10669	3_10460	11	60557815	60733692	4210	4229	9_1507	9_3018	11	-	60733692	60557815	4229	4210	9_3018	9_1507
Dioctria_linearis	Machimus_atricapillus	5	1	Dioctria_linearis_vs_Machimus_atricapillus: 165	202155487	203836956	11806	11831	3_11568	3_10595	19	60746856	61393195	4231	4251	9_186	9_3366	19	-	61393195	60746856	4251	4231	9_3366	9_186
Dioctria_linearis	Machimus_atricapillus	5	1	Dioctria_linearis_vs_Machimus_atricapillus: 168	103644815	125766365	11158	11226	3_10106	3_10185	20	64934439	65525537	4370	4397	9_2368	9_3552	20	-	65525537	64934439	4397	4370	9_3552	9_2368
Dioctria_linearis	Machimus_atricapillus	5	1	Dioctria_linearis_vs_Machimus_atricapillus: 170	166615234	169954372	11438	11478	3_10895	3_10219	19	65550747	66807931	4400	4435	9_2700	9_323	19	-	66807931	65550747	4435	4400	9_323	9_2700
Dioctria_linearis	Machimus_atricapillus	5	1	Dioctria_linearis_vs_Machimus_atricapillus: 174	201092865	201732841	11777	11788	3_10904	3_11565	9	67899671	68141646	4497	4508	9_449	9_2120	9	-	68141646	67899671	4508	4497	9_2120	9_449
Dioctria_linearis	Machimus_atricapillus	5	1	Dioctria_linearis_vs_Machimus_atricapillus: 175	158847070	159391076	11358	11372	3_11167	3_10188	11	68193081	68326494	4510	4524	9_3265	9_1581	11	-	68326494	68193081	4524	4510	9_1581	9_3265
Dioctria_linearis	Machimus_atricapillus	5	1	Dioctria_linearis_vs_Machimus_atricapillus: 176	177085986	177421082	11554	11561	3_11380	3_11511	5	68657411	68723465	4533	4539	9_738	9_3206	5	-	68723465	68657411	4539	4533	9_3206	9_738
Dioctria_linearis	Machimus_atricapillus	5	1	Dioctria_linearis_vs_Machimus_atricapillus: 177	171901315	175129416	11500	11535	3_11106	3_10344	26	68865181	69630312	4547	4577	9_420	9_1980	26	-	69630312	68865181	4577	4547	9_1980	9_420
Dioctria_linearis	Machimus_atricapillus	5	1	Dioctria_linearis_vs_Machimus_atricapillus: 182	205277272	206996052	11860	11876	3_10309	3_10210	12	71618414	72317475	4687	4701	9_2694	9_278	12	-	72317475	71618414	4701	4687	9_278	9_2694
Dioctria_linearis	Machimus_atricapillus	5	1	Dioctria_linearis_vs_Machimus_atricapillus: 184	186941337	187604897	11662	11669	3_10520	3_11064	6	73055244	73269188	4729	4734	9_491	9_1590	6	-	73269188	73055244	4734	4729	9_1590	9_491
Dioctria_linearis	Machimus_atricapillus	5	1	Dioctria_linearis_vs_Machimus_atricapillus: 187	203867568	204062893	11832	11842	3_10364	3_11712	7	73796637	73847343	4753	4760	9_1965	9_467	7	-	73847343	73796637	4760	4753	9_467	9_1965
Dioctria_linearis	Machimus_atricapillus	5	1	Dioctria_linearis_vs_Machimus_atricapillus: 188	9847561	10074185	10382	10396	3_10136	3_10386	13	74002042	74118141	4768	4782	9_2697	9_2928	13	-	74118141	74002042	4782	4768	9_2928	9_2697
Dioctria_linearis	Machimus_atricapillus	5	1	Dioctria_linearis_vs_Machimus_atricapillus: 190	9306120	9387183	10353	10361	3_10179	3_11119	9	74452488	74513536	4803	4812	9_2877	9_2795	9	-	74513536	74452488	4812	4803	9_2795	9_2877
Dioctria_linearis	Machimus_atricapillus	5	1	Dioctria_linearis_vs_Machimus_atricapillus: 192	8484629	8530464	10341	10345	3_10619	3_10398	5	74895172	74933741	4823	4829	9_630	9_992	5	-	74933741	74895172	4829	4823	9_992	9_630
Dioctria_linearis	Machimus_atricapillus	5	1	Dioctria_linearis_vs_Machimus_atricapillus: 195	12283406	14364939	10472	10511	3_10293	3_11450	26	76373633	77465895	4900	4939	9_2680	9_1937	26	-	77465895	76373633	4939	4900	9_1937	9_2680
Dioctria_linearis	Machimus_atricapillus	5	1	Dioctria_linearis_vs_Machimus_atricapillus: 196	1048799	1611531	10132	10148	3_11806	3_11490	11	77469330	77865529	4940	4956	9_1482	9_83	11	-	77865529	77469330	4956	4940	9_83	9_1482
Dioctria_linearis	Machimus_atricapillus	5	1	Dioctria_linearis_vs_Machimus_atricapillus: 197	15400529	15674072	10569	10577	3_11949	3_10867	9	77883542	78007361	4957	4965	9_2792	9_1402	9	-	78007361	77883542	4965	4957	9_1402	9_2792
Dioctria_linearis	Machimus_atricapillus	5	1	Dioctria_linearis_vs_Machimus_atricapillus: 200	15829832	16021371	10585	10593	3_10275	3_10464	9	78074281	78199946	4978	4987	9_42	9_1802	9	-	78199946	78074281	4987	4978	9_1802	9_42
Dioctria_linearis	Machimus_atricapillus	5	1	Dioctria_linearis_vs_Machimus_atricapillus: 204	28307436	29071172	10837	10845	3_10204	3_10839	9	79323806	79493590	5033	5041	9_3220	9_1080	9	-	79493590	79323806	5041	5033	9_1080	9_3220
Dioctria_linearis	Machimus_atricapillus	5	1	Dioctria_linearis_vs_Machimus_atricapillus: 212	35020808	35492428	10931	10937	3_10420	3_11369	6	82021981	82080698	5184	5191	9_2107	9_1429	6	-	82080698	82021981	5191	5184	9_1429	9_2107
Dioctria_linearis	Machimus_atricapillus	5	1	Dioctria_linearis_vs_Machimus_atricapillus: 216	16408086	16606584	10614	10623	3_11002	3_10331	7	82615510	82675261	5245	5251	9_1121	9_3313	7	-	82675261	82615510	5251	5245	9_3313	9_1121
Dioctria_linearis	Machimus_atricapillus	5	1	Dioctria_linearis_vs_Machimus_atricapillus: 217	14974496	15032729	10545	10551	3_11811	3_11858	7	82675587	82705052	5252	5258	9_2154	9_1491	7	-	82705052	82675587	5258	5252	9_1491	9_2154
Machimus_atricapillus	Dioctria_linearis	1	4	Dioctria_linearis_vs_Machimus_atricapillus: 102	26985780	27105052	2924	2934	9_3080	9_288	7	212530410	212776542	10013	10023	3_9052	3_9963	7	-	212776542	212530410	10023	10013	3_9963	3_9052
Machimus_atricapillus	Dioctria_linearis	1	4	Dioctria_linearis_vs_Machimus_atricapillus: 104	27224733	27422090	2942	2952	9_1759	9_1321	9	214535554	214713416	10052	10061	3_8839	3_9192	9	-	214713416	214535554	10061	10052	3_9192	3_8839
Machimus_atricapillus	Dioctria_linearis	1	4	Dioctria_linearis_vs_Machimus_atricapillus: 108	28084469	28490546	2986	3013	9_573	9_1159	20	203782982	204824959	9881	9909	3_8893	3_8308	20	-	204824959	203782982	9909	9881	3_8308	3_8893
Machimus_atricapillus	Dioctria_linearis	1	4	Dioctria_linearis_vs_Machimus_atricapillus: 112	32407557	32459822	3180	3185	9_3457	9_3207	6	109498532	109808905	8696	8702	3_8151	3_9819	6	-	109808905	109498532	8702	8696	3_9819	3_8151
Machimus_atricapillus	Dioctria_linearis	1	4	Dioctria_linearis_vs_Machimus_atricapillus: 113	32480241	32583608	3186	3193	9_1669	9_1277	6	125507924	125790306	8868	8873	3_8926	3_9930	6	-	125790306	125507924	8873	8868	3_9930	3_8926
Machimus_atricapillus	Dioctria_linearis	1	4	Dioctria_linearis_vs_Machimus_atricapillus: 116	33697976	34414648	3234	3259	9_357	9_2847	14	109828212	111548608	8703	8718	3_9739	3_8676	14	-	111548608	109828212	8718	8703	3_8676	3_9739
Machimus_atricapillus	Dioctria_linearis	1	4	Dioctria_linearis_vs_Machimus_atricapillus: 117	36080070	37571820	3299	3325	9_331	9_818	9	142269036	142474483	9032	9041	3_8311	3_9511	9	-	142474483	142269036	9041	9032	3_9511	3_8311
Machimus_atricapillus	Dioctria_linearis	1	4	Dioctria_linearis_vs_Machimus_atricapillus: 119	39004986	39387754	3357	3365	9_330	9_1194	6	143460850	144574633	9073	9079	3_9950	3_9724	6	-	144574633	143460850	9079	9073	3_9724	3_9950
Machimus_atricapillus	Dioctria_linearis	1	4	Dioctria_linearis_vs_Machimus_atricapillus: 120	39390391	39780644	3366	3385	9_714	9_286	13	108716078	109462861	8676	8691	3_10017	3_9064	13	-	109462861	108716078	8691	8676	3_9064	3_10017
Machimus_atricapillus	Dioctria_linearis	1	4	Dioctria_linearis_vs_Machimus_atricapillus: 122	40415380	40500327	3419	3426	9_3617	9_350	7	46521851	48438987	8378	8385	3_8382	3_9909	7	-	48438987	46521851	8385	8378	3_9909	3_8382
Machimus_atricapillus	Dioctria_linearis	1	4	Dioctria_linearis_vs_Machimus_atricapillus: 125	40593306	40695270	3439	3447	9_1984	9_845	7	100255922	100795493	8611	8619	3_9420	3_8716	7	-	100795493	100255922	8619	8611	3_8716	3_9420
Machimus_atricapillus	Dioctria_linearis	1	4	Dioctria_linearis_vs_Machimus_atricapillus: 126	40697062	42340039	3448	3478	9_2289	9_3540	23	38560511	44195055	8338	8369	3_9942	3_9877	23	-	44195055	38560511	8369	8338	3_9877	3_9942
Machimus_atricapillus	Dioctria_linearis	1	4	Dioctria_linearis_vs_Machimus_atricapillus: 56	112121	1647941	1696	1755	9_866	9_2683	44	4174769	9479861	8110	8169	3_9768	3_9140	44	-	9479861	4174769	8169	8110	3_9140	3_9768
Machimus_atricapillus	Dioctria_linearis	1	4	Dioctria_linearis_vs_Machimus_atricapillus: 57	2047295	2644676	1770	1822	9_2688	9_141	37	52761575	68981449	8400	8459	3_8836	3_9187	37	-	68981449	52761575	8459	8400	3_9187	3_8836
Machimus_atricapillus	Dioctria_linearis	1	4	Dioctria_linearis_vs_Machimus_atricapillus: 59	2993697	3103740	1840	1844	9_1017	9_417	5	44496883	45677265	8370	8374	3_8948	3_9090	5	-	45677265	44496883	8374	8370	3_9090	3_8948
Machimus_atricapillus	Dioctria_linearis	1	4	Dioctria_linearis_vs_Machimus_atricapillus: 60	3496188	3674530	1868	1876	9_3169	9_602	9	18788771	19718147	8255	8271	3_8436	3_8176	9	-	19718147	18788771	8271	8255	3_8176	3_8436
Machimus_atricapillus	Dioctria_linearis	1	4	Dioctria_linearis_vs_Machimus_atricapillus: 66	6605540	7201127	2064	2072	9_3538	9_3626	5	91092755	95667235	8564	8573	3_8038	3_9170	5	-	95667235	91092755	8573	8564	3_9170	3_8038
Machimus_atricapillus	Dioctria_linearis	1	4	Dioctria_linearis_vs_Machimus_atricapillus: 67	7211043	7428447	2075	2082	9_1519	9_369	7	84081639	86307035	8531	8538	3_9249	3_8453	7	-	86307035	84081639	8538	8531	3_8453	3_9249
Machimus_atricapillus	Dioctria_linearis	1	4	Dioctria_linearis_vs_Machimus_atricapillus: 72	8053173	8185733	2119	2130	9_810	9_3569	8	178459168	178944534	9536	9546	3_8859	3_8569	8	-	178944534	178459168	9546	9536	3_8569	3_8859
Machimus_atricapillus	Dioctria_linearis	1	4	Dioctria_linearis_vs_Machimus_atricapillus: 73	8196068	8864350	2132	2149	9_2641	9_461	15	144626408	147786392	9080	9111	3_9569	3_8910	15	-	147786392	144626408	9111	9080	3_8910	3_9569
Machimus_atricapillus	Dioctria_linearis	1	4	Dioctria_linearis_vs_Machimus_atricapillus: 74	8869464	9230539	2150	2158	9_508	9_196	7	111567562	113112999	8719	8727	3_8554	3_9672	7	-	113112999	111567562	8727	8719	3_9672	3_8554
Machimus_atricapillus	Dioctria_linearis	1	4	Dioctria_linearis_vs_Machimus_atricapillus: 75	9486417	10029026	2173	2187	9_290	9_2418	12	166699384	168633424	9359	9374	3_9900	3_8610	12	-	168633424	166699384	9374	9359	3_8610	3_9900
Machimus_atricapillus	Dioctria_linearis	1	4	Dioctria_linearis_vs_Machimus_atricapillus: 78	10851369	10934421	2286	2295	9_2138	9_3323	9	142605434	142794583	9043	9053	3_8741	3_8365	9	-	142794583	142605434	9053	9043	3_8365	3_8741
Machimus_atricapillus	Dioctria_linearis	1	4	Dioctria_linearis_vs_Machimus_atricapillus: 82	12417382	12906540	2383	2399	9_1249	9_2299	15	207170304	208848751	9951	9973	3_8268	3_8903	15	-	208848751	207170304	9973	9951	3_8903	3_8268
Machimus_atricapillus	Dioctria_linearis	1	4	Dioctria_linearis_vs_Machimus_atricapillus: 83	13097787	13118911	2401	2406	9_395	9_802	5	206854949	206931004	9933	9941	3_9538	3_9568	5	-	206931004	206854949	9941	9933	3_9568	3_9538
Machimus_atricapillus	Dioctria_linearis	1	4	Dioctria_linearis_vs_Machimus_atricapillus: 84	13203629	13896066	2410	2440	9_3467	9_1489	17	173352592	177178796	9486	9519	3_8092	3_8852	17	-	177178796	173352592	9519	9486	3_8852	3_8092
Machimus_atricapillus	Dioctria_linearis	1	4	Dioctria_linearis_vs_Machimus_atricapillus: 85	14211514	15342112	2457	2525	9_1875	9_622	55	159423083	164441542	9238	9316	3_8349	3_8822	55	-	164441542	159423083	9316	9238	3_8822	3_8349
Machimus_atricapillus	Dioctria_linearis	1	4	Dioctria_linearis_vs_Machimus_atricapillus: 87	15489208	16643626	2538	2585	9_1986	9_1086	40	182499318	186869273	9586	9633	3_8532	3_9316	40	-	186869273	182499318	9633	9586	3_9316	3_8532
Machimus_atricapillus	Dioctria_linearis	1	4	Dioctria_linearis_vs_Machimus_atricapillus: 89	18029517	18122109	2625	2635	9_287	9_3089	9	173005606	173242619	9473	9482	3_9842	3_8281	9	-	173242619	173005606	9482	9473	3_8281	3_9842
Machimus_atricapillus	Dioctria_linearis	1	4	Dioctria_linearis_vs_Machimus_atricapillus: 91	18517076	19326469	2651	2675	9_149	9_1943	22	212792007	214529509	10026	10051	3_9483	3_8115	22	-	214529509	212792007	10051	10026	3_8115	3_9483
Machimus_atricapillus	Dioctria_linearis	1	4	Dioctria_linearis_vs_Machimus_atricapillus: 92	19328338	20202900	2676	2712	9_3482	9_1319	28	187019277	189229477	9636	9665	3_8462	3_8932	28	-	189229477	187019277	9665	9636	3_8932	3_8462
Machimus_atricapillus	Dioctria_linearis	1	4	Dioctria_linearis_vs_Machimus_atricapillus: 95	21020889	21522720	2745	2770	9_1693	9_1681	18	200286475	201756987	9824	9846	3_8352	3_9869	18	-	201756987	200286475	9846	9824	3_9869	3_8352
Machimus_atricapillus	Dioctria_linearis	1	4	Dioctria_linearis_vs_Machimus_atricapillus: 97	22261056	24428975	2792	2840	9_3406	9_3622	31	119281499	125500263	8815	8867	3_9272	3_9636	31	-	125500263	119281499	8867	8815	3_9636	3_9272
Machimus_atricapillus	Dioctria_linearis	1	4	Dioctria_linearis_vs_Machimus_atricapillus: 98	24429267	24868555	2841	2848	9_2650	9_3385	7	130451526	131638975	8941	8952	3_10040	3_8360	7	-	131638975	130451526	8952	8941	3_8360	3_10040
Machimus_atricapillus	Dioctria_linearis	1	5	Dioctria_linearis_vs_Machimus_atricapillus: 136	49541123	49968843	3601	3619	9_2862	9_1349	13	159525724	161310611	11373	11389	3_11042	3_10278	13	-	161310611	159525724	11389	11373	3_10278	3_11042
Machimus_atricapillus	Dioctria_linearis	1	5	Dioctria_linearis_vs_Machimus_atricapillus: 139	52070118	52529530	3708	3725	9_1541	9_639	14	128039225	141274801	11254	11278	3_10269	3_11390	14	-	141274801	128039225	11278	11254	3_11390	3_10269
Machimus_atricapillus	Dioctria_linearis	1	5	Dioctria_linearis_vs_Machimus_atricapillus: 140	52529119	52827780	3726	3743	9_2165	9_892	15	207006505	207775050	11877	11893	3_11174	3_10657	15	-	207775050	207006505	11893	11877	3_10657	3_11174
Machimus_atricapillus	Dioctria_linearis	1	5	Dioctria_linearis_vs_Machimus_atricapillus: 142	53264738	53471459	3787	3801	9_2222	9_3051	12	15036192	15352896	10552	10566	3_11662	3_11102	12	-	15352896	15036192	10566	10552	3_11102	3_11662
Machimus_atricapillus	Dioctria_linearis	1	5	Dioctria_linearis_vs_Machimus_atricapillus: 143	53668142	53980707	3808	3818	9_2324	9_1632	6	20580269	21002298	10710	10717	3_11093	3_10624	6	-	21002298	20580269	10717	10710	3_10624	3_11093
Machimus_atricapillus	Dioctria_linearis	1	5	Dioctria_linearis_vs_Machimus_atricapillus: 145	54103505	55506465	3826	3859	9_3433	9_223	33	17535261	20370679	10665	10700	3_11980	3_11050	33	-	20370679	17535261	10700	10665	3_11050	3_11980
Machimus_atricapillus	Dioctria_linearis	1	5	Dioctria_linearis_vs_Machimus_atricapillus: 146	55507494	55630570	3860	3871	9_2833	9_3138	10	10144316	10301370	10400	10410	3_10317	3_10578	10	-	10301370	10144316	10410	10400	3_10578	3_10317
Machimus_atricapillus	Dioctria_linearis	1	5	Dioctria_linearis_vs_Machimus_atricapillus: 150	57498719	57591341	3985	3992	9_3164	9_666	7	682339	785698	10115	10121	3_10784	3_11402	7	-	785698	682339	10121	10115	3_11402	3_10784
Machimus_atricapillus	Dioctria_linearis	1	5	Dioctria_linearis_vs_Machimus_atricapillus: 151	57603655	57690647	3994	4006	9_156	9_2552	10	26146284	26361996	10780	10791	3_11664	3_10550	10	-	26361996	26146284	10791	10780	3_10550	3_11664
Machimus_atricapillus	Dioctria_linearis	1	5	Dioctria_linearis_vs_Machimus_atricapillus: 152	57693590	57734009	4007	4012	9_2300	9_2572	6	30305977	30385621	10862	10868	3_10939	3_10587	6	-	30385621	30305977	10868	10862	3_10587	3_10939
Machimus_atricapillus	Dioctria_linearis	1	5	Dioctria_linearis_vs_Machimus_atricapillus: 153	57734477	57977551	4013	4029	9_2591	9_2015	14	32437354	32995282	10887	10902	3_10517	3_10254	14	-	32995282	32437354	10902	10887	3_10254	3_10517
Machimus_atricapillus	Dioctria_linearis	1	5	Dioctria_linearis_vs_Machimus_atricapillus: 155	58506430	58642528	4054	4063	9_1232	9_2491	9	3773391	3913208	10228	10236	3_11142	3_11886	9	-	3913208	3773391	10236	10228	3_11886	3_11142
Machimus_atricapillus	Dioctria_linearis	1	5	Dioctria_linearis_vs_Machimus_atricapillus: 158	59588527	59720564	4116	4122	9_1434	9_1841	6	99349501	101779739	11133	11150	3_10487	3_10119	6	-	101779739	99349501	11150	11133	3_10119	3_10487
Machimus_atricapillus	Dioctria_linearis	1	5	Dioctria_linearis_vs_Machimus_atricapillus: 161	59994547	60106344	4152	4167	9_2358	9_1594	11	77268900	83414874	11034	11059	3_10128	3_11533	11	-	83414874	77268900	11059	11034	3_11533	3_10128
Machimus_atricapillus	Dioctria_linearis	1	5	Dioctria_linearis_vs_Machimus_atricapillus: 164	60557815	60733692	4210	4229	9_1507	9_3018	11	64192674	74784560	11003	11029	3_10669	3_10460	11	-	74784560	64192674	11029	11003	3_10460	3_10669
Machimus_atricapillus	Dioctria_linearis	1	5	Dioctria_linearis_vs_Machimus_atricapillus: 165	60746856	61393195	4231	4251	9_186	9_3366	19	202155487	203836956	11806	11831	3_11568	3_10595	19	-	203836956	202155487	11831	11806	3_10595	3_11568
Machimus_atricapillus	Dioctria_linearis	1	5	Dioctria_linearis_vs_Machimus_atricapillus: 168	64934439	65525537	4370	4397	9_2368	9_3552	20	103644815	125766365	11158	11226	3_10106	3_10185	20	-	125766365	103644815	11226	11158	3_10185	3_10106
Machimus_atricapillus	Dioctria_linearis	1	5	Dioctria_linearis_vs_Machimus_atricapillus: 170	65550747	66807931	4400	4435	9_2700	9_323	19	166615234	169954372	11438	11478	3_10895	3_10219	19	-	169954372	166615234	11478	11438	3_10219	3_10895
Machimus_atricapillus	Dioctria_linearis	1	5	Dioctria_linearis_vs_Machimus_atricapillus: 174	67899671	68141646	4497	4508	9_449	9_2120	9	201092865	201732841	11777	11788	3_10904	3_11565	9	-	201732841	201092865	11788	11777	3_11565	3_10904
Machimus_atricapillus	Dioctria_linearis	1	5	Dioctria_linearis_vs_Machimus_atricapillus: 175	68193081	68326494	4510	4524	9_3265	9_1581	11	158847070	159391076	11358	11372	3_11167	3_10188	11	-	159391076	158847070	11372	11358	3_10188	3_11167
Machimus_atricapillus	Dioctria_linearis	1	5	Dioctria_linearis_vs_Machimus_atricapillus: 176	68657411	68723465	4533	4539	9_738	9_3206	5	177085986	177421082	11554	11561	3_11380	3_11511	5	-	177421082	177085986	11561	11554	3_11511	3_11380
Machimus_atricapillus	Dioctria_linearis	1	5	Dioctria_linearis_vs_Machimus_atricapillus: 177	68865181	69630312	4547	4577	9_420	9_1980	26	171901315	175129416	11500	11535	3_11106	3_10344	26	-	175129416	171901315	11535	11500	3_10344	3_11106
Machimus_atricapillus	Dioctria_linearis	1	5	Dioctria_linearis_vs_Machimus_atricapillus: 182	71618414	72317475	4687	4701	9_2694	9_278	12	205277272	206996052	11860	11876	3_10309	3_10210	12	-	206996052	205277272	11876	11860	3_10210	3_10309
Machimus_atricapillus	Dioctria_linearis	1	5	Dioctria_linearis_vs_Machimus_atricapillus: 184	73055244	73269188	4729	4734	9_491	9_1590	6	186941337	187604897	11662	11669	3_10520	3_11064	6	-	187604897	186941337	11669	11662	3_11064	3_10520
Machimus_atricapillus	Dioctria_linearis	1	5	Dioctria_linearis_vs_Machimus_atricapillus: 187	73796637	73847343	4753	4760	9_1965	9_467	7	203867568	204062893	11832	11842	3_10364	3_11712	7	-	204062893	203867568	11842	11832	3_11712	3_10364
Machimus_atricapillus	Dioctria_linearis	1	5	Dioctria_linearis_vs_Machimus_atricapillus: 188	74002042	74118141	4768	4782	9_2697	9_2928	13	9847561	10074185	10382	10396	3_10136	3_10386	13	-	10074185	9847561	10396	10382	3_10386	3_10136
Machimus_atricapillus	Dioctria_linearis	1	5	Dioctria_linearis_vs_Machimus_atricapillus: 190	74452488	74513536	4803	4812	9_2877	9_2795	9	9306120	9387183	10353	10361	3_10179	3_11119	9	-	9387183	9306120	10361	10353	3_11119	3_10179
Machimus_atricapillus	Dioctria_linearis	1	5	Dioctria_linearis_vs_Machimus_atricapillus: 192	74895172	74933741	4823	4829	9_630	9_992	5	8484629	8530464	10341	10345	3_10619	3_10398	5	-	8530464	8484629	10345	10341	3_10398	3_10619
Machimus_atricapillus	Dioctria_linearis	1	5	Dioctria_linearis_vs_Machimus_atricapillus: 195	76373633	77465895	4900	4939	9_2680	9_1937	26	12283406	14364939	10472	10511	3_10293	3_11450	26	-	14364939	12283406	10511	10472	3_11450	3_10293
Machimus_atricapillus	Dioctria_linearis	1	5	Dioctria_linearis_vs_Machimus_atricapillus: 196	77469330	77865529	4940	4956	9_1482	9_83	11	1048799	1611531	10132	10148	3_11806	3_11490	11	-	1611531	1048799	10148	10132	3_11490	3_11806
Machimus_atricapillus	Dioctria_linearis	1	5	Dioctria_linearis_vs_Machimus_atricapillus: 197	77883542	78007361	4957	4965	9_2792	9_1402	9	15400529	15674072	10569	10577	3_11949	3_10867	9	-	15674072	15400529	10577	10569	3_10867	3_11949
Machimus_atricapillus	Dioctria_linearis	1	5	Dioctria_linearis_vs_Machimus_atricapillus: 200	78074281	78199946	4978	4987	9_42	9_1802	9	15829832	16021371	10585	10593	3_10275	3_10464	9	-	16021371	15829832	10593	10585	3_10464	3_10275
Machimus_atricapillus	Dioctria_linearis	1	5	Dioctria_linearis_vs_Machimus_atricapillus: 204	79323806	79493590	5033	5041	9_3220	9_1080	9	28307436	29071172	10837	10845	3_10204	3_10839	9	-	29071172	28307436	10845	10837	3_10839	3_10204
Machimus_atricapillus	Dioctria_linearis	1	5	Dioctria_linearis_vs_Machimus_atricapillus: 212	82021981	82080698	5184	5191	9_2107	9_1429	6	35020808	35492428	10931	10937	3_10420	3_11369	6	-	35492428	35020808	10937	10931	3_11369	3_10420
Machimus_atricapillus	Dioctria_linearis	1	5	Dioctria_linearis_vs_Machimus_atricapillus: 216	82615510	82675261	5245	5251	9_1121	9_3313	7	16408086	16606584	10614	10623	3_11002	3_10331	7	-	16606584	16408086	10623	10614	3_10331	3_11002
Machimus_atricapillus	Dioctria_linearis	1	5	Dioctria_linearis_vs_Machimus_atricapillus: 217	82675587	82705052	5252	5258	9_2154	9_1491	7	14974496	15032729	10545	10551	3_11811	3_11858	7	-	15032729	14974496	10551	10545	3_11858	3_11811
Machimus_atricapillus	Dioctria_linearis	2	1	Dioctria_linearis_vs_Machimus_atricapillus: 221	136151	451003	5316	5328	9_6516	9_6503	13	1579101	2314649	30	44	3_1864	3_2462	13	-	2314649	1579101	44	30	3_2462	3_1864
Machimus_atricapillus	Dioctria_linearis	2	1	Dioctria_linearis_vs_Machimus_atricapillus: 222	575881	747051	5347	5354	9_5640	9_6027	6	34144258	34603777	620	626	3_1681	3_1226	6	-	34603777	34144258	626	620	3_1226	3_1681
Machimus_atricapillus	Dioctria_linearis	2	1	Dioctria_linearis_vs_Machimus_atricapillus: 223	748607	1620625	5355	5374	9_6726	9_6728	17	54517115	67156868	869	905	3_2123	3_946	17	-	67156868	54517115	905	869	3_946	3_2123
Machimus_atricapillus	Dioctria_linearis	2	1	Dioctria_linearis_vs_Machimus_atricapillus: 224	1693083	2126780	5379	5399	9_6603	9_5467	17	24024544	25227410	428	450	3_1343	3_2398	17	-	25227410	24024544	450	428	3_2398	3_1343
Machimus_atricapillus	Dioctria_linearis	2	1	Dioctria_linearis_vs_Machimus_atricapillus: 225	2226154	2342872	5402	5413	9_6478	9_5934	7	22415987	22733766	388	399	3_2293	3_2112	7	-	22733766	22415987	399	388	3_2112	3_2293
Machimus_atricapillus	Dioctria_linearis	2	1	Dioctria_linearis_vs_Machimus_atricapillus: 229	4049583	4254030	5507	5513	9_7055	9_6383	6	14460567	15152340	300	307	3_2058	3_1514	6	-	15152340	14460567	307	300	3_1514	3_2058
Machimus_atricapillus	Dioctria_linearis	2	1	Dioctria_linearis_vs_Machimus_atricapillus: 233	4414218	4471248	5531	5539	9_6225	9_7177	9	13222196	13473900	280	289	3_2102	3_988	9	-	13473900	13222196	289	280	3_988	3_2102
Machimus_atricapillus	Dioctria_linearis	2	1	Dioctria_linearis_vs_Machimus_atricapillus: 234	4559771	4658100	5549	5559	9_6138	9_7150	11	2347169	2579222	46	56	3_2064	3_738	11	-	2579222	2347169	56	46	3_738	3_2064
Machimus_atricapillus	Dioctria_linearis	2	1	Dioctria_linearis_vs_Machimus_atricapillus: 243	7388660	8545345	5684	5732	9_6178	9_5977	33	9849713	13094513	205	272	3_1855	3_2602	33	-	13094513	9849713	272	205	3_2602	3_1855
Machimus_atricapillus	Dioctria_linearis	2	1	Dioctria_linearis_vs_Machimus_atricapillus: 247	10109011	10443151	5816	5822	9_5391	9_6832	6	13490396	14448235	291	299	3_1965	3_2145	6	-	14448235	13490396	299	291	3_2145	3_1965
Machimus_atricapillus	Dioctria_linearis	2	1	Dioctria_linearis_vs_Machimus_atricapillus: 249	11315375	11447874	5864	5871	9_6504	9_5604	7	45649565	46062248	750	756	3_1464	3_199	7	-	46062248	45649565	756	750	3_199	3_1464
Machimus_atricapillus	Dioctria_linearis	2	1	Dioctria_linearis_vs_Machimus_atricapillus: 251	11592619	11734359	5885	5895	9_7190	9_6512	8	46065272	46611121	757	768	3_1778	3_1039	8	-	46611121	46065272	768	757	3_1039	3_1778
Machimus_atricapillus	Dioctria_linearis	2	1	Dioctria_linearis_vs_Machimus_atricapillus: 252	11734997	12505928	5896	5915	9_6838	9_6461	17	7446680	9157705	169	188	3_1592	3_1643	17	-	9157705	7446680	188	169	3_1643	3_1592
Machimus_atricapillus	Dioctria_linearis	2	1	Dioctria_linearis_vs_Machimus_atricapillus: 254	16597664	17553791	5969	5982	9_5862	9_5392	6	4624438	5249249	117	124	3_1255	3_2167	6	-	5249249	4624438	124	117	3_2167	3_1255
Machimus_atricapillus	Dioctria_linearis	2	1	Dioctria_linearis_vs_Machimus_atricapillus: 257	20062269	21772296	6042	6057	9_7039	9_7016	6	94005404	95184620	1013	1020	3_1500	3_830	6	-	95184620	94005404	1020	1013	3_830	3_1500
Machimus_atricapillus	Dioctria_linearis	2	1	Dioctria_linearis_vs_Machimus_atricapillus: 260	24930293	24969140	6127	6136	9_6660	9_7448	5	217321660	217989871	1372	1380	3_1959	3_667	5	-	217989871	217321660	1380	1372	3_667	3_1959
Machimus_atricapillus	Dioctria_linearis	2	1	Dioctria_linearis_vs_Machimus_atricapillus: 261	24986886	25354325	6138	6151	9_6395	9_6384	8	267073845	268389215	1686	1698	3_2435	3_1319	8	-	268389215	267073845	1698	1686	3_1319	3_2435
Machimus_atricapillus	Dioctria_linearis	2	1	Dioctria_linearis_vs_Machimus_atricapillus: 262	25417567	25537403	6154	6168	9_6070	9_5639	14	218089237	220045254	1381	1397	3_48	3_1263	14	-	220045254	218089237	1397	1381	3_1263	3_48
Machimus_atricapillus	Dioctria_linearis	2	1	Dioctria_linearis_vs_Machimus_atricapillus: 265	28135511	28757215	6280	6311	9_5434	9_7436	26	273395866	278165319	1745	1780	3_1253	3_496	26	-	278165319	273395866	1780	1745	3_496	3_1253
Machimus_atricapillus	Dioctria_linearis	2	1	Dioctria_linearis_vs_Machimus_atricapillus: 266	28785645	28921831	6317	6333	9_7344	9_7420	14	70413455	71400258	941	957	3_626	3_2430	14	-	71400258	70413455	957	941	3_2430	3_626
Machimus_atricapillus	Dioctria_linearis	2	1	Dioctria_linearis_vs_Machimus_atricapillus: 267	28922585	29193292	6334	6350	9_7067	9_6297	14	48330146	49527309	785	803	3_257	3_2176	14	-	49527309	48330146	803	785	3_2176	3_257
Machimus_atricapillus	Dioctria_linearis	2	1	Dioctria_linearis_vs_Machimus_atricapillus: 273	32227748	32385641	6501	6515	9_6918	9_7214	11	298725035	299579852	1948	1967	3_546	3_1627	11	-	299579852	298725035	1967	1948	3_1627	3_546
Machimus_atricapillus	Dioctria_linearis	2	1	Dioctria_linearis_vs_Machimus_atricapillus: 274	32467238	32625903	6527	6540	9_6766	9_7426	8	309306553	310145978	2062	2071	3_2526	3_776	8	-	310145978	309306553	2071	2062	3_776	3_2526
Machimus_atricapillus	Dioctria_linearis	2	1	Dioctria_linearis_vs_Machimus_atricapillus: 275	32733169	32916583	6541	6549	9_7519	9_5312	7	296700346	297505916	1921	1931	3_1648	3_624	7	-	297505916	296700346	1931	1921	3_624	3_1648
Machimus_atricapillus	Dioctria_linearis	2	1	Dioctria_linearis_vs_Machimus_atricapillus: 276	32916795	33018442	6550	6556	9_5616	9_7367	7	331725175	332050314	2390	2396	3_1602	3_430	7	-	332050314	331725175	2396	2390	3_430	3_1602
Machimus_atricapillus	Dioctria_linearis	2	1	Dioctria_linearis_vs_Machimus_atricapillus: 277	33018130	33718284	6557	6610	9_7237	9_5966	45	323574143	326968080	2243	2305	3_428	3_1440	45	-	326968080	323574143	2305	2243	3_1440	3_428
Machimus_atricapillus	Dioctria_linearis	2	1	Dioctria_linearis_vs_Machimus_atricapillus: 278	33836790	34355997	6615	6645	9_6355	9_6610	25	321039789	323549895	2204	2239	3_2182	3_189	25	-	323549895	321039789	2239	2204	3_189	3_2182
Machimus_atricapillus	Dioctria_linearis	2	1	Dioctria_linearis_vs_Machimus_atricapillus: 283	36339405	37622903	6782	6823	9_6044	9_5983	38	282848161	292533284	1833	1888	3_1948	3_851	38	-	292533284	282848161	1888	1833	3_851	3_1948
Machimus_atricapillus	Dioctria_linearis	2	1	Dioctria_linearis_vs_Machimus_atricapillus: 284	37890898	38124090	6841	6850	9_5956	9_7455	6	214822604	216763019	1361	1368	3_1949	3_1181	6	-	216763019	214822604	1368	1361	3_1181	3_1949
Machimus_atricapillus	Dioctria_linearis	2	1	Dioctria_linearis_vs_Machimus_atricapillus: 286	38580955	38616100	6889	6895	9_6445	9_6421	6	307608010	307835582	2046	2052	3_2031	3_437	6	-	307835582	307608010	2052	2046	3_437	3_2031
Machimus_atricapillus	Dioctria_linearis	2	1	Dioctria_linearis_vs_Machimus_atricapillus: 288	38666468	38831951	6904	6916	9_6325	9_7581	6	266837139	269860176	1681	1706	3_1112	3_1917	6	-	269860176	266837139	1706	1681	3_1917	3_1112
Machimus_atricapillus	Dioctria_linearis	2	1	Dioctria_linearis_vs_Machimus_atricapillus: 289	38931922	39476611	6923	6946	9_6184	9_6637	18	310178977	313094720	2074	2096	3_2135	3_1939	18	-	313094720	310178977	2096	2074	3_1939	3_2135
Machimus_atricapillus	Dioctria_linearis	2	1	Dioctria_linearis_vs_Machimus_atricapillus: 291	39717550	39809691	6955	6966	9_7270	9_6956	11	278537222	278889266	1788	1799	3_1071	3_2302	11	-	278889266	278537222	1799	1788	3_2302	3_1071
Machimus_atricapillus	Dioctria_linearis	2	1	Dioctria_linearis_vs_Machimus_atricapillus: 293	39912197	40562050	6970	7006	9_6230	9_6525	27	344351783	347631664	2538	2579	3_311	3_758	27	-	347631664	344351783	2579	2538	3_758	3_311
Machimus_atricapillus	Dioctria_linearis	2	1	Dioctria_linearis_vs_Machimus_atricapillus: 294	40562754	40993984	7007	7014	9_5933	9_6538	6	315064609	317369513	2138	2148	3_1454	3_2622	6	-	317369513	315064609	2148	2138	3_2622	3_1454
Machimus_atricapillus	Dioctria_linearis	2	1	Dioctria_linearis_vs_Machimus_atricapillus: 295	41022604	41512111	7015	7030	9_5400	9_6929	15	230748779	233331851	1469	1486	3_548	3_1388	15	-	233331851	230748779	1486	1469	3_1388	3_548
Machimus_atricapillus	Dioctria_linearis	2	1	Dioctria_linearis_vs_Machimus_atricapillus: 300	43137575	43555703	7113	7130	9_5307	9_5429	15	223872543	227232344	1419	1438	3_1457	3_1340	15	-	227232344	223872543	1438	1419	3_1340	3_1457
Machimus_atricapillus	Dioctria_linearis	2	1	Dioctria_linearis_vs_Machimus_atricapillus: 301	43620946	43849634	7135	7149	9_6572	9_6342	14	305712918	306968902	2021	2038	3_405	3_639	14	-	306968902	305712918	2038	2021	3_639	3_405
Machimus_atricapillus	Dioctria_linearis	2	1	Dioctria_linearis_vs_Machimus_atricapillus: 303	44145779	44544542	7169	7181	9_6405	9_6243	12	318191064	320058887	2169	2181	3_1891	3_756	12	-	320058887	318191064	2181	2169	3_756	3_1891
Machimus_atricapillus	Dioctria_linearis	2	1	Dioctria_linearis_vs_Machimus_atricapillus: 307	46661266	46733464	7260	7269	9_6778	9_7029	9	45196668	45525114	736	748	3_2328	3_1094	9	-	45525114	45196668	748	736	3_1094	3_2328
Machimus_atricapillus	Dioctria_linearis	2	1	Dioctria_linearis_vs_Machimus_atricapillus: 309	47978697	48291406	7329	7367	9_6167	9_6076	24	31896446	34693479	562	630	3_1859	3_506	24	-	34693479	31896446	630	562	3_506	3_1859
Machimus_atricapillus	Dioctria_linearis	2	1	Dioctria_linearis_vs_Machimus_atricapillus: 311	48400317	48525005	7386	7404	9_6033	9_6191	14	313959273	314872299	2119	2137	3_2232	3_1867	14	-	314872299	313959273	2137	2119	3_1867	3_2232
Machimus_atricapillus	Dioctria_linearis	2	1	Dioctria_linearis_vs_Machimus_atricapillus: 313	48801442	49308290	7442	7468	9_6321	9_6824	19	262422521	266804987	1649	1680	3_304	3_1201	19	-	266804987	262422521	1680	1649	3_1201	3_304
Machimus_atricapillus	Dioctria_linearis	2	1	Dioctria_linearis_vs_Machimus_atricapillus: 316	50509635	50831032	7543	7561	9_5377	9_6133	11	338478602	339876698	2451	2476	3_1646	3_1036	11	-	339876698	338478602	2476	2451	3_1036	3_1646
Machimus_atricapillus	Dioctria_linearis	3	3	Dioctria_linearis_vs_Machimus_atricapillus: 318	514846	663888	7599	7607	9_9360	9_9085	8	19625771	20271503	6186	6196	3_7711	3_7214	8	-	20271503	19625771	6196	6186	3_7214	3_7711
Machimus_atricapillus	Dioctria_linearis	3	3	Dioctria_linearis_vs_Machimus_atricapillus: 319	678396	747480	7612	7619	9_8862	9_8859	8	69818025	70712295	6747	6757	3_6238	3_7446	8	-	70712295	69818025	6757	6747	3_7446	3_6238
Machimus_atricapillus	Dioctria_linearis	3	3	Dioctria_linearis_vs_Machimus_atricapillus: 320	764220	1001390	7622	7636	9_8775	9_8509	9	4504366	5293662	5958	5970	3_6164	3_7187	9	-	5293662	4504366	5970	5958	3_7187	3_6164
Machimus_atricapillus	Dioctria_linearis	3	3	Dioctria_linearis_vs_Machimus_atricapillus: 321	1086137	1702053	7643	7653	9_9148	9_8264	6	30190438	32497898	6350	6360	3_7506	3_6904	6	-	32497898	30190438	6360	6350	3_6904	3_7506
Machimus_atricapillus	Dioctria_linearis	3	3	Dioctria_linearis_vs_Machimus_atricapillus: 322	1712727	2244599	7656	7694	9_7713	9_8158	24	25437382	27715873	6260	6300	3_6437	3_7001	24	-	27715873	25437382	6300	6260	3_7001	3_6437
Machimus_atricapillus	Dioctria_linearis	3	3	Dioctria_linearis_vs_Machimus_atricapillus: 324	2562665	3244137	7716	7745	9_9118	9_8043	22	6606945	9338791	5976	6012	3_7613	3_6200	22	-	9338791	6606945	6012	5976	3_6200	3_7613
Machimus_atricapillus	Dioctria_linearis	3	3	Dioctria_linearis_vs_Machimus_atricapillus: 325	3278599	3315350	7746	7754	9_9388	9_8832	9	45493404	45890749	6484	6492	3_6128	3_7397	9	-	45890749	45493404	6492	6484	3_7397	3_6128
Machimus_atricapillus	Dioctria_linearis	3	3	Dioctria_linearis_vs_Machimus_atricapillus: 326	3320835	3485990	7756	7764	9_7908	9_7710	9	16738693	17577549	6103	6114	3_7848	3_7815	9	-	17577549	16738693	6114	6103	3_7815	3_7848
Machimus_atricapillus	Dioctria_linearis	3	3	Dioctria_linearis_vs_Machimus_atricapillus: 327	3765443	3949796	7768	7775	9_8487	9_9068	7	3371454	3930062	5929	5936	3_6249	3_7359	7	-	3930062	3371454	5936	5929	3_7359	3_6249
Machimus_atricapillus	Dioctria_linearis	3	3	Dioctria_linearis_vs_Machimus_atricapillus: 331	5103362	5634713	7843	7855	9_8680	9_8230	11	2022127	3354829	5915	5928	3_7754	3_7761	11	-	3354829	2022127	5928	5915	3_7761	3_7754
Machimus_atricapillus	Dioctria_linearis	3	3	Dioctria_linearis_vs_Machimus_atricapillus: 332	5715368	6612975	7865	7887	9_8723	9_7904	21	21534749	24867065	6218	6243	3_7389	3_7330	21	-	24867065	21534749	6243	6218	3_7330	3_7389
Machimus_atricapillus	Dioctria_linearis	3	3	Dioctria_linearis_vs_Machimus_atricapillus: 335	7521281	7674270	7955	7961	9_8170	9_8068	7	11445345	11854175	6037	6045	3_7897	3_7847	7	-	11854175	11445345	6045	6037	3_7847	3_7897
Machimus_atricapillus	Dioctria_linearis	3	3	Dioctria_linearis_vs_Machimus_atricapillus: 338	8570671	8733130	8019	8027	9_9393	9_8303	7	61993570	62783469	6665	6672	3_7482	3_6400	7	-	62783469	61993570	6672	6665	3_6400	3_7482
Machimus_atricapillus	Dioctria_linearis	3	3	Dioctria_linearis_vs_Machimus_atricapillus: 339	8762695	9243760	8035	8048	9_7685	9_8517	13	11860354	13955434	6046	6061	3_5868	3_6299	13	-	13955434	11860354	6061	6046	3_6299	3_5868
Machimus_atricapillus	Dioctria_linearis	3	3	Dioctria_linearis_vs_Machimus_atricapillus: 341	9347235	9758910	8060	8077	9_7883	9_8124	13	74956125	77634452	6806	6831	3_6262	3_7846	13	-	77634452	74956125	6831	6806	3_7846	3_6262
Machimus_atricapillus	Dioctria_linearis	3	3	Dioctria_linearis_vs_Machimus_atricapillus: 350	12540580	13309230	8270	8293	9_7721	9_8657	18	35241919	37559208	6382	6404	3_6730	3_6951	18	-	37559208	35241919	6404	6382	3_6951	3_6730
Machimus_atricapillus	Dioctria_linearis	3	3	Dioctria_linearis_vs_Machimus_atricapillus: 351	13325067	13465983	8298	8309	9_8398	9_9466	5	78707074	79155821	6852	6860	3_7318	3_7637	5	-	79155821	78707074	6860	6852	3_7637	3_7318
Machimus_atricapillus	Dioctria_linearis	3	3	Dioctria_linearis_vs_Machimus_atricapillus: 353	13610217	13732554	8320	8325	9_9067	9_8012	5	77705264	78033568	6834	6838	3_6864	3_7232	5	-	78033568	77705264	6838	6834	3_7232	3_6864
Machimus_atricapillus	Dioctria_linearis	3	3	Dioctria_linearis_vs_Machimus_atricapillus: 354	13732135	13970856	8326	8338	9_7719	9_8139	12	79181589	80361255	6861	6876	3_6669	3_7300	12	-	80361255	79181589	6876	6861	3_7300	3_6669
Machimus_atricapillus	Dioctria_linearis	3	3	Dioctria_linearis_vs_Machimus_atricapillus: 355	14496603	16128760	8347	8370	9_9016	9_8507	8	14938854	16652267	6086	6096	3_6216	3_6075	8	-	16652267	14938854	6096	6086	3_6075	3_6216
Machimus_atricapillus	Dioctria_linearis	3	3	Dioctria_linearis_vs_Machimus_atricapillus: 356	16282475	16974909	8374	8387	9_8378	9_9464	7	64468193	65409547	6707	6714	3_7877	3_6115	7	-	65409547	64468193	6714	6707	3_6115	3_7877
Machimus_atricapillus	Dioctria_linearis	3	3	Dioctria_linearis_vs_Machimus_atricapillus: 359	23302818	23910585	8524	8538	9_7596	9_7810	8	256245010	256915102	7817	7828	3_7365	3_6233	8	-	256915102	256245010	7828	7817	3_6233	3_7365
Machimus_atricapillus	Dioctria_linearis	3	3	Dioctria_linearis_vs_Machimus_atricapillus: 360	24809196	25409972	8554	8572	9_7615	9_7714	13	225076626	227147602	7326	7341	3_7879	3_6242	13	-	227147602	225076626	7341	7326	3_6242	3_7879
Machimus_atricapillus	Dioctria_linearis	3	3	Dioctria_linearis_vs_Machimus_atricapillus: 362	26834956	27776347	8622	8659	9_9022	9_9382	29	94180737	120666534	6964	7050	3_7634	3_7690	29	-	120666534	94180737	7050	6964	3_7690	3_7634
Machimus_atricapillus	Dioctria_linearis	3	3	Dioctria_linearis_vs_Machimus_atricapillus: 363	27948071	28296342	8675	8683	9_8287	9_7695	8	49391981	50507087	6532	6541	3_6250	3_6691	8	-	50507087	49391981	6541	6532	3_6691	3_6250
Machimus_atricapillus	Dioctria_linearis	3	3	Dioctria_linearis_vs_Machimus_atricapillus: 368	30442743	30687718	8804	8814	9_8508	9_9052	10	38944833	40052979	6415	6428	3_6558	3_7432	10	-	40052979	38944833	6428	6415	3_7432	3_6558
Machimus_atricapillus	Dioctria_linearis	3	3	Dioctria_linearis_vs_Machimus_atricapillus: 369	30760996	30810935	8822	8829	9_8091	9_8926	8	61188774	61565457	6652	6660	3_6712	3_7773	8	-	61565457	61188774	6660	6652	3_7773	3_6712
Machimus_atricapillus	Dioctria_linearis	3	3	Dioctria_linearis_vs_Machimus_atricapillus: 371	31329984	31609568	8869	8883	9_7885	9_9206	12	250522829	251047757	7665	7678	3_7582	3_5872	12	-	251047757	250522829	7678	7665	3_5872	3_7582
Machimus_atricapillus	Dioctria_linearis	3	3	Dioctria_linearis_vs_Machimus_atricapillus: 375	33253873	33311650	8955	8964	9_8675	9_7666	7	255974820	256084084	7790	7799	3_7119	3_6963	7	-	256084084	255974820	7799	7790	3_6963	3_7119
Machimus_atricapillus	Dioctria_linearis	3	3	Dioctria_linearis_vs_Machimus_atricapillus: 376	33421189	33619918	8969	8981	9_8218	9_8274	6	238975568	239816810	7488	7503	3_6738	3_6913	6	-	239816810	238975568	7503	7488	3_6913	3_6738
Machimus_atricapillus	Dioctria_linearis	3	3	Dioctria_linearis_vs_Machimus_atricapillus: 377	33622964	34622572	8982	9024	9_9038	9_9105	27	252200065	253827864	7721	7757	3_7168	3_6966	27	-	253827864	252200065	7757	7721	3_6966	3_7168
Machimus_atricapillus	Dioctria_linearis	3	3	Dioctria_linearis_vs_Machimus_atricapillus: 378	34632886	34861895	9027	9036	9_9002	9_9069	9	138033226	142582845	7116	7128	3_7963	3_7554	9	-	142582845	138033226	7128	7116	3_7554	3_7963
Machimus_atricapillus	Dioctria_linearis	3	3	Dioctria_linearis_vs_Machimus_atricapillus: 380	35397663	35792106	9059	9065	9_8595	9_7730	6	211129533	224920506	7300	7325	3_6187	3_7037	6	-	224920506	211129533	7325	7300	3_7037	3_6187
Machimus_atricapillus	Dioctria_linearis	3	3	Dioctria_linearis_vs_Machimus_atricapillus: 381	35791758	35949385	9066	9082	9_8192	9_8512	13	130913751	136135023	7090	7109	3_6147	3_7885	13	-	136135023	130913751	7109	7090	3_7885	3_6147
Machimus_atricapillus	Dioctria_linearis	3	3	Dioctria_linearis_vs_Machimus_atricapillus: 384	36284916	36623244	9114	9136	9_9239	9_7699	19	236991344	237654168	7431	7449	3_7251	3_6758	19	-	237654168	236991344	7449	7431	3_6758	3_7251
Machimus_atricapillus	Dioctria_linearis	3	3	Dioctria_linearis_vs_Machimus_atricapillus: 386	37884765	37974556	9178	9185	9_9096	9_7875	7	88729404	90716238	6944	6950	3_7244	3_6782	7	-	90716238	88729404	6950	6944	3_6782	3_7244
Machimus_atricapillus	Dioctria_linearis	3	3	Dioctria_linearis_vs_Machimus_atricapillus: 389	38470586	38685888	9224	9243	9_7591	9_8325	13	259636208	260019066	7891	7907	3_6151	3_7559	13	-	260019066	259636208	7907	7891	3_7559	3_6151
Machimus_atricapillus	Dioctria_linearis	3	3	Dioctria_linearis_vs_Machimus_atricapillus: 392	39095060	39763161	9278	9295	9_9322	9_8248	16	195278948	211076801	7257	7298	3_7310	3_7260	16	-	211076801	195278948	7298	7257	3_7260	3_7310
Machimus_atricapillus	Dioctria_linearis	3	3	Dioctria_linearis_vs_Machimus_atricapillus: 393	39784472	40690992	9297	9342	9_8298	9_7820	37	227734052	233966960	7343	7390	3_7790	3_6278	37	-	233966960	227734052	7390	7343	3_6278	3_7790
Machimus_atricapillus	Dioctria_linearis	3	3	Dioctria_linearis_vs_Machimus_atricapillus: 394	40697084	41972744	9343	9387	9_8006	9_8317	37	245302970	249715828	7581	7651	3_7392	3_6723	37	-	249715828	245302970	7651	7581	3_6723	3_7392
Machimus_atricapillus	Dioctria_linearis	3	3	Dioctria_linearis_vs_Machimus_atricapillus: 396	42372147	42406268	9426	9433	9_8090	9_8544	8	142777915	147606439	7129	7141	3_6512	3_6177	8	-	147606439	142777915	7141	7129	3_6177	3_6512
Machimus_atricapillus	Dioctria_linearis	3	3	Dioctria_linearis_vs_Machimus_atricapillus: 397	42412164	42535538	9434	9453	9_8201	9_9077	9	183918926	192916761	7221	7248	3_6298	3_7404	9	-	192916761	183918926	7248	7221	3_7404	3_6298
Machimus_atricapillus	Dioctria_linearis	3	3	Dioctria_linearis_vs_Machimus_atricapillus: 398	42871060	42936889	9467	9474	9_7773	9_8233	7	262066606	262235519	7953	7963	3_7000	3_7292	7	-	262235519	262066606	7963	7953	3_7292	3_7000
Machimus_atricapillus	Dioctria_linearis	3	3	Dioctria_linearis_vs_Machimus_atricapillus: 399	42941127	43027558	9476	9484	9_7914	9_7816	9	235843169	236096276	7407	7418	3_7163	3_6576	9	-	236096276	235843169	7418	7407	3_6576	3_7163
Machimus_atricapillus	Dioctria_linearis	4	2	Dioctria_linearis_vs_Machimus_atricapillus: 401	1525175	1650340	9526	9537	9_10837	9_10010	10	174854216	178078349	4156	4170	3_5560	3_3173	10	-	178078349	174854216	4170	4156	3_3173	3_5560
Machimus_atricapillus	Dioctria_linearis	4	2	Dioctria_linearis_vs_Machimus_atricapillus: 402	1654703	1823865	9538	9550	9_10715	9_10501	7	301921425	302755019	5399	5408	3_4167	3_4064	7	-	302755019	301921425	5408	5399	3_4064	3_4167
Machimus_atricapillus	Dioctria_linearis	4	2	Dioctria_linearis_vs_Machimus_atricapillus: 404	2263891	2363836	9592	9605	9_10544	9_10145	11	327068588	327698859	5759	5774	3_3617	3_4925	11	-	327698859	327068588	5774	5759	3_4925	3_3617
Machimus_atricapillus	Dioctria_linearis	4	2	Dioctria_linearis_vs_Machimus_atricapillus: 405	2374029	2722080	9608	9620	9_10442	9_10065	11	320574519	322637671	5670	5692	3_4359	3_3956	11	-	322637671	320574519	5692	5670	3_3956	3_4359
Machimus_atricapillus	Dioctria_linearis	4	2	Dioctria_linearis_vs_Machimus_atricapillus: 406	2725525	3029477	9621	9628	9_10002	9_9591	6	169500377	171698415	4133	4142	3_3635	3_4872	6	-	171698415	169500377	4142	4133	3_4872	3_3635
Machimus_atricapillus	Dioctria_linearis	4	2	Dioctria_linearis_vs_Machimus_atricapillus: 409	3597620	3681893	9657	9664	9_9815	9_9812	8	251659682	252116355	4787	4796	3_3556	3_4300	8	-	252116355	251659682	4796	4787	3_4300	3_3556
Machimus_atricapillus	Dioctria_linearis	4	2	Dioctria_linearis_vs_Machimus_atricapillus: 410	3688344	3859624	9665	9677	9_9653	9_10056	11	252145544	253070496	4798	4809	3_3735	3_3164	11	-	253070496	252145544	4809	4798	3_3164	3_3735
Machimus_atricapillus	Dioctria_linearis	4	2	Dioctria_linearis_vs_Machimus_atricapillus: 413	5355619	5551921	9742	9757	9_10813	9_10772	13	254522490	255377810	4835	4855	3_3804	3_5759	13	-	255377810	254522490	4855	4835	3_5759	3_3804
Machimus_atricapillus	Dioctria_linearis	4	2	Dioctria_linearis_vs_Machimus_atricapillus: 414	5653647	6205193	9761	9775	9_10110	9_10757	13	297562454	299125866	5347	5361	3_3711	3_2851	13	-	299125866	297562454	5361	5347	3_2851	3_3711
Machimus_atricapillus	Dioctria_linearis	4	2	Dioctria_linearis_vs_Machimus_atricapillus: 418	6924196	7168932	9808	9813	9_9800	9_10250	6	322721446	323419503	5696	5701	3_2747	3_5433	6	-	323419503	322721446	5701	5696	3_5433	3_2747
Machimus_atricapillus	Dioctria_linearis	4	2	Dioctria_linearis_vs_Machimus_atricapillus: 419	7200646	7648583	9817	9826	9_10410	9_10760	7	302762350	303696988	5409	5417	3_3485	3_3693	7	-	303696988	302762350	5417	5409	3_3693	3_3485
Machimus_atricapillus	Dioctria_linearis	4	2	Dioctria_linearis_vs_Machimus_atricapillus: 420	7698283	7783029	9833	9842	9_10178	9_9954	7	272649093	272855405	5055	5061	3_5705	3_2662	7	-	272855405	272649093	5061	5055	3_2662	3_5705
Machimus_atricapillus	Dioctria_linearis	4	2	Dioctria_linearis_vs_Machimus_atricapillus: 421	7981739	8037827	9867	9873	9_10389	9_10882	6	333723269	333876030	5836	5842	3_4707	3_5580	6	-	333876030	333723269	5842	5836	3_5580	3_4707
Machimus_atricapillus	Dioctria_linearis	4	2	Dioctria_linearis_vs_Machimus_atricapillus: 424	8653555	11885356	9915	9941	9_10143	9_9754	8	246841146	248907822	4739	4746	3_3627	3_5389	8	-	248907822	246841146	4746	4739	3_5389	3_3627
Machimus_atricapillus	Dioctria_linearis	4	2	Dioctria_linearis_vs_Machimus_atricapillus: 425	11951743	12002631	9948	9953	9_10518	9_10100	6	238986748	239205793	4678	4686	3_2693	3_4186	6	-	239205793	238986748	4686	4678	3_4186	3_2693
Machimus_atricapillus	Dioctria_linearis	4	2	Dioctria_linearis_vs_Machimus_atricapillus: 427	12308600	12430057	9966	9984	9_9544	9_9958	8	269106817	269872568	4990	5016	3_3631	3_2754	8	-	269872568	269106817	5016	4990	3_2754	3_3631
Machimus_atricapillus	Dioctria_linearis	4	2	Dioctria_linearis_vs_Machimus_atricapillus: 429	12853347	13365215	10002	10020	9_10196	9_10958	17	256118872	258435763	4857	4875	3_2741	3_3354	17	-	258435763	256118872	4875	4857	3_3354	3_2741
Machimus_atricapillus	Dioctria_linearis	4	2	Dioctria_linearis_vs_Machimus_atricapillus: 430	13497733	13790395	10021	10030	9_10176	9_10511	8	312515292	314247676	5576	5588	3_5636	3_4433	8	-	314247676	312515292	5588	5576	3_4433	3_5636
Machimus_atricapillus	Dioctria_linearis	4	2	Dioctria_linearis_vs_Machimus_atricapillus: 432	14916749	14979261	10090	10106	9_10613	9_10565	7	123166715	129030152	3969	3988	3_3901	3_4088	7	-	129030152	123166715	3988	3969	3_4088	3_3901
Machimus_atricapillus	Dioctria_linearis	4	2	Dioctria_linearis_vs_Machimus_atricapillus: 434	15344495	15445698	10138	10149	9_10316	9_10312	11	221430492	222042560	4451	4462	3_4425	3_5599	11	-	222042560	221430492	4462	4451	3_5599	3_4425
Machimus_atricapillus	Dioctria_linearis	4	2	Dioctria_linearis_vs_Machimus_atricapillus: 435	15453248	15761360	10150	10170	9_10064	9_10013	14	292800381	294288552	5263	5288	3_4059	3_3980	14	-	294288552	292800381	5288	5263	3_3980	3_4059
Machimus_atricapillus	Dioctria_linearis	4	2	Dioctria_linearis_vs_Machimus_atricapillus: 437	16205793	17277013	10196	10227	9_9755	9_10058	26	327724655	332091817	5776	5814	3_3593	3_3648	26	-	332091817	327724655	5814	5776	3_3648	3_3593
Machimus_atricapillus	Dioctria_linearis	4	2	Dioctria_linearis_vs_Machimus_atricapillus: 440	18145327	18537008	10263	10273	9_9597	9_9749	9	273013662	274707677	5064	5077	3_4939	3_3143	9	-	274707677	273013662	5077	5064	3_3143	3_4939
Machimus_atricapillus	Dioctria_linearis	4	2	Dioctria_linearis_vs_Machimus_atricapillus: 443	19207404	19464443	10331	10345	9_10022	9_10194	12	211565601	213280608	4389	4410	3_4911	3_2983	12	-	213280608	211565601	4410	4389	3_2983	3_4911
Machimus_atricapillus	Dioctria_linearis	4	2	Dioctria_linearis_vs_Machimus_atricapillus: 445	19847773	19936387	10376	10387	9_10547	9_10945	12	270473654	270915573	5032	5043	3_3116	3_4237	12	-	270915573	270473654	5043	5032	3_4237	3_3116
Machimus_atricapillus	Dioctria_linearis	4	2	Dioctria_linearis_vs_Machimus_atricapillus: 446	19937777	20039858	10388	10396	9_9957	9_10015	9	300470174	300969306	5369	5377	3_4788	3_2840	9	-	300969306	300470174	5377	5369	3_2840	3_4788
Machimus_atricapillus	Dioctria_linearis	4	2	Dioctria_linearis_vs_Machimus_atricapillus: 447	20091433	20132858	10405	10412	9_10034	9_10451	8	230538505	230823581	4593	4600	3_4439	3_4389	8	-	230823581	230538505	4600	4593	3_4389	3_4439
Machimus_atricapillus	Dioctria_linearis	4	2	Dioctria_linearis_vs_Machimus_atricapillus: 449	20248743	20375152	10423	10440	9_9697	9_9966	18	205636542	208818529	4323	4343	3_3782	3_5396	18	-	208818529	205636542	4343	4323	3_5396	3_3782
Machimus_atricapillus	Dioctria_linearis	4	2	Dioctria_linearis_vs_Machimus_atricapillus: 452	20724222	20929829	10466	10479	9_9811	9_10416	12	304747764	305716696	5457	5473	3_4575	3_2704	12	-	305716696	304747764	5473	5457	3_2704	3_4575
Machimus_atricapillus	Dioctria_linearis	4	2	Dioctria_linearis_vs_Machimus_atricapillus: 453	20998233	21244310	10494	10504	9_10477	9_10329	8	279321374	280591394	5128	5140	3_3408	3_4717	8	-	280591394	279321374	5140	5128	3_4717	3_3408
Machimus_atricapillus	Dioctria_linearis	4	2	Dioctria_linearis_vs_Machimus_atricapillus: 456	22543635	22589529	10558	10565	9_10359	9_10556	8	296081941	296235179	5309	5317	3_5364	3_4112	8	-	296235179	296081941	5317	5309	3_4112	3_5364
Machimus_atricapillus	Dioctria_linearis	4	2	Dioctria_linearis_vs_Machimus_atricapillus: 458	23598825	23871402	10598	10606	9_10752	9_9821	7	296377733	297480055	5323	5338	3_2909	3_2980	7	-	297480055	296377733	5338	5323	3_2980	3_2909
Machimus_atricapillus	Dioctria_linearis	4	2	Dioctria_linearis_vs_Machimus_atricapillus: 459	23897270	24014992	10609	10618	9_10872	9_10723	9	225866452	226642238	4533	4542	3_3893	3_5066	9	-	226642238	225866452	4542	4533	3_5066	3_3893
Machimus_atricapillus	Dioctria_linearis	4	2	Dioctria_linearis_vs_Machimus_atricapillus: 467	25325238	25875761	10686	10698	9_10707	9_9788	13	324511626	326142802	5714	5728	3_5721	3_5273	13	-	326142802	324511626	5728	5714	3_5273	3_5721
Machimus_atricapillus	Dioctria_linearis	4	2	Dioctria_linearis_vs_Machimus_atricapillus: 469	26651148	26687988	10737	10743	9_9516	9_10343	7	202677817	202982213	4283	4289	3_4716	3_3254	7	-	202982213	202677817	4289	4283	3_3254	3_4716
Machimus_atricapillus	Dioctria_linearis	4	2	Dioctria_linearis_vs_Machimus_atricapillus: 472	27004410	27020508	10769	10774	9_9556	9_10521	6	227933882	228013611	4550	4557	3_4378	3_3402	6	-	228013611	227933882	4557	4550	3_3402	3_4378
Machimus_atricapillus	Dioctria_linearis	4	2	Dioctria_linearis_vs_Machimus_atricapillus: 473	27049162	27389009	10776	10780	9_10605	9_10684	5	281475955	283179365	5156	5162	3_4769	3_5662	5	-	283179365	281475955	5162	5156	3_5662	3_4769
Machimus_atricapillus	Dioctria_linearis	4	2	Dioctria_linearis_vs_Machimus_atricapillus: 475	27451323	27618776	10790	10802	9_10089	9_9610	10	280600725	281440260	5141	5153	3_3082	3_2820	10	-	281440260	280600725	5153	5141	3_2820	3_3082
Machimus_atricapillus	Dioctria_linearis	4	2	Dioctria_linearis_vs_Machimus_atricapillus: 476	27635407	27745820	10803	10808	9_9676	9_9748	6	223470404	224095208	4485	4492	3_5625	3_3818	6	-	224095208	223470404	4492	4485	3_3818	3_5625
Machimus_atricapillus	Dioctria_linearis	4	2	Dioctria_linearis_vs_Machimus_atricapillus: 478	28023169	28567019	10829	10864	9_10537	9_10337	15	184853147	195624280	4199	4239	3_2834	3_3128	15	-	195624280	184853147	4239	4199	3_3128	3_2834
Machimus_atricapillus	Dioctria_linearis	4	2	Dioctria_linearis_vs_Machimus_atricapillus: 479	28616120	28688461	10873	10878	9_10692	9_9607	6	230865918	232121596	4602	4611	3_4363	3_3837	6	-	232121596	230865918	4611	4602	3_3837	3_4363
Machimus_atricapillus	Dioctria_linearis	4	2	Dioctria_linearis_vs_Machimus_atricapillus: 481	28844512	28924795	10892	10900	9_10688	9_10426	6	269882574	270257448	5018	5028	3_3787	3_3440	6	-	270257448	269882574	5028	5018	3_3440	3_3787
Machimus_atricapillus	Dioctria_linearis	X	2	Dioctria_linearis_vs_Machimus_atricapillus: 1	114902	219950	3	10	9_4571	9_4046	7	41268675	41791146	3225	3231	3_3296	3_3427	7	-	41791146	41268675	3231	3225	3_3427	3_3296
Machimus_atricapillus	Dioctria_linearis	X	2	Dioctria_linearis_vs_Machimus_atricapillus: 10	2580442	2676122	117	125	9_4040	9_4447	7	232654264	233300766	4622	4628	3_3182	3_3081	7	-	233300766	232654264	4628	4622	3_3081	3_3182
Machimus_atricapillus	Dioctria_linearis	X	2	Dioctria_linearis_vs_Machimus_atricapillus: 12	2904474	3317583	149	165	9_5295	9_4543	15	61324089	63998557	3538	3568	3_5655	3_4031	15	-	63998557	61324089	3568	3538	3_4031	3_5655
Machimus_atricapillus	Dioctria_linearis	X	2	Dioctria_linearis_vs_Machimus_atricapillus: 13	3361859	3650838	174	187	9_4878	9_4993	7	139356400	146202238	4028	4050	3_4313	3_4942	7	-	146202238	139356400	4050	4028	3_4942	3_4313
Machimus_atricapillus	Dioctria_linearis	X	2	Dioctria_linearis_vs_Machimus_atricapillus: 14	4023604	4215821	204	219	9_4245	9_4272	10	28859539	29308856	3034	3046	3_3282	3_3572	10	-	29308856	28859539	3046	3034	3_3572	3_3282
Machimus_atricapillus	Dioctria_linearis	X	2	Dioctria_linearis_vs_Machimus_atricapillus: 16	4500166	4605965	236	246	9_5017	9_3852	9	58359179	59136982	3497	3509	3_2792	3_5634	9	-	59136982	58359179	3509	3497	3_5634	3_2792
Machimus_atricapillus	Dioctria_linearis	X	2	Dioctria_linearis_vs_Machimus_atricapillus: 18	5023998	5230662	287	302	9_3948	9_4177	16	39910501	40651543	3195	3213	3_3552	3_5377	16	-	40651543	39910501	3213	3195	3_5377	3_3552
Machimus_atricapillus	Dioctria_linearis	X	2	Dioctria_linearis_vs_Machimus_atricapillus: 20	6375214	6445395	365	373	9_4918	9_3687	8	47341981	47533165	3317	3326	3_4023	3_4385	8	-	47533165	47341981	3326	3317	3_4385	3_4023
Machimus_atricapillus	Dioctria_linearis	X	2	Dioctria_linearis_vs_Machimus_atricapillus: 21	6527757	6602297	385	395	9_5172	9_4442	10	64148871	64465832	3573	3583	3_2893	3_4535	10	-	64465832	64148871	3583	3573	3_4535	3_2893
Machimus_atricapillus	Dioctria_linearis	X	2	Dioctria_linearis_vs_Machimus_atricapillus: 23	7267661	7576520	432	451	9_5067	9_4241	14	76360289	78202720	3731	3748	3_3496	3_3454	14	-	78202720	76360289	3748	3731	3_3454	3_3496
Machimus_atricapillus	Dioctria_linearis	X	2	Dioctria_linearis_vs_Machimus_atricapillus: 24	7871527	8283155	472	484	9_5180	9_4258	10	66497642	69556811	3599	3621	3_5372	3_4604	10	-	69556811	66497642	3621	3599	3_4604	3_5372
Machimus_atricapillus	Dioctria_linearis	X	2	Dioctria_linearis_vs_Machimus_atricapillus: 25	8357523	8835713	487	519	9_3841	9_3667	24	56015837	57657258	3455	3485	3_5718	3_3922	24	-	57657258	56015837	3485	3455	3_3922	3_5718
Machimus_atricapillus	Dioctria_linearis	X	2	Dioctria_linearis_vs_Machimus_atricapillus: 27	9833200	10031299	552	562	9_3743	9_3961	7	64649892	65151914	3590	3598	3_4264	3_5077	7	-	65151914	64649892	3598	3590	3_5077	3_4264
Machimus_atricapillus	Dioctria_linearis	X	2	Dioctria_linearis_vs_Machimus_atricapillus: 30	11461796	12557105	634	662	9_4528	9_3631	17	29389302	32446835	3051	3088	3_4789	3_4292	17	-	32446835	29389302	3088	3051	3_4292	3_4789
Machimus_atricapillus	Dioctria_linearis	X	2	Dioctria_linearis_vs_Machimus_atricapillus: 34	14075689	14322450	753	767	9_4552	9_5291	9	74869093	75966187	3712	3727	3_3114	3_5003	9	-	75966187	74869093	3727	3712	3_5003	3_3114
Machimus_atricapillus	Dioctria_linearis	X	2	Dioctria_linearis_vs_Machimus_atricapillus: 36	14460496	14809114	776	811	9_4466	9_4695	21	88960917	107269202	3818	3882	3_4069	3_4566	21	-	107269202	88960917	3882	3818	3_4566	3_4069
Machimus_atricapillus	Dioctria_linearis	X	2	Dioctria_linearis_vs_Machimus_atricapillus: 38	15085884	16003847	846	874	9_4522	9_3872	19	49329341	52283257	3376	3403	3_3959	3_3499	19	-	52283257	49329341	3403	3376	3_3499	3_3959
Machimus_atricapillus	Dioctria_linearis	X	2	Dioctria_linearis_vs_Machimus_atricapillus: 39	16531700	16630301	903	913	9_4048	9_3721	9	59238296	59388260	3513	3522	3_3178	3_3739	9	-	59388260	59238296	3522	3513	3_3739	3_3178
Machimus_atricapillus	Dioctria_linearis	X	2	Dioctria_linearis_vs_Machimus_atricapillus: 4	827381	1267449	48	56	9_4067	9_5127	9	34756994	36316491	3151	3164	3_3511	3_3817	9	-	36316491	34756994	3164	3151	3_3817	3_3511
Machimus_atricapillus	Dioctria_linearis	X	2	Dioctria_linearis_vs_Machimus_atricapillus: 40	16635240	16935978	914	929	9_3873	9_4615	9	69906075	71041661	3633	3646	3_2925	3_5739	9	-	71041661	69906075	3646	3633	3_5739	3_2925
Machimus_atricapillus	Dioctria_linearis	X	2	Dioctria_linearis_vs_Machimus_atricapillus: 42	17629838	18035702	955	962	9_4464	9_3897	5	72762201	73448576	3681	3686	3_4555	3_4710	5	-	73448576	72762201	3686	3681	3_4710	3_4555
Machimus_atricapillus	Dioctria_linearis	X	2	Dioctria_linearis_vs_Machimus_atricapillus: 43	18055423	18862676	966	987	9_4081	9_3943	16	25242251	26682305	2980	3001	3_4217	3_4852	16	-	26682305	25242251	3001	2980	3_4852	3_4217
Machimus_atricapillus	Dioctria_linearis	X	2	Dioctria_linearis_vs_Machimus_atricapillus: 44	19040089	21224028	999	1048	9_4142	9_3630	13	71904651	72412337	3665	3679	3_5848	3_4544	13	-	72412337	71904651	3679	3665	3_4544	3_5848
Machimus_atricapillus	Dioctria_linearis	X	2	Dioctria_linearis_vs_Machimus_atricapillus: 46	21747233	21924823	1067	1090	9_3711	9_4346	14	118381411	127641448	3943	3983	3_3554	3_2799	14	-	127641448	118381411	3983	3943	3_2799	3_3554
Machimus_atricapillus	Dioctria_linearis	X	2	Dioctria_linearis_vs_Machimus_atricapillus: 48	22993391	23218190	1120	1133	9_3703	9_4229	6	78697493	80363554	3756	3769	3_2812	3_3274	6	-	80363554	78697493	3769	3756	3_3274	3_2812
Machimus_atricapillus	Dioctria_linearis	X	2	Dioctria_linearis_vs_Machimus_atricapillus: 5	1273583	1515419	57	63	9_5296	9_4643	6	53778897	54685861	3413	3420	3_4825	3_2849	6	-	54685861	53778897	3420	3413	3_2849	3_4825
Machimus_atricapillus	Dioctria_linearis	X	2	Dioctria_linearis_vs_Machimus_atricapillus: 51	23251351	23575596	1140	1153	9_4690	9_4504	11	46535411	47158357	3299	3309	3_2872	3_5295	11	-	47158357	46535411	3309	3299	3_5295	3_2872
Machimus_atricapillus	Dioctria_linearis	X	2	Dioctria_linearis_vs_Machimus_atricapillus: 7	1603886	1686823	75	82	9_5118	9_5065	8	306225061	306844702	5496	5504	3_3728	3_3370	8	-	306844702	306225061	5504	5496	3_3370	3_3728
Machimus_atricapillus	Dioctria_linearis	X	2	Dioctria_linearis_vs_Machimus_atricapillus: 8	1705219	2227442	84	97	9_4567	9_4190	11	36316777	38307263	3165	3177	3_5674	3_3371	11	-	38307263	36316777	3177	3165	3_3371	3_5674
Machimus_atricapillus	Dioctria_linearis	X	4	Dioctria_linearis_vs_Machimus_atricapillus: 54	38310465	40456967	1290	1306	9_5031	9_4542	7	11520639	11617664	8200	8207	3_10058	3_8143	7	-	11617664	11520639	8207	8200	3_8143	3_10058
Dioctria_linearis	Machimus_rusticus	1	1	Dioctria_linearis_vs_Machimus_rusticus: 10	3663740	4593051	92	111	3_719	3_811	9	2809706	3018016	477	493	10_1493	10_2151	9	+	2809706	3018016	477	493	10_1493	10_2151
Dioctria_linearis	Machimus_rusticus	1	1	Dioctria_linearis_vs_Machimus_rusticus: 11	21055780	21375051	369	375	3_79	3_1680	6	3021965	3133750	495	500	10_300	10_575	6	+	3021965	3133750	495	500	10_300	10_575
Dioctria_linearis	Machimus_rusticus	1	1	Dioctria_linearis_vs_Machimus_rusticus: 12	7225841	7438825	156	168	3_744	3_1027	9	3145054	3254354	504	513	10_1487	10_44	9	+	3145054	3254354	504	513	10_1487	10_44
Dioctria_linearis	Machimus_rusticus	1	1	Dioctria_linearis_vs_Machimus_rusticus: 13	116318128	139622987	1118	1154	3_12	3_1573	10	3255215	3898215	514	527	10_421	10_1729	10	+	3255215	3898215	514	527	10_421	10_1729
Dioctria_linearis	Machimus_rusticus	1	1	Dioctria_linearis_vs_Machimus_rusticus: 16	27347992	30427186	502	539	3_1164	3_466	29	5421582	6393889	599	637	10_76	10_1778	29	+	5421582	6393889	599	637	10_76	10_1778
Dioctria_linearis	Machimus_rusticus	1	1	Dioctria_linearis_vs_Machimus_rusticus: 17	22775465	23722180	404	417	3_2230	3_645	12	6396635	6727616	638	654	10_25	10_1362	12	+	6396635	6727616	638	654	10_25	10_1362
Dioctria_linearis	Machimus_rusticus	1	1	Dioctria_linearis_vs_Machimus_rusticus: 18	96833469	98137532	1035	1046	3_1315	3_1375	8	6728190	6897104	655	663	10_2320	10_174	8	+	6728190	6897104	655	663	10_2320	10_174
Dioctria_linearis	Machimus_rusticus	1	1	Dioctria_linearis_vs_Machimus_rusticus: 20	51344740	53796141	825	863	3_1942	3_2244	23	7503272	7923659	685	709	10_2014	10_1225	23	+	7503272	7923659	685	709	10_2014	10_1225
Dioctria_linearis	Machimus_rusticus	1	1	Dioctria_linearis_vs_Machimus_rusticus: 22	22415987	22733766	388	399	3_2293	3_2112	8	8511983	8632390	738	747	10_1173	10_1902	8	+	8511983	8632390	738	747	10_1173	10_1902
Dioctria_linearis	Machimus_rusticus	1	1	Dioctria_linearis_vs_Machimus_rusticus: 23	24024544	25227410	428	450	3_1343	3_2398	20	8698772	9152440	750	774	10_922	10_591	20	+	8698772	9152440	750	774	10_922	10_591
Dioctria_linearis	Machimus_rusticus	1	1	Dioctria_linearis_vs_Machimus_rusticus: 24	54517115	67156868	869	905	3_2123	3_946	20	9223634	10471944	780	803	10_540	10_280	20	+	9223634	10471944	780	803	10_540	10_280
Dioctria_linearis	Machimus_rusticus	1	1	Dioctria_linearis_vs_Machimus_rusticus: 25	34144258	34603777	620	626	3_1681	3_1226	6	10474168	10705459	804	810	10_2032	10_682	6	+	10474168	10705459	804	810	10_2032	10_682
Dioctria_linearis	Machimus_rusticus	1	1	Dioctria_linearis_vs_Machimus_rusticus: 26	1544991	2314649	29	44	3_289	3_2462	15	10835391	11233482	829	846	10_395	10_1679	15	+	10835391	11233482	829	846	10_395	10_1679
Dioctria_linearis	Machimus_rusticus	1	1	Dioctria_linearis_vs_Machimus_rusticus: 29	2347169	2579222	46	56	3_2064	3_738	11	12178002	12308621	894	905	10_1168	10_1221	11	+	12178002	12308621	894	905	10_1168	10_1221
Dioctria_linearis	Machimus_rusticus	1	1	Dioctria_linearis_vs_Machimus_rusticus: 30	13222196	13473900	280	289	3_2102	3_988	9	12427396	12530534	916	924	10_1655	10_1923	9	+	12427396	12530534	916	924	10_1655	10_1923
Dioctria_linearis	Machimus_rusticus	1	1	Dioctria_linearis_vs_Machimus_rusticus: 34	14460567	15176887	300	308	3_2058	3_1578	7	12939454	13276985	943	951	10_2153	10_1177	7	+	12939454	13276985	943	951	10_2153	10_1177
Dioctria_linearis	Machimus_rusticus	1	1	Dioctria_linearis_vs_Machimus_rusticus: 36	101220790	110124405	1062	1091	3_1067	3_2438	12	14166180	16751859	987	1032	10_549	10_198	12	+	14166180	16751859	987	1032	10_549	10_198
Dioctria_linearis	Machimus_rusticus	1	1	Dioctria_linearis_vs_Machimus_rusticus: 37	113724074	116077444	1109	1117	3_1499	3_498	7	17239001	18396093	1042	1065	10_1916	10_656	7	+	17239001	18396093	1042	1065	10_1916	10_656
Dioctria_linearis	Machimus_rusticus	1	1	Dioctria_linearis_vs_Machimus_rusticus: 38	93283955	95184620	1003	1020	3_377	3_830	9	19450238	22455179	1084	1119	10_1922	10_1898	9	+	19450238	22455179	1084	1119	10_1922	10_1898
Dioctria_linearis	Machimus_rusticus	1	1	Dioctria_linearis_vs_Machimus_rusticus: 41	4624438	5756020	117	134	3_1255	3_147	13	24960229	26687195	1172	1210	10_2207	10_773	13	+	24960229	26687195	1172	1210	10_2207	10_773
Dioctria_linearis	Machimus_rusticus	1	1	Dioctria_linearis_vs_Machimus_rusticus: 43	199721982	214771666	1319	1360	3_567	3_2063	8	27084471	27841806	1241	1272	10_84	10_1596	8	+	27084471	27841806	1241	1272	10_84	10_1596
Dioctria_linearis	Machimus_rusticus	1	1	Dioctria_linearis_vs_Machimus_rusticus: 45	45196668	45635977	736	749	3_2328	3_2229	10	29880244	30080553	1357	1366	10_22	10_529	10	+	29880244	30080553	1357	1366	10_22	10_529
Dioctria_linearis	Machimus_rusticus	1	1	Dioctria_linearis_vs_Machimus_rusticus: 48	340738435	344177767	2487	2535	3_1424	3_2148	34	31698694	32587948	1430	1475	10_268	10_1264	34	+	31698694	32587948	1430	1475	10_268	10_1264
Dioctria_linearis	Machimus_rusticus	1	1	Dioctria_linearis_vs_Machimus_rusticus: 50	327491297	327762010	2313	2325	3_397	3_1166	8	32848374	32933339	1487	1498	10_2024	10_1119	8	+	32848374	32933339	1487	1498	10_2024	10_1119
Dioctria_linearis	Machimus_rusticus	1	1	Dioctria_linearis_vs_Machimus_rusticus: 51	335720614	339876698	2426	2476	3_543	3_1036	30	32953700	34078615	1500	1553	10_2243	10_870	30	+	32953700	34078615	1500	1553	10_2243	10_870
Dioctria_linearis	Machimus_rusticus	1	1	Dioctria_linearis_vs_Machimus_rusticus: 54	262460334	266804987	1650	1680	3_161	3_1201	19	35623607	36275472	1632	1662	10_1064	10_58	19	+	35623607	36275472	1632	1662	10_1064	10_58
Dioctria_linearis	Machimus_rusticus	1	1	Dioctria_linearis_vs_Machimus_rusticus: 56	313919974	314872299	2118	2137	3_2408	3_1867	15	36595787	36766334	1699	1720	10_612	10_1090	15	+	36595787	36766334	1699	1720	10_612	10_1090
Dioctria_linearis	Machimus_rusticus	1	1	Dioctria_linearis_vs_Machimus_rusticus: 57	31896446	33841484	562	601	3_1859	3_154	22	36895895	37188478	1740	1769	10_552	10_734	22	+	36895895	37188478	1740	1769	10_552	10_734
Dioctria_linearis	Machimus_rusticus	1	1	Dioctria_linearis_vs_Machimus_rusticus: 6	7446680	9166528	169	189	3_1592	3_1087	17	1487307	2167302	420	438	10_1995	10_822	17	+	1487307	2167302	420	438	10_1995	10_822
Dioctria_linearis	Machimus_rusticus	1	1	Dioctria_linearis_vs_Machimus_rusticus: 60	234353693	242390030	1498	1551	3_2521	3_1130	40	37351375	38564790	1793	1838	10_793	10_561	40	+	37351375	38564790	1793	1838	10_793	10_561
Dioctria_linearis	Machimus_rusticus	1	1	Dioctria_linearis_vs_Machimus_rusticus: 64	318191064	320058887	2169	2181	3_1891	3_756	12	40593918	41039385	1936	1950	10_2000	10_637	12	+	40593918	41039385	1936	1950	10_2000	10_637
Dioctria_linearis	Machimus_rusticus	1	1	Dioctria_linearis_vs_Machimus_rusticus: 66	305712918	306968902	2021	2038	3_405	3_639	14	41356926	41598650	1974	1989	10_1515	10_1359	14	+	41356926	41598650	1974	1989	10_1515	10_1359
Dioctria_linearis	Machimus_rusticus	1	1	Dioctria_linearis_vs_Machimus_rusticus: 67	223872543	227232344	1419	1438	3_1457	3_1340	16	41663978	42122434	1995	2013	10_963	10_2176	16	+	41663978	42122434	1995	2013	10_963	10_2176
Dioctria_linearis	Machimus_rusticus	1	1	Dioctria_linearis_vs_Machimus_rusticus: 7	46065272	46611121	757	768	3_1778	3_1039	8	2167818	2303140	439	448	10_1891	10_2076	8	+	2167818	2303140	439	448	10_1891	10_2076
Dioctria_linearis	Machimus_rusticus	1	1	Dioctria_linearis_vs_Machimus_rusticus: 71	323574143	326968080	2243	2305	3_428	3_1440	43	43969437	44906329	2102	2153	10_1552	10_1901	43	+	43969437	44906329	2102	2153	10_1552	10_1901
Dioctria_linearis	Machimus_rusticus	1	1	Dioctria_linearis_vs_Machimus_rusticus: 72	331725175	332050314	2390	2396	3_1602	3_430	7	44906928	45043168	2154	2160	10_1167	10_1875	7	+	44906928	45043168	2154	2160	10_1167	10_1875
Dioctria_linearis	Machimus_rusticus	1	1	Dioctria_linearis_vs_Machimus_rusticus: 73	296700346	297505916	1921	1931	3_1648	3_624	7	45043345	45280902	2161	2167	10_485	10_580	7	+	45043345	45280902	2161	2167	10_485	10_580
Dioctria_linearis	Machimus_rusticus	1	1	Dioctria_linearis_vs_Machimus_rusticus: 74	309306553	310145978	2062	2071	3_2526	3_776	9	45426383	45654570	2168	2180	10_1093	10_348	9	+	45426383	45654570	2168	2180	10_1093	10_348
Dioctria_linearis	Machimus_rusticus	1	1	Dioctria_linearis_vs_Machimus_rusticus: 76	307608010	307835582	2046	2052	3_2031	3_437	6	46441620	46487023	2228	2234	10_780	10_1082	6	+	46441620	46487023	2228	2234	10_780	10_1082
Dioctria_linearis	Machimus_rusticus	1	1	Dioctria_linearis_vs_Machimus_rusticus: 78	214822604	216763019	1361	1368	3_1949	3_1181	6	47026119	47290771	2275	2282	10_2156	10_331	6	+	47026119	47290771	2275	2282	10_2156	10_331
Dioctria_linearis	Machimus_rusticus	1	1	Dioctria_linearis_vs_Machimus_rusticus: 79	282848161	292463403	1833	1886	3_1948	3_512	39	47587763	49101251	2300	2343	10_928	10_1997	39	+	47587763	49101251	2300	2343	10_928	10_1997
Dioctria_linearis	Machimus_rusticus	1	1	Dioctria_linearis_vs_Machimus_rusticus: 80	349495590	349807180	2600	2615	3_1417	3_1246	9	49165285	49238481	2349	2357	10_2070	10_714	9	+	49165285	49238481	2349	2357	10_2070	10_714
Dioctria_linearis	Machimus_rusticus	1	1	Dioctria_linearis_vs_Machimus_rusticus: 83	313126698	313501089	2099	2106	3_35	3_726	7	50490931	50577021	2436	2446	10_2233	10_75	7	+	50490931	50577021	2436	2446	10_2233	10_75
Dioctria_linearis	Machimus_rusticus	1	1	Dioctria_linearis_vs_Machimus_rusticus: 85	321039789	323546077	2204	2238	3_2182	3_1146	27	51488713	52117886	2487	2516	10_1243	10_184	27	+	51488713	52117886	2487	2516	10_1243	10_184
Dioctria_linearis	Machimus_rusticus	1	1	Dioctria_linearis_vs_Machimus_rusticus: 86	230748779	233331851	1469	1486	3_548	3_1388	15	52142484	52616635	2520	2535	10_779	10_2311	15	+	52142484	52616635	2520	2535	10_779	10_2311
Dioctria_linearis	Machimus_rusticus	1	1	Dioctria_linearis_vs_Machimus_rusticus: 87	315064609	317369513	2138	2148	3_1454	3_2622	6	52663412	53073484	2537	2544	10_594	10_776	6	+	52663412	53073484	2537	2544	10_594	10_776
Dioctria_linearis	Machimus_rusticus	1	1	Dioctria_linearis_vs_Machimus_rusticus: 88	344351783	348109226	2538	2581	3_311	3_1560	29	53074421	53822857	2545	2586	10_130	10_1988	29	+	53074421	53822857	2545	2586	10_130	10_1988
Dioctria_linearis	Machimus_rusticus	1	1	Dioctria_linearis_vs_Machimus_rusticus: 89	278537222	278889266	1788	1799	3_1071	3_2302	10	53837122	53921474	2588	2601	10_1592	10_1253	10	+	53837122	53921474	2588	2601	10_1592	10_1253
Dioctria_linearis	Machimus_rusticus	1	1	Dioctria_linearis_vs_Machimus_rusticus: 9	45649565	46062248	750	756	3_1464	3_199	7	2472737	2610028	462	468	10_1424	10_1708	7	+	2472737	2610028	462	468	10_1424	10_1708
Dioctria_linearis	Machimus_rusticus	1	1	Dioctria_linearis_vs_Machimus_rusticus: 91	310178977	313094720	2074	2096	3_2135	3_1939	18	54189265	54744195	2611	2634	10_681	10_1542	18	+	54189265	54744195	2611	2634	10_681	10_1542
Dioctria_linearis	Machimus_rusticus	1	1	Dioctria_linearis_vs_Machimus_rusticus: 93	267705041	268389215	1693	1698	3_1945	3_1319	6	55017020	55156381	2654	2660	10_454	10_1984	6	+	55017020	55156381	2654	2660	10_454	10_1984
Dioctria_linearis	Machimus_rusticus	1	1	Dioctria_linearis_vs_Machimus_rusticus: 95	298953189	299579852	1953	1967	3_1896	3_1627	9	55614685	55745640	2697	2713	10_2405	10_1970	9	+	55614685	55745640	2697	2713	10_2405	10_1970
Dioctria_linearis	Machimus_rusticus	1	1	Dioctria_linearis_vs_Machimus_rusticus: 97	350228245	352559341	2621	2644	3_2362	3_421	19	57058297	57812667	2768	2789	10_2224	10_899	19	+	57058297	57812667	2768	2789	10_2224	10_899
Dioctria_linearis	Machimus_rusticus	2	5	Dioctria_linearis_vs_Machimus_rusticus: 354	178342308	183847264	4171	4191	3_3820	3_3517	11	286290	1482801	8662	8689	10_8430	10_8670	11	+	286290	1482801	8662	8689	10_8430	10_8670
Dioctria_linearis	Machimus_rusticus	2	5	Dioctria_linearis_vs_Machimus_rusticus: 357	249432401	249744780	4771	4779	3_3148	3_2781	7	1921744	1977342	8724	8730	10_9596	10_9700	7	+	1921744	1977342	8724	8730	10_9596	10_9700
Dioctria_linearis	Machimus_rusticus	2	5	Dioctria_linearis_vs_Machimus_rusticus: 361	222174132	223097474	4466	4475	3_4134	3_2968	8	3238591	3439948	8809	8818	10_8306	10_9799	8	+	3238591	3439948	8809	8818	10_8306	10_9799
Dioctria_linearis	Machimus_rusticus	2	5	Dioctria_linearis_vs_Machimus_rusticus: 362	266574412	267923099	4964	4981	3_3220	3_5344	11	3439623	3767932	8819	8832	10_8333	10_9208	11	+	3439623	3767932	8819	8832	10_8333	10_9208
Dioctria_linearis	Machimus_rusticus	2	5	Dioctria_linearis_vs_Machimus_rusticus: 365	307557583	311945925	5531	5575	3_5109	3_3356	29	4119866	5590449	8857	8904	10_9632	10_8617	29	+	4119866	5590449	8857	8904	10_9632	10_8617
Dioctria_linearis	Machimus_rusticus	2	5	Dioctria_linearis_vs_Machimus_rusticus: 366	210869154	211557920	4375	4387	3_4589	3_4089	11	5757069	5851269	8906	8916	10_8631	10_9179	11	+	5757069	5851269	8906	8916	10_8631	10_9179
Dioctria_linearis	Machimus_rusticus	2	5	Dioctria_linearis_vs_Machimus_rusticus: 369	219591051	221377222	4432	4448	3_5253	3_3673	14	7054241	7586505	8969	8983	10_8898	10_8793	14	+	7054241	7586505	8969	8983	10_8898	10_8793
Dioctria_linearis	Machimus_rusticus	2	5	Dioctria_linearis_vs_Machimus_rusticus: 370	297480694	297544466	5339	5345	3_4427	3_5286	7	7585886	7617935	8984	8990	10_8446	10_9077	7	+	7585886	7617935	8984	8990	10_8446	10_9077
Dioctria_linearis	Machimus_rusticus	2	5	Dioctria_linearis_vs_Machimus_rusticus: 371	292240852	292729521	5257	5262	3_2997	3_3013	6	7629760	7837760	8993	8998	10_9290	10_9007	6	+	7629760	7837760	8993	8998	10_9290	10_9007
Dioctria_linearis	Machimus_rusticus	2	5	Dioctria_linearis_vs_Machimus_rusticus: 376	209189273	210582758	4350	4372	3_4641	3_5429	10	9238212	9466975	9074	9092	10_8652	10_9600	10	+	9238212	9466975	9074	9092	10_8652	10_9600
Dioctria_linearis	Machimus_rusticus	2	5	Dioctria_linearis_vs_Machimus_rusticus: 377	258646248	259430229	4886	4893	3_4943	3_5024	8	9557821	9925130	9095	9103	10_9224	10_8740	8	+	9557821	9925130	9095	9103	10_9224	10_8740
Dioctria_linearis	Machimus_rusticus	2	5	Dioctria_linearis_vs_Machimus_rusticus: 382	225124562	225264410	4514	4520	3_5267	3_4563	5	19776588	19811849	9266	9271	10_8459	10_9752	5	+	19776588	19811849	9266	9271	10_8459	10_9752
Dioctria_linearis	Machimus_rusticus	2	5	Dioctria_linearis_vs_Machimus_rusticus: 383	269882574	270459247	5018	5031	3_3787	3_5356	9	19810979	20003097	9272	9290	10_8792	10_8688	9	+	19810979	20003097	9272	9290	10_8792	10_8688
Dioctria_linearis	Machimus_rusticus	2	5	Dioctria_linearis_vs_Machimus_rusticus: 385	230865918	232121596	4602	4611	3_4363	3_3837	6	20247934	20376140	9304	9309	10_8515	10_8359	6	+	20247934	20376140	9304	9309	10_8515	10_8359
Dioctria_linearis	Machimus_rusticus	2	5	Dioctria_linearis_vs_Machimus_rusticus: 386	275824409	277321491	5095	5104	3_5288	3_3968	7	20614956	20964459	9327	9334	10_9315	10_9387	7	+	20614956	20964459	9327	9334	10_9315	10_9387
Dioctria_linearis	Machimus_rusticus	2	5	Dioctria_linearis_vs_Machimus_rusticus: 387	190367879	195624280	4210	4239	3_5753	3_3128	16	20975985	21420242	9335	9360	10_8352	10_8791	16	+	20975985	21420242	9335	9360	10_8352	10_8791
Dioctria_linearis	Machimus_rusticus	2	5	Dioctria_linearis_vs_Machimus_rusticus: 389	223470404	224095208	4485	4492	3_5625	3_3818	6	21894164	22062799	9380	9385	10_8764	10_9448	6	+	21894164	22062799	9380	9385	10_8764	10_9448
Dioctria_linearis	Machimus_rusticus	2	5	Dioctria_linearis_vs_Machimus_rusticus: 390	280600725	283179365	5141	5162	3_3082	3_5662	14	22075072	22890181	9386	9408	10_9862	10_9629	14	+	22075072	22890181	9386	9408	10_9862	10_9629
Dioctria_linearis	Machimus_rusticus	2	5	Dioctria_linearis_vs_Machimus_rusticus: 391	205165169	205631983	4316	4322	3_5708	3_4945	6	22924893	22995075	9414	9420	10_9014	10_9780	6	+	22924893	22995075	9414	9420	10_9014	10_9780
Dioctria_linearis	Machimus_rusticus	2	5	Dioctria_linearis_vs_Machimus_rusticus: 394	324512138	326142802	5715	5728	3_3666	3_5273	10	24349993	25245325	9475	9487	10_9669	10_9232	10	+	24349993	25245325	9475	9487	10_9669	10_9232
Dioctria_linearis	Machimus_rusticus	2	5	Dioctria_linearis_vs_Machimus_rusticus: 402	225866452	226642238	4533	4542	3_3893	3_5066	8	26787244	26910084	9559	9567	10_9318	10_8439	8	+	26787244	26910084	9559	9567	10_9318	10_8439
Dioctria_linearis	Machimus_rusticus	2	5	Dioctria_linearis_vs_Machimus_rusticus: 403	296390983	297480055	5324	5338	3_4692	3_2980	8	26922886	27226895	9570	9579	10_8340	10_9698	8	+	26922886	27226895	9570	9579	10_8340	10_9698
Dioctria_linearis	Machimus_rusticus	2	5	Dioctria_linearis_vs_Machimus_rusticus: 405	239236723	241690062	4689	4714	3_3996	3_2887	22	27603215	27910135	9612	9634	10_9394	10_8737	22	+	27603215	27910135	9612	9634	10_9394	10_8737
Dioctria_linearis	Machimus_rusticus	2	5	Dioctria_linearis_vs_Machimus_rusticus: 410	203871325	204590099	4298	4306	3_3439	3_4994	7	28190879	28284729	9676	9685	10_8295	10_9068	7	+	28190879	28284729	9676	9685	10_8295	10_9068
Dioctria_linearis	Machimus_rusticus	2	5	Dioctria_linearis_vs_Machimus_rusticus: 413	132166757	135156919	4000	4009	3_4839	3_5853	7	28485444	28767179	9717	9725	10_8897	10_8836	7	+	28485444	28767179	9717	9725	10_8897	10_8836
Dioctria_linearis	Machimus_rusticus	2	5	Dioctria_linearis_vs_Machimus_rusticus: 416	290042678	292202125	5227	5255	3_3017	3_5470	25	29316535	29752772	9769	9799	10_8995	10_9543	25	+	29316535	29752772	9769	9799	10_8995	10_9543
Dioctria_linearis	Machimus_rusticus	2	5	Dioctria_linearis_vs_Machimus_rusticus: 417	287941865	289793192	5209	5218	3_4097	3_5243	8	30268260	30676268	9819	9827	10_8487	10_8923	8	+	30268260	30676268	9819	9827	10_8487	10_8923
Dioctria_linearis	Machimus_rusticus	2	5	Dioctria_linearis_vs_Machimus_rusticus: 419	199881653	202546479	4262	4278	3_4099	3_4929	9	31179789	31311173	9848	9862	10_8970	10_9317	9	+	31179789	31311173	9848	9862	10_8970	10_9317
Dioctria_linearis	Machimus_rusticus	2	5	Dioctria_linearis_vs_Machimus_rusticus: 422	272982193	274674053	5063	5076	3_4196	3_4832	10	32376436	32753253	9915	9928	10_9591	10_8919	10	+	32376436	32753253	9915	9928	10_9591	10_8919
Dioctria_linearis	Machimus_rusticus	2	5	Dioctria_linearis_vs_Machimus_rusticus: 425	327724655	332082222	5776	5813	3_3593	3_3399	28	33557544	34579756	9967	9998	10_9737	10_9271	28	+	33557544	34579756	9967	9998	10_9737	10_9271
Dioctria_linearis	Machimus_rusticus	2	5	Dioctria_linearis_vs_Machimus_rusticus: 426	195717065	198613329	4240	4249	3_4775	3_5809	6	34639956	34887505	10009	10015	10_8662	10_8839	6	+	34639956	34887505	10009	10015	10_8662	10_8839
Dioctria_linearis	Machimus_rusticus	2	5	Dioctria_linearis_vs_Machimus_rusticus: 428	292800381	294288552	5263	5288	3_4059	3_3980	14	34995509	35285096	10024	10043	10_8580	10_9388	14	+	34995509	35285096	10024	10043	10_8580	10_9388
Dioctria_linearis	Machimus_rusticus	2	5	Dioctria_linearis_vs_Machimus_rusticus: 429	221430492	222042560	4451	4462	3_4425	3_5599	11	35289564	35387152	10044	10055	10_8803	10_8630	11	+	35289564	35387152	10044	10055	10_8803	10_8630
Dioctria_linearis	Machimus_rusticus	2	5	Dioctria_linearis_vs_Machimus_rusticus: 431	300977514	301176513	5378	5387	3_3054	3_5670	6	35669480	35714548	10083	10090	10_9627	10_8607	6	+	35669480	35714548	10083	10090	10_9627	10_8607
Dioctria_linearis	Machimus_rusticus	2	5	Dioctria_linearis_vs_Machimus_rusticus: 432	124404625	129030152	3974	3988	3_3845	3_4088	6	35730967	35761707	10096	10103	10_9440	10_9287	6	+	35730967	35761707	10096	10103	10_9440	10_9287
Dioctria_linearis	Machimus_rusticus	2	5	Dioctria_linearis_vs_Machimus_rusticus: 434	312515292	314247676	5576	5588	3_5636	3_4433	8	36805771	37078511	10159	10170	10_8522	10_8484	8	+	36805771	37078511	10159	10170	10_8522	10_8484
Dioctria_linearis	Machimus_rusticus	2	5	Dioctria_linearis_vs_Machimus_rusticus: 435	256118872	258435763	4857	4875	3_2741	3_3354	17	37197574	37683722	10175	10194	10_8957	10_8753	17	+	37197574	37683722	10175	10194	10_8957	10_8753
Dioctria_linearis	Machimus_rusticus	2	5	Dioctria_linearis_vs_Machimus_rusticus: 437	269106817	269872568	4990	5016	3_3631	3_2754	9	38077460	38225301	10211	10233	10_9518	10_8419	9	+	38077460	38225301	10211	10233	10_9518	10_8419
Dioctria_linearis	Machimus_rusticus	2	5	Dioctria_linearis_vs_Machimus_rusticus: 439	238986748	239205793	4678	4686	3_2693	3_4186	7	38565414	38626958	10246	10254	10_9594	10_9198	7	+	38565414	38626958	10246	10254	10_9594	10_9198
Dioctria_linearis	Machimus_rusticus	2	6	Dioctria_linearis_vs_Machimus_rusticus: 442	42000725	42387356	3241	3252	3_4065	3_4437	11	1529233	1641817	10308	10319	10_10443	10_11105	11	+	1529233	1641817	10308	10319	10_10443	10_11105
Dioctria_linearis	Machimus_rusticus	2	6	Dioctria_linearis_vs_Machimus_rusticus: 444	306225061	306844702	5496	5504	3_3728	3_3370	8	2138807	2236898	10340	10347	10_10989	10_10288	8	+	2138807	2236898	10340	10347	10_10989	10_10288
Dioctria_linearis	Machimus_rusticus	2	6	Dioctria_linearis_vs_Machimus_rusticus: 446	53747166	54685861	3411	3420	3_4407	3_2849	7	2336673	2647449	10359	10365	10_10483	10_10821	7	+	2336673	2647449	10359	10365	10_10483	10_10821
Dioctria_linearis	Machimus_rusticus	2	6	Dioctria_linearis_vs_Machimus_rusticus: 447	34756994	36316491	3151	3164	3_3511	3_3817	8	2648049	3394384	10366	10376	10_10075	10_10228	8	+	2648049	3394384	10366	10376	10_10075	10_10228
Dioctria_linearis	Machimus_rusticus	2	6	Dioctria_linearis_vs_Machimus_rusticus: 450	263834796	266409715	4938	4959	3_5527	3_3955	16	7755282	8455026	10487	10505	10_10431	10_10065	16	+	7755282	8455026	10487	10505	10_10431	10_10065
Dioctria_linearis	Machimus_rusticus	2	6	Dioctria_linearis_vs_Machimus_rusticus: 452	60037951	60931269	3531	3536	3_3027	3_4484	6	9452712	9673209	10541	10546	10_10409	10_10376	6	+	9452712	9673209	10541	10546	10_10409	10_10376
Dioctria_linearis	Machimus_rusticus	2	6	Dioctria_linearis_vs_Machimus_rusticus: 454	24813477	25215380	2968	2978	3_3321	3_3300	11	10263941	10510334	10600	10626	10_10106	10_10035	11	+	10263941	10510334	10600	10626	10_10106	10_10035
Dioctria_linearis	Machimus_rusticus	2	6	Dioctria_linearis_vs_Machimus_rusticus: 456	39910501	40651543	3195	3213	3_3552	3_5377	18	10974758	11127565	10652	10669	10_10696	10_11068	18	+	10974758	11127565	10652	10669	10_10696	10_11068
Dioctria_linearis	Machimus_rusticus	2	6	Dioctria_linearis_vs_Machimus_rusticus: 458	118381411	127641448	3943	3983	3_3554	3_2799	9	11326944	11496150	10699	10724	10_10190	10_10959	9	+	11326944	11496150	10699	10724	10_10190	10_10959
Dioctria_linearis	Machimus_rusticus	2	6	Dioctria_linearis_vs_Machimus_rusticus: 461	71904651	72412337	3665	3679	3_5848	3_4544	12	11969446	12027782	10745	10759	10_10949	10_10438	12	+	11969446	12027782	10745	10759	10_10949	10_10438
Dioctria_linearis	Machimus_rusticus	2	6	Dioctria_linearis_vs_Machimus_rusticus: 469	56101802	57657258	3461	3485	3_5047	3_3922	20	14383012	14709124	10922	10946	10_10328	10_10977	20	+	14383012	14709124	10922	10946	10_10328	10_10977
Dioctria_linearis	Machimus_rusticus	2	6	Dioctria_linearis_vs_Machimus_rusticus: 470	66497642	69556811	3599	3621	3_5372	3_4604	10	14758088	15023806	10947	10956	10_11020	10_10473	10	+	14758088	15023806	10947	10956	10_11020	10_10473
Dioctria_linearis	Machimus_rusticus	2	6	Dioctria_linearis_vs_Machimus_rusticus: 472	76360289	78411574	3731	3751	3_3496	3_4828	16	15224749	15452788	10986	11004	10_10352	10_10306	16	+	15224749	15452788	10986	11004	10_10352	10_10306
Dioctria_linearis	Machimus_rusticus	2	6	Dioctria_linearis_vs_Machimus_rusticus: 474	109270764	113789995	3895	3914	3_3278	3_4149	8	15990616	16352214	11052	11059	10_10693	10_10734	8	+	15990616	16352214	11052	11059	10_10693	10_10734
Dioctria_linearis	Machimus_rusticus	2	6	Dioctria_linearis_vs_Machimus_rusticus: 477	58359179	59113096	3497	3508	3_2792	3_5761	9	16980021	17120851	11094	11105	10_9934	10_10901	9	+	16980021	17120851	11094	11105	10_9934	10_10901
Dioctria_linearis	Machimus_rusticus	2	6	Dioctria_linearis_vs_Machimus_rusticus: 478	64148871	64465832	3573	3583	3_2893	3_4535	10	17119998	17187846	11106	11116	10_10084	10_10229	10	+	17119998	17187846	11106	11116	10_10084	10_10229
Dioctria_linearis	Machimus_rusticus	2	6	Dioctria_linearis_vs_Machimus_rusticus: 479	28466798	29308856	3032	3046	3_2874	3_3572	11	17400181	17708420	11125	11151	10_10960	10_10401	11	+	17400181	17708420	11125	11151	10_10960	10_10401
Dioctria_linearis	Machimus_rusticus	2	6	Dioctria_linearis_vs_Machimus_rusticus: 480	139356400	146202238	4028	4050	3_4313	3_4942	7	18120825	18443681	11170	11184	10_10895	10_10231	7	+	18120825	18443681	11170	11184	10_10895	10_10231
Dioctria_linearis	Machimus_rusticus	2	6	Dioctria_linearis_vs_Machimus_rusticus: 481	61324089	63998557	3538	3568	3_5655	3_4031	16	18481217	18940946	11193	11211	10_11007	10_10329	16	+	18481217	18940946	11193	11211	10_11007	10_10329
Dioctria_linearis	Machimus_rusticus	2	6	Dioctria_linearis_vs_Machimus_rusticus: 483	73758869	74563020	3691	3709	3_5272	3_5123	9	19196311	19361527	11240	11249	10_10289	10_11000	9	+	19196311	19361527	11240	11249	10_10289	10_11000
Dioctria_linearis	Machimus_rusticus	2	6	Dioctria_linearis_vs_Machimus_rusticus: 486	48234351	48816642	3336	3352	3_3040	3_5731	12	20271938	20425542	11293	11309	10_10689	10_10325	12	+	20271938	20425542	11293	11309	10_10689	10_10325
Dioctria_linearis	Machimus_rusticus	2	6	Dioctria_linearis_vs_Machimus_rusticus: 488	42417301	46534238	3253	3298	3_5726	3_2878	36	21512499	22425855	11350	11392	10_9921	10_10880	36	+	21512499	22425855	11350	11392	10_9921	10_10880
Dioctria_linearis	Machimus_rusticus	2	6	Dioctria_linearis_vs_Machimus_rusticus: 490	115438098	117876102	3926	3940	3_2880	3_3124	8	22946341	22997443	11441	11448	10_10799	10_10673	8	+	22946341	22997443	11441	11448	10_10799	10_10673
Dioctria_linearis	Machimus_rusticus	3	3	Dioctria_linearis_vs_Machimus_rusticus: 179	63385113	64255365	6682	6699	3_6411	3_7608	15	159	199329	4803	4822	10_4792	10_5613	15	+	159	199329	4803	4822	10_4792	10_5613
Dioctria_linearis	Machimus_rusticus	3	3	Dioctria_linearis_vs_Machimus_rusticus: 180	19535638	19594945	6176	6181	3_6664	3_7799	6	209220	222430	4823	4828	10_4602	10_6191	6	+	209220	222430	4823	4828	10_4602	10_6191
Dioctria_linearis	Machimus_rusticus	3	3	Dioctria_linearis_vs_Machimus_rusticus: 181	55403739	58894361	6594	6614	3_6096	3_7157	12	360886	969742	4836	4850	10_4610	10_4972	12	+	360886	969742	4836	4850	10_4610	10_4972
Dioctria_linearis	Machimus_rusticus	3	3	Dioctria_linearis_vs_Machimus_rusticus: 182	48195513	49206682	6516	6531	3_5927	3_6417	15	1337189	1455269	4865	4884	10_5614	10_5296	15	+	1337189	1455269	4865	4884	10_5614	10_5296
Dioctria_linearis	Machimus_rusticus	3	3	Dioctria_linearis_vs_Machimus_rusticus: 183	11860354	13940259	6046	6059	3_5868	3_6528	13	1616313	2085761	4906	4919	10_5869	10_6269	13	+	1616313	2085761	4906	4919	10_5869	10_6269
Dioctria_linearis	Machimus_rusticus	3	3	Dioctria_linearis_vs_Machimus_rusticus: 187	24939145	25376064	6248	6257	3_6811	3_7492	7	2869192	2991767	4957	4965	10_6356	10_5500	7	+	2869192	2991767	4957	4965	10_6356	10_5500
Dioctria_linearis	Machimus_rusticus	3	3	Dioctria_linearis_vs_Machimus_rusticus: 188	121553	1897421	5870	5908	3_7311	3_6507	13	3013878	3403606	4967	4984	10_6146	10_5682	13	+	3013878	3403606	4967	4984	10_6146	10_5682
Dioctria_linearis	Machimus_rusticus	3	3	Dioctria_linearis_vs_Machimus_rusticus: 189	17737339	18305356	6120	6142	3_7911	3_6541	17	3439683	3681418	4987	5007	10_5155	10_4952	17	+	3439683	3681418	4987	5007	10_5155	10_4952
Dioctria_linearis	Machimus_rusticus	3	3	Dioctria_linearis_vs_Machimus_rusticus: 192	46002351	46694613	6497	6512	3_7023	3_5940	14	6441092	6669891	5107	5125	10_5314	10_4923	14	+	6441092	6669891	5107	5125	10_5314	10_4923
Dioctria_linearis	Machimus_rusticus	3	3	Dioctria_linearis_vs_Machimus_rusticus: 193	3943485	4502468	5937	5957	3_7225	3_6584	17	6700105	6915878	5126	5145	10_6253	10_4486	17	+	6700105	6915878	5126	5145	10_6253	10_4486
Dioctria_linearis	Machimus_rusticus	3	3	Dioctria_linearis_vs_Machimus_rusticus: 195	9342676	11439393	6013	6036	3_7903	3_7072	21	7185512	7919689	5158	5185	10_4530	10_6254	21	+	7185512	7919689	5158	5185	10_4530	10_6254
Dioctria_linearis	Machimus_rusticus	3	3	Dioctria_linearis_vs_Machimus_rusticus: 196	59094974	59728078	6617	6638	3_7098	3_6232	16	7921978	8037133	5186	5202	10_6009	10_4803	16	+	7921978	8037133	5186	5202	10_6009	10_4803
Dioctria_linearis	Machimus_rusticus	3	3	Dioctria_linearis_vs_Machimus_rusticus: 198	6606945	9338791	5976	6012	3_7613	3_6200	23	8462425	9289758	5230	5263	10_5485	10_4552	23	+	8462425	9289758	5230	5263	10_5485	10_4552
Dioctria_linearis	Machimus_rusticus	3	3	Dioctria_linearis_vs_Machimus_rusticus: 200	25437382	27585405	6260	6294	3_6437	3_6100	19	9633985	10129062	5290	5313	10_6408	10_5293	19	+	9633985	10129062	5290	5313	10_6408	10_5293
Dioctria_linearis	Machimus_rusticus	3	3	Dioctria_linearis_vs_Machimus_rusticus: 201	19178709	19444215	6165	6171	3_6293	3_7035	6	10140874	10193293	5316	5323	10_5908	10_6236	6	+	10140874	10193293	5316	5323	10_5908	10_6236
Dioctria_linearis	Machimus_rusticus	3	3	Dioctria_linearis_vs_Machimus_rusticus: 202	27639340	32497898	6297	6360	3_6309	3_6904	8	10213101	10904043	5326	5342	10_6221	10_4777	8	+	10213101	10904043	5326	5342	10_6221	10_4777
Dioctria_linearis	Machimus_rusticus	3	3	Dioctria_linearis_vs_Machimus_rusticus: 203	4504366	5293662	5958	5970	3_6164	3_7187	8	11026845	11277495	5350	5362	10_4688	10_4446	8	+	11026845	11277495	5350	5362	10_4688	10_4446
Dioctria_linearis	Machimus_rusticus	3	3	Dioctria_linearis_vs_Machimus_rusticus: 204	69818025	70712295	6747	6757	3_6238	3_7446	8	11295166	11369975	5365	5372	10_5640	10_4781	8	+	11295166	11369975	5365	5372	10_5640	10_4781
Dioctria_linearis	Machimus_rusticus	3	3	Dioctria_linearis_vs_Machimus_rusticus: 206	262486860	262894866	7972	7993	3_6318	3_6751	18	11436287	11602843	5379	5401	10_4531	10_5507	18	+	11436287	11602843	5379	5401	10_4531	10_5507
Dioctria_linearis	Machimus_rusticus	3	3	Dioctria_linearis_vs_Machimus_rusticus: 207	233982388	234530854	7392	7402	3_7774	3_6103	11	11601842	11671593	5402	5413	10_5973	10_5174	11	+	11601842	11671593	5402	5413	10_5973	10_5174
Dioctria_linearis	Machimus_rusticus	3	3	Dioctria_linearis_vs_Machimus_rusticus: 208	18828136	19059168	6154	6161	3_7469	3_7113	8	12418529	12513244	5440	5448	10_5301	10_5987	8	+	12418529	12513244	5440	5448	10_5301	10_5987
Dioctria_linearis	Machimus_rusticus	3	3	Dioctria_linearis_vs_Machimus_rusticus: 210	73143452	74870437	6780	6801	3_7777	3_7429	10	13065747	13825866	5472	5494	10_6225	10_6166	10	+	13065747	13825866	5472	5494	10_6225	10_6166
Dioctria_linearis	Machimus_rusticus	3	3	Dioctria_linearis_vs_Machimus_rusticus: 211	78663918	79084598	6851	6858	3_7932	3_6382	7	14154889	14604358	5507	5526	10_6238	10_5475	7	+	14154889	14604358	5507	5526	10_6238	10_5475
Dioctria_linearis	Machimus_rusticus	3	3	Dioctria_linearis_vs_Machimus_rusticus: 212	78088440	78632991	6840	6849	3_7313	3_6219	10	14608416	14743151	5527	5536	10_4819	10_5238	10	+	14608416	14743151	5527	5536	10_4819	10_5238
Dioctria_linearis	Machimus_rusticus	3	3	Dioctria_linearis_vs_Machimus_rusticus: 215	35241919	38891929	6382	6414	3_6730	3_7698	25	15119276	16795151	5563	5598	10_6164	10_5436	25	+	15119276	16795151	5563	5598	10_6164	10_5436
Dioctria_linearis	Machimus_rusticus	3	3	Dioctria_linearis_vs_Machimus_rusticus: 218	14473159	14908068	6074	6084	3_7733	3_7332	8	20803825	21461076	5650	5662	10_6138	10_5760	8	+	20803825	21461076	5650	5662	10_6138	10_5760
Dioctria_linearis	Machimus_rusticus	3	3	Dioctria_linearis_vs_Machimus_rusticus: 219	66238515	69194329	6716	6735	3_6784	3_7081	15	22889611	27750065	5680	5759	10_5084	10_4491	15	+	22889611	27750065	5680	5759	10_5084	10_4491
Dioctria_linearis	Machimus_rusticus	3	3	Dioctria_linearis_vs_Machimus_rusticus: 220	258340552	258701235	7864	7873	3_7287	3_7266	9	27171333	27642043	5743	5758	10_5633	10_5923	9	+	27171333	27642043	5743	5758	10_5633	10_5923
Dioctria_linearis	Machimus_rusticus	3	3	Dioctria_linearis_vs_Machimus_rusticus: 221	256189610	256706913	7812	7827	3_7055	3_7840	5	28146140	28944380	5771	5783	10_5443	10_5497	5	+	28146140	28944380	5771	5783	10_5443	10_5497
Dioctria_linearis	Machimus_rusticus	3	3	Dioctria_linearis_vs_Machimus_rusticus: 223	142777915	147606439	7129	7141	3_6512	3_6177	8	29194061	29246064	5811	5819	10_4809	10_6395	8	+	29194061	29246064	5811	5819	10_4809	10_6395
Dioctria_linearis	Machimus_rusticus	3	3	Dioctria_linearis_vs_Machimus_rusticus: 227	245224147	247001388	7580	7624	3_7195	3_6916	33	31185287	32018635	5895	5935	10_4512	10_4993	33	+	31185287	32018635	5895	5935	10_4512	10_4993
Dioctria_linearis	Machimus_rusticus	3	3	Dioctria_linearis_vs_Machimus_rusticus: 229	260384541	260759782	7914	7928	3_6627	3_7245	12	32235040	32410249	5959	5974	10_6151	10_4804	12	+	32235040	32410249	5959	5974	10_6151	10_4804
Dioctria_linearis	Machimus_rusticus	3	3	Dioctria_linearis_vs_Machimus_rusticus: 231	238188841	238936840	7473	7487	3_6772	3_6827	13	33031163	33395648	6010	6022	10_6318	10_5655	13	+	33031163	33395648	6010	6022	10_6318	10_5655
Dioctria_linearis	Machimus_rusticus	3	3	Dioctria_linearis_vs_Machimus_rusticus: 232	253829894	256084084	7758	7799	3_6609	3_6963	32	33396382	34394472	6023	6061	10_5188	10_4891	32	+	33396382	34394472	6023	6061	10_5188	10_4891
Dioctria_linearis	Machimus_rusticus	3	3	Dioctria_linearis_vs_Machimus_rusticus: 238	148550717	162432506	7146	7170	3_7466	3_6085	8	36541529	36978346	6165	6180	10_5767	10_4463	8	+	36541529	36978346	6165	6180	10_5767	10_4463
Dioctria_linearis	Machimus_rusticus	3	3	Dioctria_linearis_vs_Machimus_rusticus: 241	237659708	238160256	7450	7472	3_7063	3_6010	20	37653219	37975479	6210	6231	10_5764	10_5420	20	+	37653219	37975479	6210	6231	10_5764	10_5420
Dioctria_linearis	Machimus_rusticus	3	3	Dioctria_linearis_vs_Machimus_rusticus: 242	129689385	130912751	7080	7089	3_7651	3_7094	7	37988674	38035768	6234	6242	10_5835	10_4726	7	+	37988674	38035768	6234	6242	10_5835	10_4726
Dioctria_linearis	Machimus_rusticus	3	3	Dioctria_linearis_vs_Machimus_rusticus: 244	240825988	245191485	7520	7579	3_5995	3_7091	31	38474449	40057873	6269	6314	10_5104	10_5977	31	+	38474449	40057873	6269	6314	10_5104	10_5977
Dioctria_linearis	Machimus_rusticus	3	3	Dioctria_linearis_vs_Machimus_rusticus: 246	256963394	257766808	7831	7851	3_6824	3_7972	16	40244795	40593319	6336	6357	10_4736	10_4919	16	+	40244795	40593319	6336	6357	10_4736	10_4919
Dioctria_linearis	Machimus_rusticus	3	3	Dioctria_linearis_vs_Machimus_rusticus: 249	259173856	259368865	7882	7890	3_6522	3_7200	8	41161587	41265491	6389	6397	10_5159	10_5865	8	+	41161587	41265491	6389	6397	10_5159	10_5865
Dioctria_linearis	Machimus_rusticus	3	3	Dioctria_linearis_vs_Machimus_rusticus: 250	251049892	251197265	7679	7687	3_6530	3_7547	9	41372734	41477299	6399	6412	10_5921	10_5128	9	+	41372734	41477299	6399	6412	10_5921	10_5128
Dioctria_linearis	Machimus_rusticus	3	3	Dioctria_linearis_vs_Machimus_rusticus: 254	39116332	40052979	6416	6428	3_6769	3_7432	11	44492482	44671502	6502	6513	10_5154	10_4526	11	+	44492482	44671502	6502	6513	10_5154	10_4526
Dioctria_linearis	Machimus_rusticus	3	3	Dioctria_linearis_vs_Machimus_rusticus: 259	49391981	50477261	6532	6540	3_6250	3_7579	7	46328187	46610842	6641	6648	10_5792	10_4949	7	+	46328187	46610842	6641	6648	10_5792	10_4949
Dioctria_linearis	Machimus_rusticus	3	3	Dioctria_linearis_vs_Machimus_rusticus: 260	94180737	120666534	6964	7050	3_7634	3_7690	29	46722108	47320745	6663	6702	10_5562	10_5438	29	+	46722108	47320745	6663	6702	10_5562	10_5438
Dioctria_linearis	Machimus_rusticus	3	3	Dioctria_linearis_vs_Machimus_rusticus: 262	225076626	226693230	7326	7340	3_7879	3_7390	12	48054528	48309441	6748	6761	10_6417	10_4520	12	+	48054528	48309441	6748	6761	10_6417	10_4520
Dioctria_linearis	Machimus_rusticus	4	2	Dioctria_linearis_vs_Machimus_rusticus: 100	134913454	137826146	8995	9011	3_8107	3_9254	12	955937	1454761	2816	2828	10_4164	10_3928	12	+	955937	1454761	2816	2828	10_4164	10_3928
Dioctria_linearis	Machimus_rusticus	4	2	Dioctria_linearis_vs_Machimus_rusticus: 102	79248399	80706732	8505	8515	3_8357	3_9967	7	1711264	1795919	2840	2850	10_3677	10_4104	7	+	1711264	1795919	2840	2850	10_3677	10_4104
Dioctria_linearis	Machimus_rusticus	4	2	Dioctria_linearis_vs_Machimus_rusticus: 103	23505449	43429883	8317	8362	3_8617	3_8044	16	1830334	4620417	2855	2916	10_3103	10_2836	16	+	1830334	4620417	2855	2916	10_3103	10_2836
Dioctria_linearis	Machimus_rusticus	4	2	Dioctria_linearis_vs_Machimus_rusticus: 105	168640435	169294836	9375	9384	3_8070	3_8598	10	4896891	5272156	2923	2934	10_4225	10_2882	10	+	4896891	5272156	2923	2934	10_4225	10_2882
Dioctria_linearis	Machimus_rusticus	4	2	Dioctria_linearis_vs_Machimus_rusticus: 108	108716078	109462861	8676	8691	3_10017	3_9064	15	5838722	6155406	2990	3009	10_2820	10_4057	15	+	5838722	6155406	2990	3009	10_2820	10_4057
Dioctria_linearis	Machimus_rusticus	4	2	Dioctria_linearis_vs_Machimus_rusticus: 109	143460850	144574633	9073	9079	3_9950	3_9724	6	6158111	6610262	3010	3019	10_4240	10_3865	6	+	6158111	6610262	3010	3019	10_4240	10_3865
Dioctria_linearis	Machimus_rusticus	4	2	Dioctria_linearis_vs_Machimus_rusticus: 111	142269036	142474483	9032	9041	3_8311	3_9511	10	8591575	10138251	3058	3095	10_4167	10_2684	10	+	8591575	10138251	3058	3095	10_4167	10_2684
Dioctria_linearis	Machimus_rusticus	4	2	Dioctria_linearis_vs_Machimus_rusticus: 112	109828212	111548608	8703	8718	3_9739	3_8676	15	13212075	16987291	3145	3207	10_3202	10_3121	15	+	13212075	16987291	3145	3207	10_3202	10_3121
Dioctria_linearis	Machimus_rusticus	4	2	Dioctria_linearis_vs_Machimus_rusticus: 115	125507924	125790306	8868	8873	3_8926	3_9930	6	18577608	18694589	3255	3260	10_2468	10_3251	6	+	18577608	18694589	3255	3260	10_2468	10_3251
Dioctria_linearis	Machimus_rusticus	4	2	Dioctria_linearis_vs_Machimus_rusticus: 116	109498532	109808905	8696	8702	3_8151	3_9819	6	18717800	18781036	3261	3266	10_3661	10_3032	6	+	18717800	18781036	3261	3266	10_3661	10_3032
Dioctria_linearis	Machimus_rusticus	4	2	Dioctria_linearis_vs_Machimus_rusticus: 120	103109829	105339784	8635	8648	3_9441	3_9890	14	20345765	20782345	3333	3347	10_4058	10_3995	14	+	20345765	20782345	3333	3347	10_4058	10_3995
Dioctria_linearis	Machimus_rusticus	4	2	Dioctria_linearis_vs_Machimus_rusticus: 122	130451526	131638975	8941	8952	3_10040	3_8360	7	21298632	21747273	3374	3380	10_4171	10_4191	7	+	21298632	21747273	3374	3380	10_4171	10_4191
Dioctria_linearis	Machimus_rusticus	4	2	Dioctria_linearis_vs_Machimus_rusticus: 123	119281499	125500263	8815	8867	3_9272	3_9636	36	21747221	23651272	3381	3428	10_2891	10_2691	36	+	21747221	23651272	3381	3428	10_2891	10_2691
Dioctria_linearis	Machimus_rusticus	4	2	Dioctria_linearis_vs_Machimus_rusticus: 125	200286475	201756987	9824	9846	3_8352	3_9869	20	24456925	24955175	3455	3480	10_3675	10_2640	20	+	24456925	24955175	3455	3480	10_3675	10_2640
Dioctria_linearis	Machimus_rusticus	4	2	Dioctria_linearis_vs_Machimus_rusticus: 129	186997617	189229477	9635	9665	3_9131	3_8932	30	25814205	26643200	3514	3548	10_4165	10_4282	30	+	25814205	26643200	3514	3548	10_4165	10_4282
Dioctria_linearis	Machimus_rusticus	4	2	Dioctria_linearis_vs_Machimus_rusticus: 130	212792007	214529509	10026	10051	3_9483	3_8115	23	26644363	27501186	3549	3576	10_4279	10_4344	23	+	26644363	27501186	3549	3576	10_4279	10_4344
Dioctria_linearis	Machimus_rusticus	4	2	Dioctria_linearis_vs_Machimus_rusticus: 132	173005606	173242619	9473	9482	3_9842	3_8281	9	28003940	28107347	3594	3604	10_2679	10_3939	9	+	28003940	28107347	3594	3604	10_2679	10_3939
Dioctria_linearis	Machimus_rusticus	4	2	Dioctria_linearis_vs_Machimus_rusticus: 134	203841405	204824959	9882	9909	3_9581	3_8308	20	29004927	29380997	3631	3660	10_3961	10_3680	20	+	29004927	29380997	3631	3660	10_3961	10_3680
Dioctria_linearis	Machimus_rusticus	4	2	Dioctria_linearis_vs_Machimus_rusticus: 138	214535554	214713416	10052	10061	3_8839	3_9192	8	30008929	30179717	3698	3705	10_2460	10_2550	8	+	30008929	30179717	3698	3705	10_2460	10_2550
Dioctria_linearis	Machimus_rusticus	4	2	Dioctria_linearis_vs_Machimus_rusticus: 139	212530410	212776322	10013	10024	3_9052	3_9644	6	30305900	30452394	3712	3722	10_2948	10_3046	6	+	30305900	30452394	3712	3722	10_2948	10_3046
Dioctria_linearis	Machimus_rusticus	4	2	Dioctria_linearis_vs_Machimus_rusticus: 144	17629439	18596748	8238	8248	3_9526	3_9892	9	32695964	32978008	3815	3824	10_2968	10_3225	9	+	32695964	32978008	3815	3824	10_2968	10_3225
Dioctria_linearis	Machimus_rusticus	4	2	Dioctria_linearis_vs_Machimus_rusticus: 145	19740815	23498149	8273	8316	3_9092	3_9212	32	32979830	33604959	3825	3864	10_3619	10_3078	32	+	32979830	33604959	3825	3864	10_3619	10_3078
Dioctria_linearis	Machimus_rusticus	4	2	Dioctria_linearis_vs_Machimus_rusticus: 146	225091	3468431	8001	8082	3_9461	3_8539	59	33706350	35742456	3877	3967	10_3174	10_2700	59	+	33706350	35742456	3877	3967	10_3174	10_2700
Dioctria_linearis	Machimus_rusticus	4	2	Dioctria_linearis_vs_Machimus_rusticus: 147	95893334	97406571	8575	8592	3_8189	3_8254	16	35769036	36038828	3970	3986	10_2760	10_2650	16	+	35769036	36038828	3970	3986	10_2760	10_2650
Dioctria_linearis	Machimus_rusticus	4	2	Dioctria_linearis_vs_Machimus_rusticus: 148	3507825	4141430	8084	8108	3_8187	3_9068	12	36039643	36231804	3987	4006	10_2697	10_2986	12	+	36039643	36231804	3987	4006	10_2697	10_2986
Dioctria_linearis	Machimus_rusticus	4	2	Dioctria_linearis_vs_Machimus_rusticus: 151	86325381	91022000	8539	8563	3_8587	3_9926	10	37249622	37315698	4027	4037	10_2552	10_2969	10	+	37249622	37315698	4027	4037	10_2552	10_2969
Dioctria_linearis	Machimus_rusticus	4	2	Dioctria_linearis_vs_Machimus_rusticus: 152	23621083	38482735	8321	8336	3_8663	3_8404	6	37316374	37741477	4038	4046	10_2634	10_3929	6	+	37316374	37741477	4038	4046	10_2634	10_3929
Dioctria_linearis	Machimus_rusticus	4	2	Dioctria_linearis_vs_Machimus_rusticus: 154	206938479	207149341	9942	9950	3_9797	3_9422	8	37831973	37888041	4054	4061	10_3666	10_3469	8	+	37831973	37888041	4054	4061	10_3666	10_3469
Dioctria_linearis	Machimus_rusticus	4	2	Dioctria_linearis_vs_Machimus_rusticus: 158	131647946	131845597	8953	8959	3_9020	3_9684	6	39239418	39281598	4100	4106	10_3704	10_3116	6	+	39239418	39281598	4100	4106	10_3704	10_3116
Dioctria_linearis	Machimus_rusticus	4	2	Dioctria_linearis_vs_Machimus_rusticus: 160	164473401	164878060	9318	9339	3_8004	3_9492	16	40125000	40273097	4131	4149	10_3748	10_4436	16	+	40125000	40273097	4131	4149	10_3748	10_4436
Dioctria_linearis	Machimus_rusticus	4	2	Dioctria_linearis_vs_Machimus_rusticus: 161	125815090	129633931	8874	8936	3_8489	3_8949	34	40287131	40987659	4154	4236	10_3425	10_3810	34	+	40287131	40987659	4154	4236	10_3425	10_3810
Dioctria_linearis	Machimus_rusticus	4	2	Dioctria_linearis_vs_Machimus_rusticus: 163	194043803	194754577	9743	9757	3_9464	3_8770	12	41128718	41309455	4255	4267	10_3912	10_4424	12	+	41128718	41309455	4255	4267	10_3912	10_4424
Dioctria_linearis	Machimus_rusticus	4	2	Dioctria_linearis_vs_Machimus_rusticus: 164	177363626	178096167	9524	9535	3_9638	3_9488	10	41331276	41594463	4271	4284	10_2652	10_3816	10	+	41331276	41594463	4271	4284	10_2652	10_3816
Dioctria_linearis	Machimus_rusticus	4	2	Dioctria_linearis_vs_Machimus_rusticus: 165	189722407	193013588	9677	9726	3_8191	3_10002	35	41624763	42520650	4285	4335	10_3959	10_2748	35	+	41624763	42520650	4285	4335	10_3959	10_2748
Dioctria_linearis	Machimus_rusticus	4	2	Dioctria_linearis_vs_Machimus_rusticus: 171	189230091	189713415	9666	9675	3_8838	3_9826	9	45488104	45620226	4481	4490	10_3614	10_3300	9	+	45488104	45620226	4481	4490	10_3614	10_3300
Dioctria_linearis	Machimus_rusticus	4	2	Dioctria_linearis_vs_Machimus_rusticus: 173	194760174	196429473	9759	9782	3_8958	3_9300	11	46817371	47316057	4541	4561	10_3268	10_4403	11	+	46817371	47316057	4541	4561	10_3268	10_4403
Dioctria_linearis	Machimus_rusticus	4	2	Dioctria_linearis_vs_Machimus_rusticus: 174	115083179	115492781	8760	8767	3_9928	3_8184	7	47404681	47502054	4566	4572	10_3314	10_2744	7	+	47404681	47502054	4566	4572	10_3314	10_2744
Dioctria_linearis	Machimus_rusticus	4	2	Dioctria_linearis_vs_Machimus_rusticus: 175	149377054	154237199	9134	9202	3_9556	3_9199	53	47553864	48810049	4573	4644	10_2767	10_2706	53	+	47553864	48810049	4573	4644	10_2767	10_2706
Dioctria_linearis	Machimus_rusticus	4	2	Dioctria_linearis_vs_Machimus_rusticus: 176	169937358	171605534	9409	9442	3_9322	3_9608	25	48875102	49425558	4657	4693	10_3656	10_3691	25	+	48875102	49425558	4657	4693	10_3656	10_3691
Dioctria_linearis	Machimus_rusticus	4	2	Dioctria_linearis_vs_Machimus_rusticus: 177	67151849	68981449	8446	8459	3_9663	3_9187	10	49432810	49525968	4695	4707	10_2901	10_3128	10	+	49432810	49525968	4695	4707	10_2901	10_3128
Dioctria_linearis	Machimus_rusticus	4	2	Dioctria_linearis_vs_Machimus_rusticus: 178	4174769	9486808	8110	8170	3_9768	3_8765	48	49959219	51757223	4723	4802	10_4251	10_4204	48	+	49959219	51757223	4723	4802	10_4251	10_4204
Dioctria_linearis	Machimus_rusticus	4	2	Dioctria_linearis_vs_Machimus_rusticus: 98	206570473	206660901	9922	9928	3_8759	3_9046	6	69657	139302	2797	2803	10_3284	10_3990	6	+	69657	139302	2797	2803	10_3284	10_3990
Dioctria_linearis	Machimus_rusticus	4	6	Dioctria_linearis_vs_Machimus_rusticus: 467	76586671	86659266	8500	8543	3_9280	3_8217	9	14050699	14182359	10887	10902	10_10604	10_10617	9	+	14050699	14182359	10887	10902	10_10604	10_10617
Dioctria_linearis	Machimus_rusticus	4	6	Dioctria_linearis_vs_Machimus_rusticus: 468	133676155	134351901	8986	8992	3_9261	3_8977	7	14209670	14285562	10904	10912	10_9973	10_9910	7	+	14209670	14285562	10904	10912	10_9973	10_9910
Dioctria_linearis	Machimus_rusticus	5	4	Dioctria_linearis_vs_Machimus_rusticus: 264	88890512	92702693	11080	11098	3_10999	3_10551	11	24401	266288	6792	6805	10_7469	10_7679	11	+	24401	266288	6792	6805	10_7469	10_7679
Dioctria_linearis	Machimus_rusticus	5	4	Dioctria_linearis_vs_Machimus_rusticus: 267	177724436	184665422	11569	11641	3_11483	3_10419	47	1433526	2953881	6865	6927	10_6930	10_7535	47	+	1433526	2953881	6865	6927	10_6930	10_7535
Dioctria_linearis	Machimus_rusticus	5	4	Dioctria_linearis_vs_Machimus_rusticus: 268	187918405	196440167	11675	11717	3_11335	3_10685	23	3015009	4395108	6931	6971	10_8141	10_8196	23	+	3015009	4395108	6931	6971	10_8141	10_8196
Dioctria_linearis	Machimus_rusticus	5	4	Dioctria_linearis_vs_Machimus_rusticus: 272	201734627	202145762	11789	11804	3_10320	3_10239	14	6105107	6338431	7036	7052	10_6465	10_7883	14	+	6105107	6338431	7036	7052	10_6465	10_7883
Dioctria_linearis	Machimus_rusticus	5	4	Dioctria_linearis_vs_Machimus_rusticus: 274	170144472	171780649	11482	11499	3_11639	3_11853	14	6864182	7260918	7080	7096	10_7110	10_7513	14	+	6864182	7260918	7080	7096	10_7110	10_7513
Dioctria_linearis	Machimus_rusticus	5	4	Dioctria_linearis_vs_Machimus_rusticus: 277	186436997	186932594	11656	11661	3_10637	3_10733	6	8069902	8190980	7140	7145	10_7944	10_6984	6	+	8069902	8190980	7140	7145	10_7944	10_6984
Dioctria_linearis	Machimus_rusticus	5	4	Dioctria_linearis_vs_Machimus_rusticus: 279	126180005	127983451	11229	11253	3_10139	3_11936	17	9015665	9444880	7179	7200	10_7069	10_7710	17	+	9015665	9444880	7179	7200	10_7069	10_7710
Dioctria_linearis	Machimus_rusticus	5	4	Dioctria_linearis_vs_Machimus_rusticus: 280	207775180	210462395	11894	11984	3_10825	3_11699	58	9444449	10911417	7201	7282	10_7325	10_8087	58	+	9444449	10911417	7201	7282	10_7325	10_8087
Dioctria_linearis	Machimus_rusticus	5	4	Dioctria_linearis_vs_Machimus_rusticus: 282	143454541	143845022	11294	11300	3_11242	3_11594	6	10924912	11008472	7288	7294	10_7016	10_7938	6	+	10924912	11008472	7288	7294	10_7016	10_7938
Dioctria_linearis	Machimus_rusticus	5	4	Dioctria_linearis_vs_Machimus_rusticus: 284	162431754	166590298	11406	11437	3_11154	3_10115	19	11724336	12485229	7309	7335	10_6510	10_6561	19	+	11724336	12485229	7309	7335	10_6510	10_6561
Dioctria_linearis	Machimus_rusticus	5	4	Dioctria_linearis_vs_Machimus_rusticus: 286	175188678	177065203	11536	11551	3_10640	3_11969	12	12698291	13225041	7342	7358	10_7779	10_7382	12	+	12698291	13225041	7342	7358	10_7779	10_7382
Dioctria_linearis	Machimus_rusticus	5	4	Dioctria_linearis_vs_Machimus_rusticus: 291	207006505	207775050	11877	11893	3_11174	3_10657	14	13762101	14030234	7412	7427	10_7925	10_6721	14	+	13762101	14030234	7412	7427	10_7925	10_6721
Dioctria_linearis	Machimus_rusticus	5	4	Dioctria_linearis_vs_Machimus_rusticus: 292	128039225	141274801	11254	11278	3_10269	3_11390	14	14030012	14424500	7428	7446	10_7891	10_8019	14	+	14030012	14424500	7428	7446	10_7891	10_8019
Dioctria_linearis	Machimus_rusticus	5	4	Dioctria_linearis_vs_Machimus_rusticus: 294	204627120	205275133	11848	11859	3_11168	3_11355	6	15394135	15586820	7505	7514	10_8075	10_8200	6	+	15394135	15586820	7505	7514	10_8075	10_8200
Dioctria_linearis	Machimus_rusticus	5	4	Dioctria_linearis_vs_Machimus_rusticus: 296	159525724	161194987	11373	11384	3_11042	3_11157	8	16313280	16532412	7541	7549	10_8203	10_8098	8	+	16313280	16532412	7541	7549	10_8203	10_8098
Dioctria_linearis	Machimus_rusticus	5	4	Dioctria_linearis_vs_Machimus_rusticus: 299	77268900	83414874	11034	11059	3_10128	3_11533	14	19355901	20850104	7587	7624	10_7728	10_6703	14	+	19355901	20850104	7587	7624	10_7728	10_6703
Dioctria_linearis	Machimus_rusticus	5	4	Dioctria_linearis_vs_Machimus_rusticus: 302	99469458	101779739	11134	11150	3_11902	3_10119	6	23660443	24106381	7687	7694	10_8074	10_7843	6	+	23660443	24106381	7687	7694	10_8074	10_7843
Dioctria_linearis	Machimus_rusticus	5	4	Dioctria_linearis_vs_Machimus_rusticus: 305	3773391	3913208	10228	10236	3_11142	3_11886	9	25860838	26043913	7762	7771	10_7664	10_7525	9	+	25860838	26043913	7762	7771	10_7664	10_7525
Dioctria_linearis	Machimus_rusticus	5	4	Dioctria_linearis_vs_Machimus_rusticus: 307	32437354	32995282	10887	10902	3_10517	3_10254	14	26799090	27627190	7799	7821	10_7228	10_8028	14	+	26799090	27627190	7799	7821	10_7228	10_8028
Dioctria_linearis	Machimus_rusticus	5	4	Dioctria_linearis_vs_Machimus_rusticus: 308	26146284	26361996	10780	10791	3_11664	3_10550	10	27689097	27792698	7828	7839	10_7897	10_6953	10	+	27689097	27792698	7828	7839	10_7897	10_6953
Dioctria_linearis	Machimus_rusticus	5	4	Dioctria_linearis_vs_Machimus_rusticus: 309	682339	785698	10115	10121	3_10784	3_11402	7	27804097	27964407	7841	7847	10_7310	10_7961	7	+	27804097	27964407	7841	7847	10_7310	10_7961
Dioctria_linearis	Machimus_rusticus	5	4	Dioctria_linearis_vs_Machimus_rusticus: 315	9847561	10107905	10382	10398	3_10136	3_10883	14	30317999	30490901	7975	7994	10_7510	10_7240	14	+	30317999	30490901	7975	7994	10_7510	10_7240
Dioctria_linearis	Machimus_rusticus	5	4	Dioctria_linearis_vs_Machimus_rusticus: 321	11431428	11733620	10440	10451	3_11754	3_11232	8	33411539	33603492	8101	8113	10_7277	10_7732	8	+	33411539	33603492	8101	8113	10_7277	10_7732
Dioctria_linearis	Machimus_rusticus	5	4	Dioctria_linearis_vs_Machimus_rusticus: 324	8629370	9239610	10346	10352	3_11366	3_10324	7	33879263	34323423	8133	8141	10_7822	10_8226	7	+	33879263	34323423	8133	8141	10_7822	10_8226
Dioctria_linearis	Machimus_rusticus	5	4	Dioctria_linearis_vs_Machimus_rusticus: 326	23861296	26139916	10745	10777	3_10358	3_10270	28	34545818	35663690	8148	8184	10_7892	10_8071	28	+	34545818	35663690	8148	8184	10_7892	10_8071
Dioctria_linearis	Machimus_rusticus	5	4	Dioctria_linearis_vs_Machimus_rusticus: 327	3920633	4357422	10239	10266	3_10493	3_11175	25	35665342	35999303	8185	8214	10_7977	10_6852	25	+	35665342	35999303	8185	8214	10_7977	10_6852
Dioctria_linearis	Machimus_rusticus	5	4	Dioctria_linearis_vs_Machimus_rusticus: 334	16065406	16149898	10601	10607	3_11789	3_10084	6	37983782	38037782	8304	8309	10_7458	10_7468	6	+	37983782	38037782	8304	8309	10_7458	10_7468
Dioctria_linearis	Machimus_rusticus	5	4	Dioctria_linearis_vs_Machimus_rusticus: 335	21100415	21772630	10719	10733	3_10837	3_10406	7	38057138	38246499	8311	8325	10_7159	10_7815	7	+	38057138	38246499	8311	8325	10_7159	10_7815
Dioctria_linearis	Machimus_rusticus	5	4	Dioctria_linearis_vs_Machimus_rusticus: 336	6524356	8393089	10315	10337	3_11571	3_10564	23	38246080	39120815	8326	8348	10_7722	10_7676	23	+	38246080	39120815	8326	8348	10_7722	10_7676
Dioctria_linearis	Machimus_rusticus	5	4	Dioctria_linearis_vs_Machimus_rusticus: 338	27863936	28167987	10813	10833	3_10200	3_10255	16	39322895	39443204	8360	8381	10_8243	10_7506	16	+	39322895	39443204	8360	8381	10_8243	10_7506
Dioctria_linearis	Machimus_rusticus	5	4	Dioctria_linearis_vs_Machimus_rusticus: 339	35813348	59286592	10939	10992	3_10481	3_11580	27	39444227	39980601	8382	8420	10_6870	10_7185	27	+	39444227	39980601	8382	8420	10_6870	10_7185
Dioctria_linearis	Machimus_rusticus	5	4	Dioctria_linearis_vs_Machimus_rusticus: 340	16796218	17529687	10638	10664	3_11224	3_11965	19	39981858	40340853	8421	8453	10_8223	10_7668	19	+	39981858	40340853	8421	8453	10_8223	10_7668
Dioctria_linearis	Machimus_rusticus	5	4	Dioctria_linearis_vs_Machimus_rusticus: 341	10361181	10597848	10411	10415	3_11122	3_11907	5	40341089	40496935	8454	8458	10_7943	10_7027	5	+	40341089	40496935	8454	8458	10_7943	10_7027
Dioctria_linearis	Machimus_rusticus	5	4	Dioctria_linearis_vs_Machimus_rusticus: 343	10655968	11426071	10424	10438	3_11245	3_11540	9	40531041	41011443	8466	8484	10_7579	10_8202	9	+	40531041	41011443	8466	8484	10_7579	10_8202
Dioctria_linearis	Machimus_rusticus	5	4	Dioctria_linearis_vs_Machimus_rusticus: 344	2221274	3772529	10190	10227	3_11658	3_10797	30	41009904	41898727	8485	8518	10_8206	10_6738	30	+	41009904	41898727	8485	8518	10_8206	10_6738
Dioctria_linearis	Machimus_rusticus	5	4	Dioctria_linearis_vs_Machimus_rusticus: 345	30723596	32436625	10870	10886	3_11434	3_10799	15	41991213	42341241	8526	8542	10_8193	10_6694	15	+	41991213	42341241	8526	8542	10_8193	10_6694
Dioctria_linearis	Machimus_rusticus	5	4	Dioctria_linearis_vs_Machimus_rusticus: 346	909369	1017922	10126	10131	3_10103	3_11631	6	42341550	42371631	8543	8548	10_7768	10_7171	6	+	42341550	42371631	8543	8548	10_7768	10_7171
Dioctria_linearis	Machimus_rusticus	5	4	Dioctria_linearis_vs_Machimus_rusticus: 347	4511059	4877182	10270	10285	3_11966	3_11835	14	42376137	42473297	8551	8565	10_7030	10_7106	14	+	42376137	42473297	8551	8565	10_7030	10_7106
Dioctria_linearis	Machimus_rusticus	5	4	Dioctria_linearis_vs_Machimus_rusticus: 351	14610907	14971926	10531	10544	3_11541	3_11197	13	42591725	42711065	8587	8599	10_6922	10_6706	13	+	42591725	42711065	8587	8599	10_6922	10_6706
Dioctria_linearis	Machimus_rusticus	5	4	Dioctria_linearis_vs_Machimus_rusticus: 352	4927233	6524108	10287	10314	3_10290	3_10616	22	42713132	43318885	8600	8624	10_8077	10_8171	22	+	42713132	43318885	8600	8624	10_8077	10_8171
Dioctria_linearis	Machimus_rusticus	5	4	Dioctria_linearis_vs_Machimus_rusticus: 353	21777539	23152107	10734	10744	3_11681	3_11009	10	43320420	43568088	8625	8638	10_7683	10_7884	10	+	43320420	43568088	8625	8638	10_7683	10_7884
Machimus_rusticus	Dioctria_linearis	1	1	Dioctria_linearis_vs_Machimus_rusticus: 10	2809706	3018016	477	493	10_1493	10_2151	9	3663740	4593051	92	111	3_719	3_811	9	+	3663740	4593051	92	111	3_719	3_811
Machimus_rusticus	Dioctria_linearis	1	1	Dioctria_linearis_vs_Machimus_rusticus: 11	3021965	3133750	495	500	10_300	10_575	6	21055780	21375051	369	375	3_79	3_1680	6	+	21055780	21375051	369	375	3_79	3_1680
Machimus_rusticus	Dioctria_linearis	1	1	Dioctria_linearis_vs_Machimus_rusticus: 12	3145054	3254354	504	513	10_1487	10_44	9	7225841	7438825	156	168	3_744	3_1027	9	+	7225841	7438825	156	168	3_744	3_1027
Machimus_rusticus	Dioctria_linearis	1	1	Dioctria_linearis_vs_Machimus_rusticus: 13	3255215	3898215	514	527	10_421	10_1729	10	116318128	139622987	1118	1154	3_12	3_1573	10	+	116318128	139622987	1118	1154	3_12	3_1573
Machimus_rusticus	Dioctria_linearis	1	1	Dioctria_linearis_vs_Machimus_rusticus: 16	5421582	6393889	599	637	10_76	10_1778	29	27347992	30427186	502	539	3_1164	3_466	29	+	27347992	30427186	502	539	3_1164	3_466
Machimus_rusticus	Dioctria_linearis	1	1	Dioctria_linearis_vs_Machimus_rusticus: 17	6396635	6727616	638	654	10_25	10_1362	12	22775465	23722180	404	417	3_2230	3_645	12	+	22775465	23722180	404	417	3_2230	3_645
Machimus_rusticus	Dioctria_linearis	1	1	Dioctria_linearis_vs_Machimus_rusticus: 18	6728190	6897104	655	663	10_2320	10_174	8	96833469	98137532	1035	1046	3_1315	3_1375	8	+	96833469	98137532	1035	1046	3_1315	3_1375
Machimus_rusticus	Dioctria_linearis	1	1	Dioctria_linearis_vs_Machimus_rusticus: 20	7503272	7923659	685	709	10_2014	10_1225	23	51344740	53796141	825	863	3_1942	3_2244	23	+	51344740	53796141	825	863	3_1942	3_2244
Machimus_rusticus	Dioctria_linearis	1	1	Dioctria_linearis_vs_Machimus_rusticus: 22	8511983	8632390	738	747	10_1173	10_1902	8	22415987	22733766	388	399	3_2293	3_2112	8	+	22415987	22733766	388	399	3_2293	3_2112
Machimus_rusticus	Dioctria_linearis	1	1	Dioctria_linearis_vs_Machimus_rusticus: 23	8698772	9152440	750	774	10_922	10_591	20	24024544	25227410	428	450	3_1343	3_2398	20	+	24024544	25227410	428	450	3_1343	3_2398
Machimus_rusticus	Dioctria_linearis	1	1	Dioctria_linearis_vs_Machimus_rusticus: 24	9223634	10471944	780	803	10_540	10_280	20	54517115	67156868	869	905	3_2123	3_946	20	+	54517115	67156868	869	905	3_2123	3_946
Machimus_rusticus	Dioctria_linearis	1	1	Dioctria_linearis_vs_Machimus_rusticus: 25	10474168	10705459	804	810	10_2032	10_682	6	34144258	34603777	620	626	3_1681	3_1226	6	+	34144258	34603777	620	626	3_1681	3_1226
Machimus_rusticus	Dioctria_linearis	1	1	Dioctria_linearis_vs_Machimus_rusticus: 26	10835391	11233482	829	846	10_395	10_1679	15	1544991	2314649	29	44	3_289	3_2462	15	+	1544991	2314649	29	44	3_289	3_2462
Machimus_rusticus	Dioctria_linearis	1	1	Dioctria_linearis_vs_Machimus_rusticus: 29	12178002	12308621	894	905	10_1168	10_1221	11	2347169	2579222	46	56	3_2064	3_738	11	+	2347169	2579222	46	56	3_2064	3_738
Machimus_rusticus	Dioctria_linearis	1	1	Dioctria_linearis_vs_Machimus_rusticus: 30	12427396	12530534	916	924	10_1655	10_1923	9	13222196	13473900	280	289	3_2102	3_988	9	+	13222196	13473900	280	289	3_2102	3_988
Machimus_rusticus	Dioctria_linearis	1	1	Dioctria_linearis_vs_Machimus_rusticus: 34	12939454	13276985	943	951	10_2153	10_1177	7	14460567	15176887	300	308	3_2058	3_1578	7	+	14460567	15176887	300	308	3_2058	3_1578
Machimus_rusticus	Dioctria_linearis	1	1	Dioctria_linearis_vs_Machimus_rusticus: 36	14166180	16751859	987	1032	10_549	10_198	12	101220790	110124405	1062	1091	3_1067	3_2438	12	+	101220790	110124405	1062	1091	3_1067	3_2438
Machimus_rusticus	Dioctria_linearis	1	1	Dioctria_linearis_vs_Machimus_rusticus: 37	17239001	18396093	1042	1065	10_1916	10_656	7	113724074	116077444	1109	1117	3_1499	3_498	7	+	113724074	116077444	1109	1117	3_1499	3_498
Machimus_rusticus	Dioctria_linearis	1	1	Dioctria_linearis_vs_Machimus_rusticus: 38	19450238	22455179	1084	1119	10_1922	10_1898	9	93283955	95184620	1003	1020	3_377	3_830	9	+	93283955	95184620	1003	1020	3_377	3_830
Machimus_rusticus	Dioctria_linearis	1	1	Dioctria_linearis_vs_Machimus_rusticus: 41	24960229	26687195	1172	1210	10_2207	10_773	13	4624438	5756020	117	134	3_1255	3_147	13	+	4624438	5756020	117	134	3_1255	3_147
Machimus_rusticus	Dioctria_linearis	1	1	Dioctria_linearis_vs_Machimus_rusticus: 43	27084471	27841806	1241	1272	10_84	10_1596	8	199721982	214771666	1319	1360	3_567	3_2063	8	+	199721982	214771666	1319	1360	3_567	3_2063
Machimus_rusticus	Dioctria_linearis	1	1	Dioctria_linearis_vs_Machimus_rusticus: 45	29880244	30080553	1357	1366	10_22	10_529	10	45196668	45635977	736	749	3_2328	3_2229	10	+	45196668	45635977	736	749	3_2328	3_2229
Machimus_rusticus	Dioctria_linearis	1	1	Dioctria_linearis_vs_Machimus_rusticus: 48	31698694	32587948	1430	1475	10_268	10_1264	34	340738435	344177767	2487	2535	3_1424	3_2148	34	+	340738435	344177767	2487	2535	3_1424	3_2148
Machimus_rusticus	Dioctria_linearis	1	1	Dioctria_linearis_vs_Machimus_rusticus: 50	32848374	32933339	1487	1498	10_2024	10_1119	8	327491297	327762010	2313	2325	3_397	3_1166	8	+	327491297	327762010	2313	2325	3_397	3_1166
Machimus_rusticus	Dioctria_linearis	1	1	Dioctria_linearis_vs_Machimus_rusticus: 51	32953700	34078615	1500	1553	10_2243	10_870	30	335720614	339876698	2426	2476	3_543	3_1036	30	+	335720614	339876698	2426	2476	3_543	3_1036
Machimus_rusticus	Dioctria_linearis	1	1	Dioctria_linearis_vs_Machimus_rusticus: 54	35623607	36275472	1632	1662	10_1064	10_58	19	262460334	266804987	1650	1680	3_161	3_1201	19	+	262460334	266804987	1650	1680	3_161	3_1201
Machimus_rusticus	Dioctria_linearis	1	1	Dioctria_linearis_vs_Machimus_rusticus: 56	36595787	36766334	1699	1720	10_612	10_1090	15	313919974	314872299	2118	2137	3_2408	3_1867	15	+	313919974	314872299	2118	2137	3_2408	3_1867
Machimus_rusticus	Dioctria_linearis	1	1	Dioctria_linearis_vs_Machimus_rusticus: 57	36895895	37188478	1740	1769	10_552	10_734	22	31896446	33841484	562	601	3_1859	3_154	22	+	31896446	33841484	562	601	3_1859	3_154
Machimus_rusticus	Dioctria_linearis	1	1	Dioctria_linearis_vs_Machimus_rusticus: 6	1487307	2167302	420	438	10_1995	10_822	17	7446680	9166528	169	189	3_1592	3_1087	17	+	7446680	9166528	169	189	3_1592	3_1087
Machimus_rusticus	Dioctria_linearis	1	1	Dioctria_linearis_vs_Machimus_rusticus: 60	37351375	38564790	1793	1838	10_793	10_561	40	234353693	242390030	1498	1551	3_2521	3_1130	40	+	234353693	242390030	1498	1551	3_2521	3_1130
Machimus_rusticus	Dioctria_linearis	1	1	Dioctria_linearis_vs_Machimus_rusticus: 64	40593918	41039385	1936	1950	10_2000	10_637	12	318191064	320058887	2169	2181	3_1891	3_756	12	+	318191064	320058887	2169	2181	3_1891	3_756
Machimus_rusticus	Dioctria_linearis	1	1	Dioctria_linearis_vs_Machimus_rusticus: 66	41356926	41598650	1974	1989	10_1515	10_1359	14	305712918	306968902	2021	2038	3_405	3_639	14	+	305712918	306968902	2021	2038	3_405	3_639
Machimus_rusticus	Dioctria_linearis	1	1	Dioctria_linearis_vs_Machimus_rusticus: 67	41663978	42122434	1995	2013	10_963	10_2176	16	223872543	227232344	1419	1438	3_1457	3_1340	16	+	223872543	227232344	1419	1438	3_1457	3_1340
Machimus_rusticus	Dioctria_linearis	1	1	Dioctria_linearis_vs_Machimus_rusticus: 7	2167818	2303140	439	448	10_1891	10_2076	8	46065272	46611121	757	768	3_1778	3_1039	8	+	46065272	46611121	757	768	3_1778	3_1039
Machimus_rusticus	Dioctria_linearis	1	1	Dioctria_linearis_vs_Machimus_rusticus: 71	43969437	44906329	2102	2153	10_1552	10_1901	43	323574143	326968080	2243	2305	3_428	3_1440	43	+	323574143	326968080	2243	2305	3_428	3_1440
Machimus_rusticus	Dioctria_linearis	1	1	Dioctria_linearis_vs_Machimus_rusticus: 72	44906928	45043168	2154	2160	10_1167	10_1875	7	331725175	332050314	2390	2396	3_1602	3_430	7	+	331725175	332050314	2390	2396	3_1602	3_430
Machimus_rusticus	Dioctria_linearis	1	1	Dioctria_linearis_vs_Machimus_rusticus: 73	45043345	45280902	2161	2167	10_485	10_580	7	296700346	297505916	1921	1931	3_1648	3_624	7	+	296700346	297505916	1921	1931	3_1648	3_624
Machimus_rusticus	Dioctria_linearis	1	1	Dioctria_linearis_vs_Machimus_rusticus: 74	45426383	45654570	2168	2180	10_1093	10_348	9	309306553	310145978	2062	2071	3_2526	3_776	9	+	309306553	310145978	2062	2071	3_2526	3_776
Machimus_rusticus	Dioctria_linearis	1	1	Dioctria_linearis_vs_Machimus_rusticus: 76	46441620	46487023	2228	2234	10_780	10_1082	6	307608010	307835582	2046	2052	3_2031	3_437	6	+	307608010	307835582	2046	2052	3_2031	3_437
Machimus_rusticus	Dioctria_linearis	1	1	Dioctria_linearis_vs_Machimus_rusticus: 78	47026119	47290771	2275	2282	10_2156	10_331	6	214822604	216763019	1361	1368	3_1949	3_1181	6	+	214822604	216763019	1361	1368	3_1949	3_1181
Machimus_rusticus	Dioctria_linearis	1	1	Dioctria_linearis_vs_Machimus_rusticus: 79	47587763	49101251	2300	2343	10_928	10_1997	39	282848161	292463403	1833	1886	3_1948	3_512	39	+	282848161	292463403	1833	1886	3_1948	3_512
Machimus_rusticus	Dioctria_linearis	1	1	Dioctria_linearis_vs_Machimus_rusticus: 80	49165285	49238481	2349	2357	10_2070	10_714	9	349495590	349807180	2600	2615	3_1417	3_1246	9	+	349495590	349807180	2600	2615	3_1417	3_1246
Machimus_rusticus	Dioctria_linearis	1	1	Dioctria_linearis_vs_Machimus_rusticus: 83	50490931	50577021	2436	2446	10_2233	10_75	7	313126698	313501089	2099	2106	3_35	3_726	7	+	313126698	313501089	2099	2106	3_35	3_726
Machimus_rusticus	Dioctria_linearis	1	1	Dioctria_linearis_vs_Machimus_rusticus: 85	51488713	52117886	2487	2516	10_1243	10_184	27	321039789	323546077	2204	2238	3_2182	3_1146	27	+	321039789	323546077	2204	2238	3_2182	3_1146
Machimus_rusticus	Dioctria_linearis	1	1	Dioctria_linearis_vs_Machimus_rusticus: 86	52142484	52616635	2520	2535	10_779	10_2311	15	230748779	233331851	1469	1486	3_548	3_1388	15	+	230748779	233331851	1469	1486	3_548	3_1388
Machimus_rusticus	Dioctria_linearis	1	1	Dioctria_linearis_vs_Machimus_rusticus: 87	52663412	53073484	2537	2544	10_594	10_776	6	315064609	317369513	2138	2148	3_1454	3_2622	6	+	315064609	317369513	2138	2148	3_1454	3_2622
Machimus_rusticus	Dioctria_linearis	1	1	Dioctria_linearis_vs_Machimus_rusticus: 88	53074421	53822857	2545	2586	10_130	10_1988	29	344351783	348109226	2538	2581	3_311	3_1560	29	+	344351783	348109226	2538	2581	3_311	3_1560
Machimus_rusticus	Dioctria_linearis	1	1	Dioctria_linearis_vs_Machimus_rusticus: 89	53837122	53921474	2588	2601	10_1592	10_1253	10	278537222	278889266	1788	1799	3_1071	3_2302	10	+	278537222	278889266	1788	1799	3_1071	3_2302
Machimus_rusticus	Dioctria_linearis	1	1	Dioctria_linearis_vs_Machimus_rusticus: 9	2472737	2610028	462	468	10_1424	10_1708	7	45649565	46062248	750	756	3_1464	3_199	7	+	45649565	46062248	750	756	3_1464	3_199
Machimus_rusticus	Dioctria_linearis	1	1	Dioctria_linearis_vs_Machimus_rusticus: 91	54189265	54744195	2611	2634	10_681	10_1542	18	310178977	313094720	2074	2096	3_2135	3_1939	18	+	310178977	313094720	2074	2096	3_2135	3_1939
Machimus_rusticus	Dioctria_linearis	1	1	Dioctria_linearis_vs_Machimus_rusticus: 93	55017020	55156381	2654	2660	10_454	10_1984	6	267705041	268389215	1693	1698	3_1945	3_1319	6	+	267705041	268389215	1693	1698	3_1945	3_1319
Machimus_rusticus	Dioctria_linearis	1	1	Dioctria_linearis_vs_Machimus_rusticus: 95	55614685	55745640	2697	2713	10_2405	10_1970	9	298953189	299579852	1953	1967	3_1896	3_1627	9	+	298953189	299579852	1953	1967	3_1896	3_1627
Machimus_rusticus	Dioctria_linearis	1	1	Dioctria_linearis_vs_Machimus_rusticus: 97	57058297	57812667	2768	2789	10_2224	10_899	19	350228245	352559341	2621	2644	3_2362	3_421	19	+	350228245	352559341	2621	2644	3_2362	3_421
Machimus_rusticus	Dioctria_linearis	2	4	Dioctria_linearis_vs_Machimus_rusticus: 100	955937	1454761	2816	2828	10_4164	10_3928	12	134913454	137826146	8995	9011	3_8107	3_9254	12	+	134913454	137826146	8995	9011	3_8107	3_9254
Machimus_rusticus	Dioctria_linearis	2	4	Dioctria_linearis_vs_Machimus_rusticus: 102	1711264	1795919	2840	2850	10_3677	10_4104	7	79248399	80706732	8505	8515	3_8357	3_9967	7	+	79248399	80706732	8505	8515	3_8357	3_9967
Machimus_rusticus	Dioctria_linearis	2	4	Dioctria_linearis_vs_Machimus_rusticus: 103	1830334	4620417	2855	2916	10_3103	10_2836	16	23505449	43429883	8317	8362	3_8617	3_8044	16	+	23505449	43429883	8317	8362	3_8617	3_8044
Machimus_rusticus	Dioctria_linearis	2	4	Dioctria_linearis_vs_Machimus_rusticus: 105	4896891	5272156	2923	2934	10_4225	10_2882	10	168640435	169294836	9375	9384	3_8070	3_8598	10	+	168640435	169294836	9375	9384	3_8070	3_8598
Machimus_rusticus	Dioctria_linearis	2	4	Dioctria_linearis_vs_Machimus_rusticus: 108	5838722	6155406	2990	3009	10_2820	10_4057	15	108716078	109462861	8676	8691	3_10017	3_9064	15	+	108716078	109462861	8676	8691	3_10017	3_9064
Machimus_rusticus	Dioctria_linearis	2	4	Dioctria_linearis_vs_Machimus_rusticus: 109	6158111	6610262	3010	3019	10_4240	10_3865	6	143460850	144574633	9073	9079	3_9950	3_9724	6	+	143460850	144574633	9073	9079	3_9950	3_9724
Machimus_rusticus	Dioctria_linearis	2	4	Dioctria_linearis_vs_Machimus_rusticus: 111	8591575	10138251	3058	3095	10_4167	10_2684	10	142269036	142474483	9032	9041	3_8311	3_9511	10	+	142269036	142474483	9032	9041	3_8311	3_9511
Machimus_rusticus	Dioctria_linearis	2	4	Dioctria_linearis_vs_Machimus_rusticus: 112	13212075	16987291	3145	3207	10_3202	10_3121	15	109828212	111548608	8703	8718	3_9739	3_8676	15	+	109828212	111548608	8703	8718	3_9739	3_8676
Machimus_rusticus	Dioctria_linearis	2	4	Dioctria_linearis_vs_Machimus_rusticus: 115	18577608	18694589	3255	3260	10_2468	10_3251	6	125507924	125790306	8868	8873	3_8926	3_9930	6	+	125507924	125790306	8868	8873	3_8926	3_9930
Machimus_rusticus	Dioctria_linearis	2	4	Dioctria_linearis_vs_Machimus_rusticus: 116	18717800	18781036	3261	3266	10_3661	10_3032	6	109498532	109808905	8696	8702	3_8151	3_9819	6	+	109498532	109808905	8696	8702	3_8151	3_9819
Machimus_rusticus	Dioctria_linearis	2	4	Dioctria_linearis_vs_Machimus_rusticus: 120	20345765	20782345	3333	3347	10_4058	10_3995	14	103109829	105339784	8635	8648	3_9441	3_9890	14	+	103109829	105339784	8635	8648	3_9441	3_9890
Machimus_rusticus	Dioctria_linearis	2	4	Dioctria_linearis_vs_Machimus_rusticus: 122	21298632	21747273	3374	3380	10_4171	10_4191	7	130451526	131638975	8941	8952	3_10040	3_8360	7	+	130451526	131638975	8941	8952	3_10040	3_8360
Machimus_rusticus	Dioctria_linearis	2	4	Dioctria_linearis_vs_Machimus_rusticus: 123	21747221	23651272	3381	3428	10_2891	10_2691	36	119281499	125500263	8815	8867	3_9272	3_9636	36	+	119281499	125500263	8815	8867	3_9272	3_9636
Machimus_rusticus	Dioctria_linearis	2	4	Dioctria_linearis_vs_Machimus_rusticus: 125	24456925	24955175	3455	3480	10_3675	10_2640	20	200286475	201756987	9824	9846	3_8352	3_9869	20	+	200286475	201756987	9824	9846	3_8352	3_9869
Machimus_rusticus	Dioctria_linearis	2	4	Dioctria_linearis_vs_Machimus_rusticus: 129	25814205	26643200	3514	3548	10_4165	10_4282	30	186997617	189229477	9635	9665	3_9131	3_8932	30	+	186997617	189229477	9635	9665	3_9131	3_8932
Machimus_rusticus	Dioctria_linearis	2	4	Dioctria_linearis_vs_Machimus_rusticus: 130	26644363	27501186	3549	3576	10_4279	10_4344	23	212792007	214529509	10026	10051	3_9483	3_8115	23	+	212792007	214529509	10026	10051	3_9483	3_8115
Machimus_rusticus	Dioctria_linearis	2	4	Dioctria_linearis_vs_Machimus_rusticus: 132	28003940	28107347	3594	3604	10_2679	10_3939	9	173005606	173242619	9473	9482	3_9842	3_8281	9	+	173005606	173242619	9473	9482	3_9842	3_8281
Machimus_rusticus	Dioctria_linearis	2	4	Dioctria_linearis_vs_Machimus_rusticus: 134	29004927	29380997	3631	3660	10_3961	10_3680	20	203841405	204824959	9882	9909	3_9581	3_8308	20	+	203841405	204824959	9882	9909	3_9581	3_8308
Machimus_rusticus	Dioctria_linearis	2	4	Dioctria_linearis_vs_Machimus_rusticus: 138	30008929	30179717	3698	3705	10_2460	10_2550	8	214535554	214713416	10052	10061	3_8839	3_9192	8	+	214535554	214713416	10052	10061	3_8839	3_9192
Machimus_rusticus	Dioctria_linearis	2	4	Dioctria_linearis_vs_Machimus_rusticus: 139	30305900	30452394	3712	3722	10_2948	10_3046	6	212530410	212776322	10013	10024	3_9052	3_9644	6	+	212530410	212776322	10013	10024	3_9052	3_9644
Machimus_rusticus	Dioctria_linearis	2	4	Dioctria_linearis_vs_Machimus_rusticus: 144	32695964	32978008	3815	3824	10_2968	10_3225	9	17629439	18596748	8238	8248	3_9526	3_9892	9	+	17629439	18596748	8238	8248	3_9526	3_9892
Machimus_rusticus	Dioctria_linearis	2	4	Dioctria_linearis_vs_Machimus_rusticus: 145	32979830	33604959	3825	3864	10_3619	10_3078	32	19740815	23498149	8273	8316	3_9092	3_9212	32	+	19740815	23498149	8273	8316	3_9092	3_9212
Machimus_rusticus	Dioctria_linearis	2	4	Dioctria_linearis_vs_Machimus_rusticus: 146	33706350	35742456	3877	3967	10_3174	10_2700	59	225091	3468431	8001	8082	3_9461	3_8539	59	+	225091	3468431	8001	8082	3_9461	3_8539
Machimus_rusticus	Dioctria_linearis	2	4	Dioctria_linearis_vs_Machimus_rusticus: 147	35769036	36038828	3970	3986	10_2760	10_2650	16	95893334	97406571	8575	8592	3_8189	3_8254	16	+	95893334	97406571	8575	8592	3_8189	3_8254
Machimus_rusticus	Dioctria_linearis	2	4	Dioctria_linearis_vs_Machimus_rusticus: 148	36039643	36231804	3987	4006	10_2697	10_2986	12	3507825	4141430	8084	8108	3_8187	3_9068	12	+	3507825	4141430	8084	8108	3_8187	3_9068
Machimus_rusticus	Dioctria_linearis	2	4	Dioctria_linearis_vs_Machimus_rusticus: 151	37249622	37315698	4027	4037	10_2552	10_2969	10	86325381	91022000	8539	8563	3_8587	3_9926	10	+	86325381	91022000	8539	8563	3_8587	3_9926
Machimus_rusticus	Dioctria_linearis	2	4	Dioctria_linearis_vs_Machimus_rusticus: 152	37316374	37741477	4038	4046	10_2634	10_3929	6	23621083	38482735	8321	8336	3_8663	3_8404	6	+	23621083	38482735	8321	8336	3_8663	3_8404
Machimus_rusticus	Dioctria_linearis	2	4	Dioctria_linearis_vs_Machimus_rusticus: 154	37831973	37888041	4054	4061	10_3666	10_3469	8	206938479	207149341	9942	9950	3_9797	3_9422	8	+	206938479	207149341	9942	9950	3_9797	3_9422
Machimus_rusticus	Dioctria_linearis	2	4	Dioctria_linearis_vs_Machimus_rusticus: 158	39239418	39281598	4100	4106	10_3704	10_3116	6	131647946	131845597	8953	8959	3_9020	3_9684	6	+	131647946	131845597	8953	8959	3_9020	3_9684
Machimus_rusticus	Dioctria_linearis	2	4	Dioctria_linearis_vs_Machimus_rusticus: 160	40125000	40273097	4131	4149	10_3748	10_4436	16	164473401	164878060	9318	9339	3_8004	3_9492	16	+	164473401	164878060	9318	9339	3_8004	3_9492
Machimus_rusticus	Dioctria_linearis	2	4	Dioctria_linearis_vs_Machimus_rusticus: 161	40287131	40987659	4154	4236	10_3425	10_3810	34	125815090	129633931	8874	8936	3_8489	3_8949	34	+	125815090	129633931	8874	8936	3_8489	3_8949
Machimus_rusticus	Dioctria_linearis	2	4	Dioctria_linearis_vs_Machimus_rusticus: 163	41128718	41309455	4255	4267	10_3912	10_4424	12	194043803	194754577	9743	9757	3_9464	3_8770	12	+	194043803	194754577	9743	9757	3_9464	3_8770
Machimus_rusticus	Dioctria_linearis	2	4	Dioctria_linearis_vs_Machimus_rusticus: 164	41331276	41594463	4271	4284	10_2652	10_3816	10	177363626	178096167	9524	9535	3_9638	3_9488	10	+	177363626	178096167	9524	9535	3_9638	3_9488
Machimus_rusticus	Dioctria_linearis	2	4	Dioctria_linearis_vs_Machimus_rusticus: 165	41624763	42520650	4285	4335	10_3959	10_2748	35	189722407	193013588	9677	9726	3_8191	3_10002	35	+	189722407	193013588	9677	9726	3_8191	3_10002
Machimus_rusticus	Dioctria_linearis	2	4	Dioctria_linearis_vs_Machimus_rusticus: 171	45488104	45620226	4481	4490	10_3614	10_3300	9	189230091	189713415	9666	9675	3_8838	3_9826	9	+	189230091	189713415	9666	9675	3_8838	3_9826
Machimus_rusticus	Dioctria_linearis	2	4	Dioctria_linearis_vs_Machimus_rusticus: 173	46817371	47316057	4541	4561	10_3268	10_4403	11	194760174	196429473	9759	9782	3_8958	3_9300	11	+	194760174	196429473	9759	9782	3_8958	3_9300
Machimus_rusticus	Dioctria_linearis	2	4	Dioctria_linearis_vs_Machimus_rusticus: 174	47404681	47502054	4566	4572	10_3314	10_2744	7	115083179	115492781	8760	8767	3_9928	3_8184	7	+	115083179	115492781	8760	8767	3_9928	3_8184
Machimus_rusticus	Dioctria_linearis	2	4	Dioctria_linearis_vs_Machimus_rusticus: 175	47553864	48810049	4573	4644	10_2767	10_2706	53	149377054	154237199	9134	9202	3_9556	3_9199	53	+	149377054	154237199	9134	9202	3_9556	3_9199
Machimus_rusticus	Dioctria_linearis	2	4	Dioctria_linearis_vs_Machimus_rusticus: 176	48875102	49425558	4657	4693	10_3656	10_3691	25	169937358	171605534	9409	9442	3_9322	3_9608	25	+	169937358	171605534	9409	9442	3_9322	3_9608
Machimus_rusticus	Dioctria_linearis	2	4	Dioctria_linearis_vs_Machimus_rusticus: 177	49432810	49525968	4695	4707	10_2901	10_3128	10	67151849	68981449	8446	8459	3_9663	3_9187	10	+	67151849	68981449	8446	8459	3_9663	3_9187
Machimus_rusticus	Dioctria_linearis	2	4	Dioctria_linearis_vs_Machimus_rusticus: 178	49959219	51757223	4723	4802	10_4251	10_4204	48	4174769	9486808	8110	8170	3_9768	3_8765	48	+	4174769	9486808	8110	8170	3_9768	3_8765
Machimus_rusticus	Dioctria_linearis	2	4	Dioctria_linearis_vs_Machimus_rusticus: 98	69657	139302	2797	2803	10_3284	10_3990	6	206570473	206660901	9922	9928	3_8759	3_9046	6	+	206570473	206660901	9922	9928	3_8759	3_9046
Machimus_rusticus	Dioctria_linearis	3	3	Dioctria_linearis_vs_Machimus_rusticus: 179	159	199329	4803	4822	10_4792	10_5613	15	63385113	64255365	6682	6699	3_6411	3_7608	15	+	63385113	64255365	6682	6699	3_6411	3_7608
Machimus_rusticus	Dioctria_linearis	3	3	Dioctria_linearis_vs_Machimus_rusticus: 180	209220	222430	4823	4828	10_4602	10_6191	6	19535638	19594945	6176	6181	3_6664	3_7799	6	+	19535638	19594945	6176	6181	3_6664	3_7799
Machimus_rusticus	Dioctria_linearis	3	3	Dioctria_linearis_vs_Machimus_rusticus: 181	360886	969742	4836	4850	10_4610	10_4972	12	55403739	58894361	6594	6614	3_6096	3_7157	12	+	55403739	58894361	6594	6614	3_6096	3_7157
Machimus_rusticus	Dioctria_linearis	3	3	Dioctria_linearis_vs_Machimus_rusticus: 182	1337189	1455269	4865	4884	10_5614	10_5296	15	48195513	49206682	6516	6531	3_5927	3_6417	15	+	48195513	49206682	6516	6531	3_5927	3_6417
Machimus_rusticus	Dioctria_linearis	3	3	Dioctria_linearis_vs_Machimus_rusticus: 183	1616313	2085761	4906	4919	10_5869	10_6269	13	11860354	13940259	6046	6059	3_5868	3_6528	13	+	11860354	13940259	6046	6059	3_5868	3_6528
Machimus_rusticus	Dioctria_linearis	3	3	Dioctria_linearis_vs_Machimus_rusticus: 187	2869192	2991767	4957	4965	10_6356	10_5500	7	24939145	25376064	6248	6257	3_6811	3_7492	7	+	24939145	25376064	6248	6257	3_6811	3_7492
Machimus_rusticus	Dioctria_linearis	3	3	Dioctria_linearis_vs_Machimus_rusticus: 188	3013878	3403606	4967	4984	10_6146	10_5682	13	121553	1897421	5870	5908	3_7311	3_6507	13	+	121553	1897421	5870	5908	3_7311	3_6507
Machimus_rusticus	Dioctria_linearis	3	3	Dioctria_linearis_vs_Machimus_rusticus: 189	3439683	3681418	4987	5007	10_5155	10_4952	17	17737339	18305356	6120	6142	3_7911	3_6541	17	+	17737339	18305356	6120	6142	3_7911	3_6541
Machimus_rusticus	Dioctria_linearis	3	3	Dioctria_linearis_vs_Machimus_rusticus: 192	6441092	6669891	5107	5125	10_5314	10_4923	14	46002351	46694613	6497	6512	3_7023	3_5940	14	+	46002351	46694613	6497	6512	3_7023	3_5940
Machimus_rusticus	Dioctria_linearis	3	3	Dioctria_linearis_vs_Machimus_rusticus: 193	6700105	6915878	5126	5145	10_6253	10_4486	17	3943485	4502468	5937	5957	3_7225	3_6584	17	+	3943485	4502468	5937	5957	3_7225	3_6584
Machimus_rusticus	Dioctria_linearis	3	3	Dioctria_linearis_vs_Machimus_rusticus: 195	7185512	7919689	5158	5185	10_4530	10_6254	21	9342676	11439393	6013	6036	3_7903	3_7072	21	+	9342676	11439393	6013	6036	3_7903	3_7072
Machimus_rusticus	Dioctria_linearis	3	3	Dioctria_linearis_vs_Machimus_rusticus: 196	7921978	8037133	5186	5202	10_6009	10_4803	16	59094974	59728078	6617	6638	3_7098	3_6232	16	+	59094974	59728078	6617	6638	3_7098	3_6232
Machimus_rusticus	Dioctria_linearis	3	3	Dioctria_linearis_vs_Machimus_rusticus: 198	8462425	9289758	5230	5263	10_5485	10_4552	23	6606945	9338791	5976	6012	3_7613	3_6200	23	+	6606945	9338791	5976	6012	3_7613	3_6200
Machimus_rusticus	Dioctria_linearis	3	3	Dioctria_linearis_vs_Machimus_rusticus: 200	9633985	10129062	5290	5313	10_6408	10_5293	19	25437382	27585405	6260	6294	3_6437	3_6100	19	+	25437382	27585405	6260	6294	3_6437	3_6100
Machimus_rusticus	Dioctria_linearis	3	3	Dioctria_linearis_vs_Machimus_rusticus: 201	10140874	10193293	5316	5323	10_5908	10_6236	6	19178709	19444215	6165	6171	3_6293	3_7035	6	+	19178709	19444215	6165	6171	3_6293	3_7035
Machimus_rusticus	Dioctria_linearis	3	3	Dioctria_linearis_vs_Machimus_rusticus: 202	10213101	10904043	5326	5342	10_6221	10_4777	8	27639340	32497898	6297	6360	3_6309	3_6904	8	+	27639340	32497898	6297	6360	3_6309	3_6904
Machimus_rusticus	Dioctria_linearis	3	3	Dioctria_linearis_vs_Machimus_rusticus: 203	11026845	11277495	5350	5362	10_4688	10_4446	8	4504366	5293662	5958	5970	3_6164	3_7187	8	+	4504366	5293662	5958	5970	3_6164	3_7187
Machimus_rusticus	Dioctria_linearis	3	3	Dioctria_linearis_vs_Machimus_rusticus: 204	11295166	11369975	5365	5372	10_5640	10_4781	8	69818025	70712295	6747	6757	3_6238	3_7446	8	+	69818025	70712295	6747	6757	3_6238	3_7446
Machimus_rusticus	Dioctria_linearis	3	3	Dioctria_linearis_vs_Machimus_rusticus: 206	11436287	11602843	5379	5401	10_4531	10_5507	18	262486860	262894866	7972	7993	3_6318	3_6751	18	+	262486860	262894866	7972	7993	3_6318	3_6751
Machimus_rusticus	Dioctria_linearis	3	3	Dioctria_linearis_vs_Machimus_rusticus: 207	11601842	11671593	5402	5413	10_5973	10_5174	11	233982388	234530854	7392	7402	3_7774	3_6103	11	+	233982388	234530854	7392	7402	3_7774	3_6103
Machimus_rusticus	Dioctria_linearis	3	3	Dioctria_linearis_vs_Machimus_rusticus: 208	12418529	12513244	5440	5448	10_5301	10_5987	8	18828136	19059168	6154	6161	3_7469	3_7113	8	+	18828136	19059168	6154	6161	3_7469	3_7113
Machimus_rusticus	Dioctria_linearis	3	3	Dioctria_linearis_vs_Machimus_rusticus: 210	13065747	13825866	5472	5494	10_6225	10_6166	10	73143452	74870437	6780	6801	3_7777	3_7429	10	+	73143452	74870437	6780	6801	3_7777	3_7429
Machimus_rusticus	Dioctria_linearis	3	3	Dioctria_linearis_vs_Machimus_rusticus: 211	14154889	14604358	5507	5526	10_6238	10_5475	7	78663918	79084598	6851	6858	3_7932	3_6382	7	+	78663918	79084598	6851	6858	3_7932	3_6382
Machimus_rusticus	Dioctria_linearis	3	3	Dioctria_linearis_vs_Machimus_rusticus: 212	14608416	14743151	5527	5536	10_4819	10_5238	10	78088440	78632991	6840	6849	3_7313	3_6219	10	+	78088440	78632991	6840	6849	3_7313	3_6219
Machimus_rusticus	Dioctria_linearis	3	3	Dioctria_linearis_vs_Machimus_rusticus: 215	15119276	16795151	5563	5598	10_6164	10_5436	25	35241919	38891929	6382	6414	3_6730	3_7698	25	+	35241919	38891929	6382	6414	3_6730	3_7698
Machimus_rusticus	Dioctria_linearis	3	3	Dioctria_linearis_vs_Machimus_rusticus: 218	20803825	21461076	5650	5662	10_6138	10_5760	8	14473159	14908068	6074	6084	3_7733	3_7332	8	+	14473159	14908068	6074	6084	3_7733	3_7332
Machimus_rusticus	Dioctria_linearis	3	3	Dioctria_linearis_vs_Machimus_rusticus: 219	22889611	27750065	5680	5759	10_5084	10_4491	15	66238515	69194329	6716	6735	3_6784	3_7081	15	+	66238515	69194329	6716	6735	3_6784	3_7081
Machimus_rusticus	Dioctria_linearis	3	3	Dioctria_linearis_vs_Machimus_rusticus: 220	27171333	27642043	5743	5758	10_5633	10_5923	9	258340552	258701235	7864	7873	3_7287	3_7266	9	+	258340552	258701235	7864	7873	3_7287	3_7266
Machimus_rusticus	Dioctria_linearis	3	3	Dioctria_linearis_vs_Machimus_rusticus: 221	28146140	28944380	5771	5783	10_5443	10_5497	5	256189610	256706913	7812	7827	3_7055	3_7840	5	+	256189610	256706913	7812	7827	3_7055	3_7840
Machimus_rusticus	Dioctria_linearis	3	3	Dioctria_linearis_vs_Machimus_rusticus: 223	29194061	29246064	5811	5819	10_4809	10_6395	8	142777915	147606439	7129	7141	3_6512	3_6177	8	+	142777915	147606439	7129	7141	3_6512	3_6177
Machimus_rusticus	Dioctria_linearis	3	3	Dioctria_linearis_vs_Machimus_rusticus: 227	31185287	32018635	5895	5935	10_4512	10_4993	33	245224147	247001388	7580	7624	3_7195	3_6916	33	+	245224147	247001388	7580	7624	3_7195	3_6916
Machimus_rusticus	Dioctria_linearis	3	3	Dioctria_linearis_vs_Machimus_rusticus: 229	32235040	32410249	5959	5974	10_6151	10_4804	12	260384541	260759782	7914	7928	3_6627	3_7245	12	+	260384541	260759782	7914	7928	3_6627	3_7245
Machimus_rusticus	Dioctria_linearis	3	3	Dioctria_linearis_vs_Machimus_rusticus: 231	33031163	33395648	6010	6022	10_6318	10_5655	13	238188841	238936840	7473	7487	3_6772	3_6827	13	+	238188841	238936840	7473	7487	3_6772	3_6827
Machimus_rusticus	Dioctria_linearis	3	3	Dioctria_linearis_vs_Machimus_rusticus: 232	33396382	34394472	6023	6061	10_5188	10_4891	32	253829894	256084084	7758	7799	3_6609	3_6963	32	+	253829894	256084084	7758	7799	3_6609	3_6963
Machimus_rusticus	Dioctria_linearis	3	3	Dioctria_linearis_vs_Machimus_rusticus: 238	36541529	36978346	6165	6180	10_5767	10_4463	8	148550717	162432506	7146	7170	3_7466	3_6085	8	+	148550717	162432506	7146	7170	3_7466	3_6085
Machimus_rusticus	Dioctria_linearis	3	3	Dioctria_linearis_vs_Machimus_rusticus: 241	37653219	37975479	6210	6231	10_5764	10_5420	20	237659708	238160256	7450	7472	3_7063	3_6010	20	+	237659708	238160256	7450	7472	3_7063	3_6010
Machimus_rusticus	Dioctria_linearis	3	3	Dioctria_linearis_vs_Machimus_rusticus: 242	37988674	38035768	6234	6242	10_5835	10_4726	7	129689385	130912751	7080	7089	3_7651	3_7094	7	+	129689385	130912751	7080	7089	3_7651	3_7094
Machimus_rusticus	Dioctria_linearis	3	3	Dioctria_linearis_vs_Machimus_rusticus: 244	38474449	40057873	6269	6314	10_5104	10_5977	31	240825988	245191485	7520	7579	3_5995	3_7091	31	+	240825988	245191485	7520	7579	3_5995	3_7091
Machimus_rusticus	Dioctria_linearis	3	3	Dioctria_linearis_vs_Machimus_rusticus: 246	40244795	40593319	6336	6357	10_4736	10_4919	16	256963394	257766808	7831	7851	3_6824	3_7972	16	+	256963394	257766808	7831	7851	3_6824	3_7972
Machimus_rusticus	Dioctria_linearis	3	3	Dioctria_linearis_vs_Machimus_rusticus: 249	41161587	41265491	6389	6397	10_5159	10_5865	8	259173856	259368865	7882	7890	3_6522	3_7200	8	+	259173856	259368865	7882	7890	3_6522	3_7200
Machimus_rusticus	Dioctria_linearis	3	3	Dioctria_linearis_vs_Machimus_rusticus: 250	41372734	41477299	6399	6412	10_5921	10_5128	9	251049892	251197265	7679	7687	3_6530	3_7547	9	+	251049892	251197265	7679	7687	3_6530	3_7547
Machimus_rusticus	Dioctria_linearis	3	3	Dioctria_linearis_vs_Machimus_rusticus: 254	44492482	44671502	6502	6513	10_5154	10_4526	11	39116332	40052979	6416	6428	3_6769	3_7432	11	+	39116332	40052979	6416	6428	3_6769	3_7432
Machimus_rusticus	Dioctria_linearis	3	3	Dioctria_linearis_vs_Machimus_rusticus: 259	46328187	46610842	6641	6648	10_5792	10_4949	7	49391981	50477261	6532	6540	3_6250	3_7579	7	+	49391981	50477261	6532	6540	3_6250	3_7579
Machimus_rusticus	Dioctria_linearis	3	3	Dioctria_linearis_vs_Machimus_rusticus: 260	46722108	47320745	6663	6702	10_5562	10_5438	29	94180737	120666534	6964	7050	3_7634	3_7690	29	+	94180737	120666534	6964	7050	3_7634	3_7690
Machimus_rusticus	Dioctria_linearis	3	3	Dioctria_linearis_vs_Machimus_rusticus: 262	48054528	48309441	6748	6761	10_6417	10_4520	12	225076626	226693230	7326	7340	3_7879	3_7390	12	+	225076626	226693230	7326	7340	3_7879	3_7390
Machimus_rusticus	Dioctria_linearis	4	5	Dioctria_linearis_vs_Machimus_rusticus: 264	24401	266288	6792	6805	10_7469	10_7679	11	88890512	92702693	11080	11098	3_10999	3_10551	11	+	88890512	92702693	11080	11098	3_10999	3_10551
Machimus_rusticus	Dioctria_linearis	4	5	Dioctria_linearis_vs_Machimus_rusticus: 267	1433526	2953881	6865	6927	10_6930	10_7535	47	177724436	184665422	11569	11641	3_11483	3_10419	47	+	177724436	184665422	11569	11641	3_11483	3_10419
Machimus_rusticus	Dioctria_linearis	4	5	Dioctria_linearis_vs_Machimus_rusticus: 268	3015009	4395108	6931	6971	10_8141	10_8196	23	187918405	196440167	11675	11717	3_11335	3_10685	23	+	187918405	196440167	11675	11717	3_11335	3_10685
Machimus_rusticus	Dioctria_linearis	4	5	Dioctria_linearis_vs_Machimus_rusticus: 272	6105107	6338431	7036	7052	10_6465	10_7883	14	201734627	202145762	11789	11804	3_10320	3_10239	14	+	201734627	202145762	11789	11804	3_10320	3_10239
Machimus_rusticus	Dioctria_linearis	4	5	Dioctria_linearis_vs_Machimus_rusticus: 274	6864182	7260918	7080	7096	10_7110	10_7513	14	170144472	171780649	11482	11499	3_11639	3_11853	14	+	170144472	171780649	11482	11499	3_11639	3_11853
Machimus_rusticus	Dioctria_linearis	4	5	Dioctria_linearis_vs_Machimus_rusticus: 277	8069902	8190980	7140	7145	10_7944	10_6984	6	186436997	186932594	11656	11661	3_10637	3_10733	6	+	186436997	186932594	11656	11661	3_10637	3_10733
Machimus_rusticus	Dioctria_linearis	4	5	Dioctria_linearis_vs_Machimus_rusticus: 279	9015665	9444880	7179	7200	10_7069	10_7710	17	126180005	127983451	11229	11253	3_10139	3_11936	17	+	126180005	127983451	11229	11253	3_10139	3_11936
Machimus_rusticus	Dioctria_linearis	4	5	Dioctria_linearis_vs_Machimus_rusticus: 280	9444449	10911417	7201	7282	10_7325	10_8087	58	207775180	210462395	11894	11984	3_10825	3_11699	58	+	207775180	210462395	11894	11984	3_10825	3_11699
Machimus_rusticus	Dioctria_linearis	4	5	Dioctria_linearis_vs_Machimus_rusticus: 282	10924912	11008472	7288	7294	10_7016	10_7938	6	143454541	143845022	11294	11300	3_11242	3_11594	6	+	143454541	143845022	11294	11300	3_11242	3_11594
Machimus_rusticus	Dioctria_linearis	4	5	Dioctria_linearis_vs_Machimus_rusticus: 284	11724336	12485229	7309	7335	10_6510	10_6561	19	162431754	166590298	11406	11437	3_11154	3_10115	19	+	162431754	166590298	11406	11437	3_11154	3_10115
Machimus_rusticus	Dioctria_linearis	4	5	Dioctria_linearis_vs_Machimus_rusticus: 286	12698291	13225041	7342	7358	10_7779	10_7382	12	175188678	177065203	11536	11551	3_10640	3_11969	12	+	175188678	177065203	11536	11551	3_10640	3_11969
Machimus_rusticus	Dioctria_linearis	4	5	Dioctria_linearis_vs_Machimus_rusticus: 291	13762101	14030234	7412	7427	10_7925	10_6721	14	207006505	207775050	11877	11893	3_11174	3_10657	14	+	207006505	207775050	11877	11893	3_11174	3_10657
Machimus_rusticus	Dioctria_linearis	4	5	Dioctria_linearis_vs_Machimus_rusticus: 292	14030012	14424500	7428	7446	10_7891	10_8019	14	128039225	141274801	11254	11278	3_10269	3_11390	14	+	128039225	141274801	11254	11278	3_10269	3_11390
Machimus_rusticus	Dioctria_linearis	4	5	Dioctria_linearis_vs_Machimus_rusticus: 294	15394135	15586820	7505	7514	10_8075	10_8200	6	204627120	205275133	11848	11859	3_11168	3_11355	6	+	204627120	205275133	11848	11859	3_11168	3_11355
Machimus_rusticus	Dioctria_linearis	4	5	Dioctria_linearis_vs_Machimus_rusticus: 296	16313280	16532412	7541	7549	10_8203	10_8098	8	159525724	161194987	11373	11384	3_11042	3_11157	8	+	159525724	161194987	11373	11384	3_11042	3_11157
Machimus_rusticus	Dioctria_linearis	4	5	Dioctria_linearis_vs_Machimus_rusticus: 299	19355901	20850104	7587	7624	10_7728	10_6703	14	77268900	83414874	11034	11059	3_10128	3_11533	14	+	77268900	83414874	11034	11059	3_10128	3_11533
Machimus_rusticus	Dioctria_linearis	4	5	Dioctria_linearis_vs_Machimus_rusticus: 302	23660443	24106381	7687	7694	10_8074	10_7843	6	99469458	101779739	11134	11150	3_11902	3_10119	6	+	99469458	101779739	11134	11150	3_11902	3_10119
Machimus_rusticus	Dioctria_linearis	4	5	Dioctria_linearis_vs_Machimus_rusticus: 305	25860838	26043913	7762	7771	10_7664	10_7525	9	3773391	3913208	10228	10236	3_11142	3_11886	9	+	3773391	3913208	10228	10236	3_11142	3_11886
Machimus_rusticus	Dioctria_linearis	4	5	Dioctria_linearis_vs_Machimus_rusticus: 307	26799090	27627190	7799	7821	10_7228	10_8028	14	32437354	32995282	10887	10902	3_10517	3_10254	14	+	32437354	32995282	10887	10902	3_10517	3_10254
Machimus_rusticus	Dioctria_linearis	4	5	Dioctria_linearis_vs_Machimus_rusticus: 308	27689097	27792698	7828	7839	10_7897	10_6953	10	26146284	26361996	10780	10791	3_11664	3_10550	10	+	26146284	26361996	10780	10791	3_11664	3_10550
Machimus_rusticus	Dioctria_linearis	4	5	Dioctria_linearis_vs_Machimus_rusticus: 309	27804097	27964407	7841	7847	10_7310	10_7961	7	682339	785698	10115	10121	3_10784	3_11402	7	+	682339	785698	10115	10121	3_10784	3_11402
Machimus_rusticus	Dioctria_linearis	4	5	Dioctria_linearis_vs_Machimus_rusticus: 315	30317999	30490901	7975	7994	10_7510	10_7240	14	9847561	10107905	10382	10398	3_10136	3_10883	14	+	9847561	10107905	10382	10398	3_10136	3_10883
Machimus_rusticus	Dioctria_linearis	4	5	Dioctria_linearis_vs_Machimus_rusticus: 321	33411539	33603492	8101	8113	10_7277	10_7732	8	11431428	11733620	10440	10451	3_11754	3_11232	8	+	11431428	11733620	10440	10451	3_11754	3_11232
Machimus_rusticus	Dioctria_linearis	4	5	Dioctria_linearis_vs_Machimus_rusticus: 324	33879263	34323423	8133	8141	10_7822	10_8226	7	8629370	9239610	10346	10352	3_11366	3_10324	7	+	8629370	9239610	10346	10352	3_11366	3_10324
Machimus_rusticus	Dioctria_linearis	4	5	Dioctria_linearis_vs_Machimus_rusticus: 326	34545818	35663690	8148	8184	10_7892	10_8071	28	23861296	26139916	10745	10777	3_10358	3_10270	28	+	23861296	26139916	10745	10777	3_10358	3_10270
Machimus_rusticus	Dioctria_linearis	4	5	Dioctria_linearis_vs_Machimus_rusticus: 327	35665342	35999303	8185	8214	10_7977	10_6852	25	3920633	4357422	10239	10266	3_10493	3_11175	25	+	3920633	4357422	10239	10266	3_10493	3_11175
Machimus_rusticus	Dioctria_linearis	4	5	Dioctria_linearis_vs_Machimus_rusticus: 334	37983782	38037782	8304	8309	10_7458	10_7468	6	16065406	16149898	10601	10607	3_11789	3_10084	6	+	16065406	16149898	10601	10607	3_11789	3_10084
Machimus_rusticus	Dioctria_linearis	4	5	Dioctria_linearis_vs_Machimus_rusticus: 335	38057138	38246499	8311	8325	10_7159	10_7815	7	21100415	21772630	10719	10733	3_10837	3_10406	7	+	21100415	21772630	10719	10733	3_10837	3_10406
Machimus_rusticus	Dioctria_linearis	4	5	Dioctria_linearis_vs_Machimus_rusticus: 336	38246080	39120815	8326	8348	10_7722	10_7676	23	6524356	8393089	10315	10337	3_11571	3_10564	23	+	6524356	8393089	10315	10337	3_11571	3_10564
Machimus_rusticus	Dioctria_linearis	4	5	Dioctria_linearis_vs_Machimus_rusticus: 338	39322895	39443204	8360	8381	10_8243	10_7506	16	27863936	28167987	10813	10833	3_10200	3_10255	16	+	27863936	28167987	10813	10833	3_10200	3_10255
Machimus_rusticus	Dioctria_linearis	4	5	Dioctria_linearis_vs_Machimus_rusticus: 339	39444227	39980601	8382	8420	10_6870	10_7185	27	35813348	59286592	10939	10992	3_10481	3_11580	27	+	35813348	59286592	10939	10992	3_10481	3_11580
Machimus_rusticus	Dioctria_linearis	4	5	Dioctria_linearis_vs_Machimus_rusticus: 340	39981858	40340853	8421	8453	10_8223	10_7668	19	16796218	17529687	10638	10664	3_11224	3_11965	19	+	16796218	17529687	10638	10664	3_11224	3_11965
Machimus_rusticus	Dioctria_linearis	4	5	Dioctria_linearis_vs_Machimus_rusticus: 341	40341089	40496935	8454	8458	10_7943	10_7027	5	10361181	10597848	10411	10415	3_11122	3_11907	5	+	10361181	10597848	10411	10415	3_11122	3_11907
Machimus_rusticus	Dioctria_linearis	4	5	Dioctria_linearis_vs_Machimus_rusticus: 343	40531041	41011443	8466	8484	10_7579	10_8202	9	10655968	11426071	10424	10438	3_11245	3_11540	9	+	10655968	11426071	10424	10438	3_11245	3_11540
Machimus_rusticus	Dioctria_linearis	4	5	Dioctria_linearis_vs_Machimus_rusticus: 344	41009904	41898727	8485	8518	10_8206	10_6738	30	2221274	3772529	10190	10227	3_11658	3_10797	30	+	2221274	3772529	10190	10227	3_11658	3_10797
Machimus_rusticus	Dioctria_linearis	4	5	Dioctria_linearis_vs_Machimus_rusticus: 345	41991213	42341241	8526	8542	10_8193	10_6694	15	30723596	32436625	10870	10886	3_11434	3_10799	15	+	30723596	32436625	10870	10886	3_11434	3_10799
Machimus_rusticus	Dioctria_linearis	4	5	Dioctria_linearis_vs_Machimus_rusticus: 346	42341550	42371631	8543	8548	10_7768	10_7171	6	909369	1017922	10126	10131	3_10103	3_11631	6	+	909369	1017922	10126	10131	3_10103	3_11631
Machimus_rusticus	Dioctria_linearis	4	5	Dioctria_linearis_vs_Machimus_rusticus: 347	42376137	42473297	8551	8565	10_7030	10_7106	14	4511059	4877182	10270	10285	3_11966	3_11835	14	+	4511059	4877182	10270	10285	3_11966	3_11835
Machimus_rusticus	Dioctria_linearis	4	5	Dioctria_linearis_vs_Machimus_rusticus: 351	42591725	42711065	8587	8599	10_6922	10_6706	13	14610907	14971926	10531	10544	3_11541	3_11197	13	+	14610907	14971926	10531	10544	3_11541	3_11197
Machimus_rusticus	Dioctria_linearis	4	5	Dioctria_linearis_vs_Machimus_rusticus: 352	42713132	43318885	8600	8624	10_8077	10_8171	22	4927233	6524108	10287	10314	3_10290	3_10616	22	+	4927233	6524108	10287	10314	3_10290	3_10616
Machimus_rusticus	Dioctria_linearis	4	5	Dioctria_linearis_vs_Machimus_rusticus: 353	43320420	43568088	8625	8638	10_7683	10_7884	10	21777539	23152107	10734	10744	3_11681	3_11009	10	+	21777539	23152107	10734	10744	3_11681	3_11009
Machimus_rusticus	Dioctria_linearis	5	2	Dioctria_linearis_vs_Machimus_rusticus: 354	286290	1482801	8662	8689	10_8430	10_8670	11	178342308	183847264	4171	4191	3_3820	3_3517	11	+	178342308	183847264	4171	4191	3_3820	3_3517
Machimus_rusticus	Dioctria_linearis	5	2	Dioctria_linearis_vs_Machimus_rusticus: 357	1921744	1977342	8724	8730	10_9596	10_9700	7	249432401	249744780	4771	4779	3_3148	3_2781	7	+	249432401	249744780	4771	4779	3_3148	3_2781
Machimus_rusticus	Dioctria_linearis	5	2	Dioctria_linearis_vs_Machimus_rusticus: 361	3238591	3439948	8809	8818	10_8306	10_9799	8	222174132	223097474	4466	4475	3_4134	3_2968	8	+	222174132	223097474	4466	4475	3_4134	3_2968
Machimus_rusticus	Dioctria_linearis	5	2	Dioctria_linearis_vs_Machimus_rusticus: 362	3439623	3767932	8819	8832	10_8333	10_9208	11	266574412	267923099	4964	4981	3_3220	3_5344	11	+	266574412	267923099	4964	4981	3_3220	3_5344
Machimus_rusticus	Dioctria_linearis	5	2	Dioctria_linearis_vs_Machimus_rusticus: 365	4119866	5590449	8857	8904	10_9632	10_8617	29	307557583	311945925	5531	5575	3_5109	3_3356	29	+	307557583	311945925	5531	5575	3_5109	3_3356
Machimus_rusticus	Dioctria_linearis	5	2	Dioctria_linearis_vs_Machimus_rusticus: 366	5757069	5851269	8906	8916	10_8631	10_9179	11	210869154	211557920	4375	4387	3_4589	3_4089	11	+	210869154	211557920	4375	4387	3_4589	3_4089
Machimus_rusticus	Dioctria_linearis	5	2	Dioctria_linearis_vs_Machimus_rusticus: 369	7054241	7586505	8969	8983	10_8898	10_8793	14	219591051	221377222	4432	4448	3_5253	3_3673	14	+	219591051	221377222	4432	4448	3_5253	3_3673
Machimus_rusticus	Dioctria_linearis	5	2	Dioctria_linearis_vs_Machimus_rusticus: 370	7585886	7617935	8984	8990	10_8446	10_9077	7	297480694	297544466	5339	5345	3_4427	3_5286	7	+	297480694	297544466	5339	5345	3_4427	3_5286
Machimus_rusticus	Dioctria_linearis	5	2	Dioctria_linearis_vs_Machimus_rusticus: 371	7629760	7837760	8993	8998	10_9290	10_9007	6	292240852	292729521	5257	5262	3_2997	3_3013	6	+	292240852	292729521	5257	5262	3_2997	3_3013
Machimus_rusticus	Dioctria_linearis	5	2	Dioctria_linearis_vs_Machimus_rusticus: 376	9238212	9466975	9074	9092	10_8652	10_9600	10	209189273	210582758	4350	4372	3_4641	3_5429	10	+	209189273	210582758	4350	4372	3_4641	3_5429
Machimus_rusticus	Dioctria_linearis	5	2	Dioctria_linearis_vs_Machimus_rusticus: 377	9557821	9925130	9095	9103	10_9224	10_8740	8	258646248	259430229	4886	4893	3_4943	3_5024	8	+	258646248	259430229	4886	4893	3_4943	3_5024
Machimus_rusticus	Dioctria_linearis	5	2	Dioctria_linearis_vs_Machimus_rusticus: 382	19776588	19811849	9266	9271	10_8459	10_9752	5	225124562	225264410	4514	4520	3_5267	3_4563	5	+	225124562	225264410	4514	4520	3_5267	3_4563
Machimus_rusticus	Dioctria_linearis	5	2	Dioctria_linearis_vs_Machimus_rusticus: 383	19810979	20003097	9272	9290	10_8792	10_8688	9	269882574	270459247	5018	5031	3_3787	3_5356	9	+	269882574	270459247	5018	5031	3_3787	3_5356
Machimus_rusticus	Dioctria_linearis	5	2	Dioctria_linearis_vs_Machimus_rusticus: 385	20247934	20376140	9304	9309	10_8515	10_8359	6	230865918	232121596	4602	4611	3_4363	3_3837	6	+	230865918	232121596	4602	4611	3_4363	3_3837
Machimus_rusticus	Dioctria_linearis	5	2	Dioctria_linearis_vs_Machimus_rusticus: 386	20614956	20964459	9327	9334	10_9315	10_9387	7	275824409	277321491	5095	5104	3_5288	3_3968	7	+	275824409	277321491	5095	5104	3_5288	3_3968
Machimus_rusticus	Dioctria_linearis	5	2	Dioctria_linearis_vs_Machimus_rusticus: 387	20975985	21420242	9335	9360	10_8352	10_8791	16	190367879	195624280	4210	4239	3_5753	3_3128	16	+	190367879	195624280	4210	4239	3_5753	3_3128
Machimus_rusticus	Dioctria_linearis	5	2	Dioctria_linearis_vs_Machimus_rusticus: 389	21894164	22062799	9380	9385	10_8764	10_9448	6	223470404	224095208	4485	4492	3_5625	3_3818	6	+	223470404	224095208	4485	4492	3_5625	3_3818
Machimus_rusticus	Dioctria_linearis	5	2	Dioctria_linearis_vs_Machimus_rusticus: 390	22075072	22890181	9386	9408	10_9862	10_9629	14	280600725	283179365	5141	5162	3_3082	3_5662	14	+	280600725	283179365	5141	5162	3_3082	3_5662
Machimus_rusticus	Dioctria_linearis	5	2	Dioctria_linearis_vs_Machimus_rusticus: 391	22924893	22995075	9414	9420	10_9014	10_9780	6	205165169	205631983	4316	4322	3_5708	3_4945	6	+	205165169	205631983	4316	4322	3_5708	3_4945
Machimus_rusticus	Dioctria_linearis	5	2	Dioctria_linearis_vs_Machimus_rusticus: 394	24349993	25245325	9475	9487	10_9669	10_9232	10	324512138	326142802	5715	5728	3_3666	3_5273	10	+	324512138	326142802	5715	5728	3_3666	3_5273
Machimus_rusticus	Dioctria_linearis	5	2	Dioctria_linearis_vs_Machimus_rusticus: 402	26787244	26910084	9559	9567	10_9318	10_8439	8	225866452	226642238	4533	4542	3_3893	3_5066	8	+	225866452	226642238	4533	4542	3_3893	3_5066
Machimus_rusticus	Dioctria_linearis	5	2	Dioctria_linearis_vs_Machimus_rusticus: 403	26922886	27226895	9570	9579	10_8340	10_9698	8	296390983	297480055	5324	5338	3_4692	3_2980	8	+	296390983	297480055	5324	5338	3_4692	3_2980
Machimus_rusticus	Dioctria_linearis	5	2	Dioctria_linearis_vs_Machimus_rusticus: 405	27603215	27910135	9612	9634	10_9394	10_8737	22	239236723	241690062	4689	4714	3_3996	3_2887	22	+	239236723	241690062	4689	4714	3_3996	3_2887
Machimus_rusticus	Dioctria_linearis	5	2	Dioctria_linearis_vs_Machimus_rusticus: 410	28190879	28284729	9676	9685	10_8295	10_9068	7	203871325	204590099	4298	4306	3_3439	3_4994	7	+	203871325	204590099	4298	4306	3_3439	3_4994
Machimus_rusticus	Dioctria_linearis	5	2	Dioctria_linearis_vs_Machimus_rusticus: 413	28485444	28767179	9717	9725	10_8897	10_8836	7	132166757	135156919	4000	4009	3_4839	3_5853	7	+	132166757	135156919	4000	4009	3_4839	3_5853
Machimus_rusticus	Dioctria_linearis	5	2	Dioctria_linearis_vs_Machimus_rusticus: 416	29316535	29752772	9769	9799	10_8995	10_9543	25	290042678	292202125	5227	5255	3_3017	3_5470	25	+	290042678	292202125	5227	5255	3_3017	3_5470
Machimus_rusticus	Dioctria_linearis	5	2	Dioctria_linearis_vs_Machimus_rusticus: 417	30268260	30676268	9819	9827	10_8487	10_8923	8	287941865	289793192	5209	5218	3_4097	3_5243	8	+	287941865	289793192	5209	5218	3_4097	3_5243
Machimus_rusticus	Dioctria_linearis	5	2	Dioctria_linearis_vs_Machimus_rusticus: 419	31179789	31311173	9848	9862	10_8970	10_9317	9	199881653	202546479	4262	4278	3_4099	3_4929	9	+	199881653	202546479	4262	4278	3_4099	3_4929
Machimus_rusticus	Dioctria_linearis	5	2	Dioctria_linearis_vs_Machimus_rusticus: 422	32376436	32753253	9915	9928	10_9591	10_8919	10	272982193	274674053	5063	5076	3_4196	3_4832	10	+	272982193	274674053	5063	5076	3_4196	3_4832
Machimus_rusticus	Dioctria_linearis	5	2	Dioctria_linearis_vs_Machimus_rusticus: 425	33557544	34579756	9967	9998	10_9737	10_9271	28	327724655	332082222	5776	5813	3_3593	3_3399	28	+	327724655	332082222	5776	5813	3_3593	3_3399
Machimus_rusticus	Dioctria_linearis	5	2	Dioctria_linearis_vs_Machimus_rusticus: 426	34639956	34887505	10009	10015	10_8662	10_8839	6	195717065	198613329	4240	4249	3_4775	3_5809	6	+	195717065	198613329	4240	4249	3_4775	3_5809
Machimus_rusticus	Dioctria_linearis	5	2	Dioctria_linearis_vs_Machimus_rusticus: 428	34995509	35285096	10024	10043	10_8580	10_9388	14	292800381	294288552	5263	5288	3_4059	3_3980	14	+	292800381	294288552	5263	5288	3_4059	3_3980
Machimus_rusticus	Dioctria_linearis	5	2	Dioctria_linearis_vs_Machimus_rusticus: 429	35289564	35387152	10044	10055	10_8803	10_8630	11	221430492	222042560	4451	4462	3_4425	3_5599	11	+	221430492	222042560	4451	4462	3_4425	3_5599
Machimus_rusticus	Dioctria_linearis	5	2	Dioctria_linearis_vs_Machimus_rusticus: 431	35669480	35714548	10083	10090	10_9627	10_8607	6	300977514	301176513	5378	5387	3_3054	3_5670	6	+	300977514	301176513	5378	5387	3_3054	3_5670
Machimus_rusticus	Dioctria_linearis	5	2	Dioctria_linearis_vs_Machimus_rusticus: 432	35730967	35761707	10096	10103	10_9440	10_9287	6	124404625	129030152	3974	3988	3_3845	3_4088	6	+	124404625	129030152	3974	3988	3_3845	3_4088
Machimus_rusticus	Dioctria_linearis	5	2	Dioctria_linearis_vs_Machimus_rusticus: 434	36805771	37078511	10159	10170	10_8522	10_8484	8	312515292	314247676	5576	5588	3_5636	3_4433	8	+	312515292	314247676	5576	5588	3_5636	3_4433
Machimus_rusticus	Dioctria_linearis	5	2	Dioctria_linearis_vs_Machimus_rusticus: 435	37197574	37683722	10175	10194	10_8957	10_8753	17	256118872	258435763	4857	4875	3_2741	3_3354	17	+	256118872	258435763	4857	4875	3_2741	3_3354
Machimus_rusticus	Dioctria_linearis	5	2	Dioctria_linearis_vs_Machimus_rusticus: 437	38077460	38225301	10211	10233	10_9518	10_8419	9	269106817	269872568	4990	5016	3_3631	3_2754	9	+	269106817	269872568	4990	5016	3_3631	3_2754
Machimus_rusticus	Dioctria_linearis	5	2	Dioctria_linearis_vs_Machimus_rusticus: 439	38565414	38626958	10246	10254	10_9594	10_9198	7	238986748	239205793	4678	4686	3_2693	3_4186	7	+	238986748	239205793	4678	4686	3_2693	3_4186
Machimus_rusticus	Dioctria_linearis	6	2	Dioctria_linearis_vs_Machimus_rusticus: 442	1529233	1641817	10308	10319	10_10443	10_11105	11	42000725	42387356	3241	3252	3_4065	3_4437	11	+	42000725	42387356	3241	3252	3_4065	3_4437
Machimus_rusticus	Dioctria_linearis	6	2	Dioctria_linearis_vs_Machimus_rusticus: 444	2138807	2236898	10340	10347	10_10989	10_10288	8	306225061	306844702	5496	5504	3_3728	3_3370	8	+	306225061	306844702	5496	5504	3_3728	3_3370
Machimus_rusticus	Dioctria_linearis	6	2	Dioctria_linearis_vs_Machimus_rusticus: 446	2336673	2647449	10359	10365	10_10483	10_10821	7	53747166	54685861	3411	3420	3_4407	3_2849	7	+	53747166	54685861	3411	3420	3_4407	3_2849
Machimus_rusticus	Dioctria_linearis	6	2	Dioctria_linearis_vs_Machimus_rusticus: 447	2648049	3394384	10366	10376	10_10075	10_10228	8	34756994	36316491	3151	3164	3_3511	3_3817	8	+	34756994	36316491	3151	3164	3_3511	3_3817
Machimus_rusticus	Dioctria_linearis	6	2	Dioctria_linearis_vs_Machimus_rusticus: 450	7755282	8455026	10487	10505	10_10431	10_10065	16	263834796	266409715	4938	4959	3_5527	3_3955	16	+	263834796	266409715	4938	4959	3_5527	3_3955
Machimus_rusticus	Dioctria_linearis	6	2	Dioctria_linearis_vs_Machimus_rusticus: 452	9452712	9673209	10541	10546	10_10409	10_10376	6	60037951	60931269	3531	3536	3_3027	3_4484	6	+	60037951	60931269	3531	3536	3_3027	3_4484
Machimus_rusticus	Dioctria_linearis	6	2	Dioctria_linearis_vs_Machimus_rusticus: 454	10263941	10510334	10600	10626	10_10106	10_10035	11	24813477	25215380	2968	2978	3_3321	3_3300	11	+	24813477	25215380	2968	2978	3_3321	3_3300
Machimus_rusticus	Dioctria_linearis	6	2	Dioctria_linearis_vs_Machimus_rusticus: 456	10974758	11127565	10652	10669	10_10696	10_11068	18	39910501	40651543	3195	3213	3_3552	3_5377	18	+	39910501	40651543	3195	3213	3_3552	3_5377
Machimus_rusticus	Dioctria_linearis	6	2	Dioctria_linearis_vs_Machimus_rusticus: 458	11326944	11496150	10699	10724	10_10190	10_10959	9	118381411	127641448	3943	3983	3_3554	3_2799	9	+	118381411	127641448	3943	3983	3_3554	3_2799
Machimus_rusticus	Dioctria_linearis	6	2	Dioctria_linearis_vs_Machimus_rusticus: 461	11969446	12027782	10745	10759	10_10949	10_10438	12	71904651	72412337	3665	3679	3_5848	3_4544	12	+	71904651	72412337	3665	3679	3_5848	3_4544
Machimus_rusticus	Dioctria_linearis	6	2	Dioctria_linearis_vs_Machimus_rusticus: 469	14383012	14709124	10922	10946	10_10328	10_10977	20	56101802	57657258	3461	3485	3_5047	3_3922	20	+	56101802	57657258	3461	3485	3_5047	3_3922
Machimus_rusticus	Dioctria_linearis	6	2	Dioctria_linearis_vs_Machimus_rusticus: 470	14758088	15023806	10947	10956	10_11020	10_10473	10	66497642	69556811	3599	3621	3_5372	3_4604	10	+	66497642	69556811	3599	3621	3_5372	3_4604
Machimus_rusticus	Dioctria_linearis	6	2	Dioctria_linearis_vs_Machimus_rusticus: 472	15224749	15452788	10986	11004	10_10352	10_10306	16	76360289	78411574	3731	3751	3_3496	3_4828	16	+	76360289	78411574	3731	3751	3_3496	3_4828
Machimus_rusticus	Dioctria_linearis	6	2	Dioctria_linearis_vs_Machimus_rusticus: 474	15990616	16352214	11052	11059	10_10693	10_10734	8	109270764	113789995	3895	3914	3_3278	3_4149	8	+	109270764	113789995	3895	3914	3_3278	3_4149
Machimus_rusticus	Dioctria_linearis	6	2	Dioctria_linearis_vs_Machimus_rusticus: 477	16980021	17120851	11094	11105	10_9934	10_10901	9	58359179	59113096	3497	3508	3_2792	3_5761	9	+	58359179	59113096	3497	3508	3_2792	3_5761
Machimus_rusticus	Dioctria_linearis	6	2	Dioctria_linearis_vs_Machimus_rusticus: 478	17119998	17187846	11106	11116	10_10084	10_10229	10	64148871	64465832	3573	3583	3_2893	3_4535	10	+	64148871	64465832	3573	3583	3_2893	3_4535
Machimus_rusticus	Dioctria_linearis	6	2	Dioctria_linearis_vs_Machimus_rusticus: 479	17400181	17708420	11125	11151	10_10960	10_10401	11	28466798	29308856	3032	3046	3_2874	3_3572	11	+	28466798	29308856	3032	3046	3_2874	3_3572
Machimus_rusticus	Dioctria_linearis	6	2	Dioctria_linearis_vs_Machimus_rusticus: 480	18120825	18443681	11170	11184	10_10895	10_10231	7	139356400	146202238	4028	4050	3_4313	3_4942	7	+	139356400	146202238	4028	4050	3_4313	3_4942
Machimus_rusticus	Dioctria_linearis	6	2	Dioctria_linearis_vs_Machimus_rusticus: 481	18481217	18940946	11193	11211	10_11007	10_10329	16	61324089	63998557	3538	3568	3_5655	3_4031	16	+	61324089	63998557	3538	3568	3_5655	3_4031
Machimus_rusticus	Dioctria_linearis	6	2	Dioctria_linearis_vs_Machimus_rusticus: 483	19196311	19361527	11240	11249	10_10289	10_11000	9	73758869	74563020	3691	3709	3_5272	3_5123	9	+	73758869	74563020	3691	3709	3_5272	3_5123
Machimus_rusticus	Dioctria_linearis	6	2	Dioctria_linearis_vs_Machimus_rusticus: 486	20271938	20425542	11293	11309	10_10689	10_10325	12	48234351	48816642	3336	3352	3_3040	3_5731	12	+	48234351	48816642	3336	3352	3_3040	3_5731
Machimus_rusticus	Dioctria_linearis	6	2	Dioctria_linearis_vs_Machimus_rusticus: 488	21512499	22425855	11350	11392	10_9921	10_10880	36	42417301	46534238	3253	3298	3_5726	3_2878	36	+	42417301	46534238	3253	3298	3_5726	3_2878
Machimus_rusticus	Dioctria_linearis	6	2	Dioctria_linearis_vs_Machimus_rusticus: 490	22946341	22997443	11441	11448	10_10799	10_10673	8	115438098	117876102	3926	3940	3_2880	3_3124	8	+	115438098	117876102	3926	3940	3_2880	3_3124
Machimus_rusticus	Dioctria_linearis	6	4	Dioctria_linearis_vs_Machimus_rusticus: 467	14050699	14182359	10887	10902	10_10604	10_10617	9	76586671	86659266	8500	8543	3_9280	3_8217	9	+	76586671	86659266	8500	8543	3_9280	3_8217
Machimus_rusticus	Dioctria_linearis	6	4	Dioctria_linearis_vs_Machimus_rusticus: 468	14209670	14285562	10904	10912	10_9973	10_9910	7	133676155	134351901	8986	8992	3_9261	3_8977	7	+	133676155	134351901	8986	8992	3_9261	3_8977
Dioctria_linearis	Machimus_rusticus	1	1	Dioctria_linearis_vs_Machimus_rusticus: 14	9848985	13094513	204	272	3_1962	3_2602	35	3901674	5230801	529	586	10_1822	10_1870	35	-	5230801	3901674	586	529	10_1870	10_1822
Dioctria_linearis	Machimus_rusticus	1	1	Dioctria_linearis_vs_Machimus_rusticus: 15	189651625	193286111	1286	1298	3_1984	3_181	5	5260419	5418938	589	598	10_2202	10_229	5	-	5418938	5260419	598	589	10_229	10_2202
Dioctria_linearis	Machimus_rusticus	1	1	Dioctria_linearis_vs_Machimus_rusticus: 19	13490396	14448235	291	299	3_1965	3_2145	7	6929721	7290597	667	673	10_2397	10_1098	7	-	7290597	6929721	673	667	10_1098	10_2397
Dioctria_linearis	Machimus_rusticus	1	1	Dioctria_linearis_vs_Machimus_rusticus: 21	30593057	31807852	541	559	3_961	3_1064	17	8043155	8492838	712	736	10_269	10_2395	17	-	8492838	8043155	736	712	10_2395	10_269
Dioctria_linearis	Machimus_rusticus	1	1	Dioctria_linearis_vs_Machimus_rusticus: 27	21382546	22287469	376	386	3_143	3_2445	10	11689758	12079962	869	881	10_1926	10_692	10	-	12079962	11689758	881	869	10_692	10_1926
Dioctria_linearis	Machimus_rusticus	1	1	Dioctria_linearis_vs_Machimus_rusticus: 28	2592382	2791386	57	70	3_104	3_1278	8	12081120	12168116	882	890	10_1979	10_932	8	-	12168116	12081120	890	882	10_932	10_1979
Dioctria_linearis	Machimus_rusticus	1	1	Dioctria_linearis_vs_Machimus_rusticus: 3	112251766	113326599	1098	1106	3_2464	3_130	6	619814	734132	379	387	10_2357	10_906	6	-	734132	619814	387	379	10_906	10_2357
Dioctria_linearis	Machimus_rusticus	1	1	Dioctria_linearis_vs_Machimus_rusticus: 35	290876	1517264	7	28	3_1329	3_1556	20	13338986	13993446	959	983	10_1111	10_2231	20	-	13993446	13338986	983	959	10_2231	10_1111
Dioctria_linearis	Machimus_rusticus	1	1	Dioctria_linearis_vs_Machimus_rusticus: 39	15343058	16292454	309	325	3_2144	3_1150	13	23687333	24456250	1132	1149	10_219	10_332	13	-	24456250	23687333	1149	1132	10_332	10_219
Dioctria_linearis	Machimus_rusticus	1	1	Dioctria_linearis_vs_Machimus_rusticus: 4	46614195	48253232	769	784	3_874	3_1225	13	760400	1155185	388	405	10_1211	10_586	13	-	1155185	760400	405	388	10_586	10_1211
Dioctria_linearis	Machimus_rusticus	1	1	Dioctria_linearis_vs_Machimus_rusticus: 40	25263343	25716765	451	460	3_1353	3_372	10	24672753	24940883	1160	1171	10_836	10_1660	10	-	24940883	24672753	1171	1160	10_1660	10_836
Dioctria_linearis	Machimus_rusticus	1	1	Dioctria_linearis_vs_Machimus_rusticus: 42	216985769	220045254	1370	1397	3_2028	3_1263	15	26902294	27020941	1219	1233	10_1251	10_603	15	-	27020941	26902294	1233	1219	10_603	10_1251
Dioctria_linearis	Machimus_rusticus	1	1	Dioctria_linearis_vs_Machimus_rusticus: 44	25734801	27346251	461	501	3_2041	3_1644	26	28972776	29558638	1302	1333	10_1258	10_2361	26	-	29558638	28972776	1333	1302	10_2361	10_1258
Dioctria_linearis	Machimus_rusticus	1	1	Dioctria_linearis_vs_Machimus_rusticus: 46	42311778	45177366	705	734	3_1348	3_1347	25	30087484	30900793	1367	1399	10_134	10_1839	25	-	30900793	30087484	1399	1367	10_1839	10_134
Dioctria_linearis	Machimus_rusticus	1	1	Dioctria_linearis_vs_Machimus_rusticus: 47	48330146	50338338	785	811	3_257	3_448	20	31091905	31650473	1404	1426	10_905	10_2096	20	-	31650473	31091905	1426	1404	10_2096	10_905
Dioctria_linearis	Machimus_rusticus	1	1	Dioctria_linearis_vs_Machimus_rusticus: 5	9187142	9771008	191	201	3_139	3_102	9	1204201	1434680	407	417	10_2387	10_306	9	-	1434680	1204201	417	407	10_306	10_2387
Dioctria_linearis	Machimus_rusticus	1	1	Dioctria_linearis_vs_Machimus_rusticus: 52	272847565	273334227	1738	1744	3_70	3_57	7	34400357	34474139	1564	1571	10_1643	10_1136	7	-	34474139	34400357	1571	1564	10_1136	10_1643
Dioctria_linearis	Machimus_rusticus	1	1	Dioctria_linearis_vs_Machimus_rusticus: 53	278898761	282832786	1800	1832	3_2281	3_301	24	34588402	35622398	1575	1631	10_1298	10_1551	24	-	35622398	34588402	1631	1575	10_1551	10_1298
Dioctria_linearis	Machimus_rusticus	1	1	Dioctria_linearis_vs_Machimus_rusticus: 55	297762973	298385607	1939	1945	3_2171	3_1257	6	36421551	36461437	1684	1690	10_329	10_321	6	-	36461437	36421551	1690	1684	10_321	10_329
Dioctria_linearis	Machimus_rusticus	1	1	Dioctria_linearis_vs_Machimus_rusticus: 58	270093220	270338706	1713	1720	3_1598	3_122	7	37209736	37271510	1770	1778	10_975	10_1035	7	-	37271510	37209736	1778	1770	10_1035	10_975
Dioctria_linearis	Machimus_rusticus	1	1	Dioctria_linearis_vs_Machimus_rusticus: 61	273395866	278165319	1745	1780	3_1253	3_496	25	38633779	39343569	1839	1878	10_367	10_898	25	-	39343569	38633779	1878	1839	10_898	10_367
Dioctria_linearis	Machimus_rusticus	1	1	Dioctria_linearis_vs_Machimus_rusticus: 62	68716674	71402275	929	958	3_2231	3_2354	25	39377880	39819532	1883	1914	10_107	10_2349	25	-	39819532	39377880	1914	1883	10_2349	10_107
Dioctria_linearis	Machimus_rusticus	1	1	Dioctria_linearis_vs_Machimus_rusticus: 63	299600626	303866345	1969	1992	3_845	3_1872	17	39835236	40582392	1917	1935	10_814	10_2045	17	-	40582392	39835236	1935	1917	10_2045	10_814
Dioctria_linearis	Machimus_rusticus	1	1	Dioctria_linearis_vs_Machimus_rusticus: 65	304112103	305664394	1996	2019	3_1879	3_379	19	41053574	41352451	1951	1973	10_844	10_1724	19	-	41352451	41053574	1973	1951	10_1724	10_844
Dioctria_linearis	Machimus_rusticus	1	1	Dioctria_linearis_vs_Machimus_rusticus: 68	227240747	229827867	1439	1459	3_1089	3_751	16	42177201	42642537	2021	2048	10_190	10_774	16	-	42642537	42177201	2048	2021	10_774	10_190
Dioctria_linearis	Machimus_rusticus	1	1	Dioctria_linearis_vs_Machimus_rusticus: 69	245312534	259419077	1556	1616	3_1664	3_1477	20	42660467	43403634	2049	2073	10_1873	10_804	20	-	43403634	42660467	2073	2049	10_804	10_1873
Dioctria_linearis	Machimus_rusticus	1	1	Dioctria_linearis_vs_Machimus_rusticus: 70	220129887	223246327	1398	1416	3_2151	3_282	11	43482377	43665480	2080	2093	10_819	10_553	11	-	43665480	43482377	2093	2080	10_553	10_819
Dioctria_linearis	Machimus_rusticus	1	1	Dioctria_linearis_vs_Machimus_rusticus: 75	320243795	320707967	2186	2194	3_1198	3_839	8	46392048	46441438	2220	2227	10_486	10_407	8	-	46441438	46392048	2227	2220	10_407	10_486
Dioctria_linearis	Machimus_rusticus	1	1	Dioctria_linearis_vs_Machimus_rusticus: 77	328888908	331139449	2343	2384	3_2299	3_1012	26	46492431	46999779	2235	2268	10_290	10_53	26	-	46999779	46492431	2268	2235	10_53	10_290
Dioctria_linearis	Machimus_rusticus	1	1	Dioctria_linearis_vs_Machimus_rusticus: 8	6970895	7212235	147	155	3_2319	3_838	8	2304267	2433298	449	456	10_1007	10_172	8	-	2433298	2304267	456	449	10_172	10_1007
Dioctria_linearis	Machimus_rusticus	1	1	Dioctria_linearis_vs_Machimus_rusticus: 81	348218737	349456716	2583	2597	3_2104	3_2190	9	49238902	49593162	2358	2376	10_2244	10_689	9	-	49593162	49238902	2376	2358	10_689	10_2244
Dioctria_linearis	Machimus_rusticus	1	1	Dioctria_linearis_vs_Machimus_rusticus: 82	156629408	176710329	1197	1251	3_1223	3_1203	16	50033820	50249388	2392	2416	10_1361	10_26	16	-	50249388	50033820	2416	2392	10_26	10_1361
Dioctria_linearis	Machimus_rusticus	1	1	Dioctria_linearis_vs_Machimus_rusticus: 84	292588571	296685500	1892	1920	3_1355	3_343	18	50608595	51467104	2449	2479	10_697	10_794	18	-	51467104	50608595	2479	2449	10_794	10_697
Dioctria_linearis	Machimus_rusticus	1	1	Dioctria_linearis_vs_Machimus_rusticus: 90	327876030	328878564	2331	2342	3_299	3_1683	6	53954369	54187348	2604	2609	10_1608	10_1428	6	-	54187348	53954369	2609	2604	10_1428	10_1608
Dioctria_linearis	Machimus_rusticus	1	1	Dioctria_linearis_vs_Machimus_rusticus: 92	266863484	267555540	1683	1691	3_2384	3_434	9	54843178	54977299	2643	2651	10_501	10_978	9	-	54977299	54843178	2651	2643	10_978	10_501
Dioctria_linearis	Machimus_rusticus	1	1	Dioctria_linearis_vs_Machimus_rusticus: 94	327242184	327471420	2307	2312	3_2025	3_255	6	55436436	55516417	2687	2692	10_1305	10_31	6	-	55516417	55436436	2692	2687	10_31	10_1305
Dioctria_linearis	Machimus_rusticus	1	1	Dioctria_linearis_vs_Machimus_rusticus: 96	35093497	40690274	638	688	3_1536	3_1293	27	55837887	56887049	2726	2760	10_1074	10_1885	27	-	56887049	55837887	2760	2726	10_1885	10_1074
Dioctria_linearis	Machimus_rusticus	2	5	Dioctria_linearis_vs_Machimus_rusticus: 355	174854216	178078349	4156	4170	3_5560	3_3173	11	1483004	1680058	8690	8709	10_9102	10_9451	11	-	1680058	1483004	8709	8690	10_9451	10_9102
Dioctria_linearis	Machimus_rusticus	2	5	Dioctria_linearis_vs_Machimus_rusticus: 356	301921425	302755019	5399	5408	3_4167	3_4064	7	1685169	1904558	8710	8722	10_8336	10_8875	7	-	1904558	1685169	8722	8710	10_8875	10_8336
Dioctria_linearis	Machimus_rusticus	2	5	Dioctria_linearis_vs_Machimus_rusticus: 358	327068588	327698859	5759	5774	3_3617	3_4925	11	2350267	2456538	8764	8777	10_9871	10_8620	11	-	2456538	2350267	8777	8764	10_8620	10_9871
Dioctria_linearis	Machimus_rusticus	2	5	Dioctria_linearis_vs_Machimus_rusticus: 359	320574519	322637671	5670	5692	3_4359	3_3956	11	2469629	2849412	8780	8793	10_8679	10_9194	11	-	2849412	2469629	8793	8780	10_9194	10_8679
Dioctria_linearis	Machimus_rusticus	2	5	Dioctria_linearis_vs_Machimus_rusticus: 360	168705357	171698415	4130	4142	3_4252	3_4872	8	2850665	3204524	8794	8804	10_9039	10_9716	8	-	3204524	2850665	8804	8794	10_9716	10_9039
Dioctria_linearis	Machimus_rusticus	2	5	Dioctria_linearis_vs_Machimus_rusticus: 363	251659682	252116355	4787	4796	3_3556	3_4300	9	3798288	3888000	8836	8844	10_8622	10_8474	9	-	3888000	3798288	8844	8836	10_8474	10_8622
Dioctria_linearis	Machimus_rusticus	2	5	Dioctria_linearis_vs_Machimus_rusticus: 364	252145544	253070496	4798	4809	3_3735	3_3164	11	3893797	4115246	8845	8856	10_9705	10_9115	11	-	4115246	3893797	8856	8845	10_9115	10_9705
Dioctria_linearis	Machimus_rusticus	2	5	Dioctria_linearis_vs_Machimus_rusticus: 367	254522490	255377810	4835	4855	3_3804	3_5759	14	5925252	6232900	8920	8938	10_8705	10_9480	14	-	6232900	5925252	8938	8920	10_9480	10_8705
Dioctria_linearis	Machimus_rusticus	2	5	Dioctria_linearis_vs_Machimus_rusticus: 368	297562454	299125866	5347	5361	3_3711	3_2851	13	6373819	7036912	8952	8966	10_9379	10_9432	13	-	7036912	6373819	8966	8952	10_9432	10_9379
Dioctria_linearis	Machimus_rusticus	2	5	Dioctria_linearis_vs_Machimus_rusticus: 372	322721446	323419503	5696	5701	3_2747	3_5433	6	7853813	8153508	8999	9004	10_9697	10_8332	6	-	8153508	7853813	9004	8999	10_8332	10_9697
Dioctria_linearis	Machimus_rusticus	2	5	Dioctria_linearis_vs_Machimus_rusticus: 373	302762350	303696988	5409	5417	3_3485	3_3693	8	8172530	8660946	9008	9019	10_9275	10_9649	8	-	8660946	8172530	9019	9008	10_9649	10_9275
Dioctria_linearis	Machimus_rusticus	2	5	Dioctria_linearis_vs_Machimus_rusticus: 374	272649093	272855405	5055	5061	3_5705	3_2662	7	8764230	8866195	9029	9038	10_9771	10_9227	7	-	8866195	8764230	9038	9029	10_9227	10_9771
Dioctria_linearis	Machimus_rusticus	2	5	Dioctria_linearis_vs_Machimus_rusticus: 375	333723269	333876030	5836	5842	3_4707	3_5580	6	9150401	9226595	9065	9071	10_9756	10_9263	6	-	9226595	9150401	9071	9065	10_9263	10_9756
Dioctria_linearis	Machimus_rusticus	2	5	Dioctria_linearis_vs_Machimus_rusticus: 378	260050285	261953718	4899	4919	3_4752	3_4154	18	17780114	18934885	9194	9216	10_8348	10_8518	18	-	18934885	17780114	9216	9194	10_8518	10_8348
Dioctria_linearis	Machimus_rusticus	2	5	Dioctria_linearis_vs_Machimus_rusticus: 379	249063806	249401952	4751	4770	3_3528	3_4442	11	18935430	19212954	9217	9235	10_9505	10_9221	11	-	19212954	18935430	9235	9217	10_9221	10_9505
Dioctria_linearis	Machimus_rusticus	2	5	Dioctria_linearis_vs_Machimus_rusticus: 381	224236211	224914311	4499	4511	3_5057	3_5353	7	19491125	19762363	9253	9264	10_8641	10_8364	7	-	19762363	19491125	9264	9253	10_8364	10_8641
Dioctria_linearis	Machimus_rusticus	2	5	Dioctria_linearis_vs_Machimus_rusticus: 384	229069408	229637403	4571	4583	3_5713	3_5457	12	20008195	20222199	9291	9303	10_8760	10_9657	12	-	20222199	20008195	9303	9291	10_9657	10_8760
Dioctria_linearis	Machimus_rusticus	2	5	Dioctria_linearis_vs_Machimus_rusticus: 388	277349959	279299201	5106	5126	3_4557	3_3921	17	21427582	21886940	9362	9378	10_8633	10_8998	17	-	21886940	21427582	9378	9362	10_8998	10_8633
Dioctria_linearis	Machimus_rusticus	2	5	Dioctria_linearis_vs_Machimus_rusticus: 392	202677817	203805472	4283	4297	3_4716	3_3856	11	23240547	23383967	9432	9442	10_8992	10_9350	11	-	23383967	23240547	9442	9432	10_9350	10_8992
Dioctria_linearis	Machimus_rusticus	2	5	Dioctria_linearis_vs_Machimus_rusticus: 393	234358453	238972316	4646	4677	3_3677	3_3039	23	23436307	24348934	9450	9474	10_9685	10_9326	23	-	24348934	23436307	9474	9450	10_9326	10_9685
Dioctria_linearis	Machimus_rusticus	2	5	Dioctria_linearis_vs_Machimus_rusticus: 395	332100730	333458353	5815	5834	3_4669	3_3784	17	25327016	25713969	9488	9505	10_9551	10_9770	17	-	25713969	25327016	9505	9488	10_9770	10_9551
Dioctria_linearis	Machimus_rusticus	2	5	Dioctria_linearis_vs_Machimus_rusticus: 397	334012314	335526579	5843	5866	3_3477	3_2806	21	25767795	26168044	9515	9537	10_8782	10_9423	21	-	26168044	25767795	9537	9515	10_9423	10_8782
Dioctria_linearis	Machimus_rusticus	2	5	Dioctria_linearis_vs_Machimus_rusticus: 398	283233353	284034921	5165	5172	3_3000	3_5178	6	26223341	26442497	9541	9548	10_9466	10_8744	6	-	26442497	26223341	9548	9541	10_8744	10_9466
Dioctria_linearis	Machimus_rusticus	2	5	Dioctria_linearis_vs_Machimus_rusticus: 404	211565601	213279151	4389	4411	3_4911	3_3476	13	27271739	27537174	9591	9606	10_8417	10_9807	13	-	27537174	27271739	9606	9591	10_9807	10_8417
Dioctria_linearis	Machimus_rusticus	2	5	Dioctria_linearis_vs_Machimus_rusticus: 406	270473654	270915573	5032	5043	3_3116	3_4237	12	27914429	27985868	9637	9648	10_8596	10_9562	12	-	27985868	27914429	9648	9637	10_9562	10_8596
Dioctria_linearis	Machimus_rusticus	2	5	Dioctria_linearis_vs_Machimus_rusticus: 407	300470174	300969306	5369	5377	3_4788	3_2840	9	27987693	28094528	9649	9658	10_9259	10_9258	9	-	28094528	27987693	9658	9649	10_9258	10_9259
Dioctria_linearis	Machimus_rusticus	2	5	Dioctria_linearis_vs_Machimus_rusticus: 408	204683821	205104282	4309	4314	3_3624	3_2660	5	28097781	28136468	9660	9664	10_9704	10_9405	5	-	28136468	28097781	9664	9660	10_9405	10_9704
Dioctria_linearis	Machimus_rusticus	2	5	Dioctria_linearis_vs_Machimus_rusticus: 409	230538505	230823581	4593	4600	3_4439	3_4389	8	28143683	28187510	9666	9674	10_8440	10_9815	8	-	28187510	28143683	9674	9666	10_9815	10_8440
Dioctria_linearis	Machimus_rusticus	2	5	Dioctria_linearis_vs_Machimus_rusticus: 411	205636542	208818529	4323	4343	3_3782	3_5396	17	28290662	28424818	9686	9703	10_9168	10_9888	17	-	28424818	28290662	9703	9686	10_9888	10_9168
Dioctria_linearis	Machimus_rusticus	2	5	Dioctria_linearis_vs_Machimus_rusticus: 414	304747764	305716696	5457	5473	3_4575	3_2704	12	28775073	28999723	9727	9742	10_9322	10_8552	12	-	28999723	28775073	9742	9727	10_8552	10_9322
Dioctria_linearis	Machimus_rusticus	2	5	Dioctria_linearis_vs_Machimus_rusticus: 415	279321374	280591394	5128	5140	3_3408	3_4717	8	29068078	29311477	9757	9768	10_8612	10_9334	8	-	29311477	29068078	9768	9757	10_9334	10_8612
Dioctria_linearis	Machimus_rusticus	2	5	Dioctria_linearis_vs_Machimus_rusticus: 418	296081941	296235179	5309	5317	3_5364	3_4112	9	30685198	30735042	9828	9836	10_9442	10_8988	9	-	30735042	30685198	9836	9828	10_8988	10_9442
Dioctria_linearis	Machimus_rusticus	2	5	Dioctria_linearis_vs_Machimus_rusticus: 420	303757560	304701756	5422	5452	3_3965	3_4309	20	31761330	31971153	9866	9895	10_8447	10_8833	20	-	31971153	31761330	9895	9866	10_8833	10_8447
Dioctria_linearis	Machimus_rusticus	2	5	Dioctria_linearis_vs_Machimus_rusticus: 421	228045527	228945143	4559	4570	3_4030	3_4897	8	32221809	32364855	9902	9913	10_9019	10_8721	8	-	32364855	32221809	9913	9902	10_8721	10_9019
Dioctria_linearis	Machimus_rusticus	2	5	Dioctria_linearis_vs_Machimus_rusticus: 423	218897979	219381547	4422	4431	3_2700	3_3609	9	32810871	32880371	9930	9940	10_9696	10_8797	9	-	32880371	32810871	9940	9930	10_8797	10_9696
Dioctria_linearis	Machimus_rusticus	2	5	Dioctria_linearis_vs_Machimus_rusticus: 424	294297442	296074934	5289	5308	3_3349	3_5411	14	33128458	33550402	9948	9965	10_9504	10_9127	14	-	33550402	33128458	9965	9948	10_9127	10_9504
Dioctria_linearis	Machimus_rusticus	2	5	Dioctria_linearis_vs_Machimus_rusticus: 427	323455834	323720016	5702	5708	3_4596	3_2753	6	34904952	34993925	10018	10023	10_9307	10_9778	6	-	34993925	34904952	10023	10018	10_9778	10_9307
Dioctria_linearis	Machimus_rusticus	2	5	Dioctria_linearis_vs_Machimus_rusticus: 430	284348847	285682586	5177	5189	3_5595	3_3147	10	35514926	35668434	10069	10082	10_9467	10_8704	10	-	35668434	35514926	10082	10069	10_8704	10_9467
Dioctria_linearis	Machimus_rusticus	2	5	Dioctria_linearis_vs_Machimus_rusticus: 433	315078461	319776813	5600	5652	3_5714	3_3586	35	35782032	36729298	10107	10153	10_9231	10_8504	35	-	36729298	35782032	10153	10107	10_8504	10_9231
Dioctria_linearis	Machimus_rusticus	2	5	Dioctria_linearis_vs_Machimus_rusticus: 436	242575291	243003590	4719	4728	3_5606	3_3557	9	37945722	38004612	10201	10210	10_8605	10_8828	9	-	38004612	37945722	10210	10201	10_8828	10_8605
Dioctria_linearis	Machimus_rusticus	2	5	Dioctria_linearis_vs_Machimus_rusticus: 438	271208314	272642300	5047	5053	3_5820	3_4113	7	38234629	38538575	10236	10244	10_9804	10_8542	7	-	38538575	38234629	10244	10236	10_8542	10_9804
Dioctria_linearis	Machimus_rusticus	2	6	Dioctria_linearis_vs_Machimus_rusticus: 441	36316777	38281294	3165	3176	3_5674	3_3398	9	668981	1231824	10282	10302	10_10737	10_10535	9	-	1231824	668981	10302	10282	10_10535	10_10737
Dioctria_linearis	Machimus_rusticus	2	6	Dioctria_linearis_vs_Machimus_rusticus: 443	232654264	233300766	4622	4628	3_3182	3_3081	7	1656987	1757666	10323	10331	10_10448	10_10533	7	-	1757666	1656987	10331	10323	10_10533	10_10448
Dioctria_linearis	Machimus_rusticus	2	6	Dioctria_linearis_vs_Machimus_rusticus: 445	306993069	307277688	5508	5517	3_3072	3_3924	8	2248521	2334667	10349	10358	10_10104	10_11026	8	-	2334667	2248521	10358	10349	10_11026	10_10104
Dioctria_linearis	Machimus_rusticus	2	6	Dioctria_linearis_vs_Machimus_rusticus: 448	54686513	55776750	3421	3438	3_5676	3_5461	15	3394419	3986024	10377	10406	10_11039	10_11086	15	-	3986024	3394419	10406	10377	10_11086	10_11039
Dioctria_linearis	Machimus_rusticus	2	6	Dioctria_linearis_vs_Machimus_rusticus: 449	41268675	41791146	3225	3231	3_3296	3_3427	7	4143025	4312248	10421	10428	10_10866	10_10649	7	-	4312248	4143025	10428	10421	10_10649	10_10866
Dioctria_linearis	Machimus_rusticus	2	6	Dioctria_linearis_vs_Machimus_rusticus: 451	64646811	65151914	3589	3598	3_5177	3_5077	8	8640562	8838093	10515	10522	10_10554	10_10937	8	-	8838093	8640562	10522	10515	10_10937	10_10554
Dioctria_linearis	Machimus_rusticus	2	6	Dioctria_linearis_vs_Machimus_rusticus: 453	135745885	137483040	4010	4023	3_2938	3_3832	5	10028064	10065306	10567	10575	10_10365	10_10252	5	-	10065306	10028064	10575	10567	10_10252	10_10365
Dioctria_linearis	Machimus_rusticus	2	6	Dioctria_linearis_vs_Machimus_rusticus: 455	27730774	28416557	3018	3029	3_3823	3_3489	10	10653846	10961203	10636	10648	10_10588	10_10774	10	-	10961203	10653846	10648	10636	10_10774	10_10588
Dioctria_linearis	Machimus_rusticus	2	6	Dioctria_linearis_vs_Machimus_rusticus: 457	39657974	39887289	3184	3193	3_3914	3_5686	10	11130505	11213314	10670	10682	10_10284	10_10671	10	-	11213314	11130505	10682	10670	10_10671	10_10284
Dioctria_linearis	Machimus_rusticus	2	6	Dioctria_linearis_vs_Machimus_rusticus: 459	32479462	33528263	3092	3102	3_5097	3_5091	9	11496593	11895698	10725	10733	10_10314	10_10757	9	-	11895698	11496593	10733	10725	10_10757	10_10314
Dioctria_linearis	Machimus_rusticus	2	6	Dioctria_linearis_vs_Machimus_rusticus: 460	29485822	29631506	3059	3066	3_3597	3_2833	7	11906924	11967808	10737	10743	10_9992	10_10657	7	-	11967808	11906924	10743	10737	10_10657	10_9992
Dioctria_linearis	Machimus_rusticus	2	6	Dioctria_linearis_vs_Machimus_rusticus: 462	49329341	52283257	3376	3403	3_3959	3_3499	21	12139573	12915596	10772	10802	10_10119	10_10676	21	-	12915596	12139573	10802	10772	10_10676	10_10119
Dioctria_linearis	Machimus_rusticus	2	6	Dioctria_linearis_vs_Machimus_rusticus: 463	59238296	59388260	3513	3522	3_3178	3_3739	9	13339921	13400316	10828	10838	10_10826	10_10711	9	-	13400316	13339921	10838	10828	10_10711	10_10826
Dioctria_linearis	Machimus_rusticus	2	6	Dioctria_linearis_vs_Machimus_rusticus: 464	69915959	71041661	3634	3646	3_4551	3_5739	10	13402893	13645412	10839	10857	10_10286	10_10762	10	-	13645412	13402893	10857	10839	10_10762	10_10286
Dioctria_linearis	Machimus_rusticus	2	6	Dioctria_linearis_vs_Machimus_rusticus: 471	33725898	34021762	3112	3118	3_3036	3_3406	7	15079122	15161332	10965	10974	10_10423	10_10665	7	-	15161332	15079122	10974	10965	10_10665	10_10423
Dioctria_linearis	Machimus_rusticus	2	6	Dioctria_linearis_vs_Machimus_rusticus: 473	81640104	87617404	3779	3804	3_3558	3_3441	11	15456282	15821334	11005	11021	10_10942	10_10036	11	-	15821334	15456282	11021	11005	10_10036	10_10942
Dioctria_linearis	Machimus_rusticus	2	6	Dioctria_linearis_vs_Machimus_rusticus: 475	78690602	80363554	3755	3769	3_5483	3_3274	9	16568461	16723307	11062	11072	10_10011	10_10787	9	-	16723307	16568461	11072	11062	10_10787	10_10011
Dioctria_linearis	Machimus_rusticus	2	6	Dioctria_linearis_vs_Machimus_rusticus: 476	46535411	47178139	3299	3310	3_2872	3_5225	12	16723053	16933451	11073	11084	10_10033	10_11030	12	-	16933451	16723053	11084	11073	10_11030	10_10033
Dioctria_linearis	Machimus_rusticus	2	6	Dioctria_linearis_vs_Machimus_rusticus: 482	27422935	27729521	3008	3017	3_3201	3_5778	8	19011956	19112732	11217	11224	10_10446	10_11087	8	-	19112732	19011956	11224	11217	10_11087	10_10446
Dioctria_linearis	Machimus_rusticus	2	6	Dioctria_linearis_vs_Machimus_rusticus: 484	72762201	73448576	3681	3686	3_4555	3_4710	5	19398261	19691749	11251	11257	10_10450	10_10120	5	-	19691749	19398261	11257	11251	10_10120	10_10450
Dioctria_linearis	Machimus_rusticus	2	6	Dioctria_linearis_vs_Machimus_rusticus: 485	25242251	26682305	2980	3001	3_4217	3_4852	16	19694194	20212173	11259	11279	10_11061	10_10066	16	-	20212173	19694194	11279	11259	10_10066	10_11061
Dioctria_linearis	Machimus_rusticus	2	6	Dioctria_linearis_vs_Machimus_rusticus: 487	30146929	32446835	3067	3088	3_4159	3_4292	18	20468940	21261118	11317	11342	10_10529	10_11127	18	-	21261118	20468940	11342	11317	10_11127	10_10529
Dioctria_linearis	Machimus_rusticus	2	6	Dioctria_linearis_vs_Machimus_rusticus: 489	74869093	75966187	3712	3727	3_3114	3_5003	11	22763847	22943691	11427	11440	10_10141	10_10636	11	-	22943691	22763847	11440	11427	10_10636	10_10141
Dioctria_linearis	Machimus_rusticus	2	6	Dioctria_linearis_vs_Machimus_rusticus: 491	88960917	107822377	3818	3884	3_4069	3_4233	20	23048192	23318404	11452	11483	10_10019	10_10983	20	-	23318404	23048192	11483	11452	10_10983	10_10019
Dioctria_linearis	Machimus_rusticus	2	6	Dioctria_linearis_vs_Machimus_rusticus: 492	47341981	47533165	3317	3326	3_4023	3_4385	9	23448673	23517049	11499	11509	10_10510	10_10322	9	-	23517049	23448673	11509	11499	10_10322	10_10510
Dioctria_linearis	Machimus_rusticus	2	X	Dioctria_linearis_vs_Machimus_rusticus: 1	6366363	18122072	2732	2869	3_5458	3_4610	24	8312272	9486593	160	255	10_11329	10_11400	24	-	9486593	8312272	255	160	10_11400	10_11329
Dioctria_linearis	Machimus_rusticus	3	1	Dioctria_linearis_vs_Machimus_rusticus: 2	62804211	62968337	6673	6679	3_6822	3_6351	7	127628	238033	365	371	10_1917	10_927	7	-	238033	127628	371	365	10_927	10_1917
Dioctria_linearis	Machimus_rusticus	3	3	Dioctria_linearis_vs_Machimus_rusticus: 184	45493404	45890749	6484	6492	3_6128	3_7397	9	2095813	2142712	4920	4928	10_5603	10_5849	9	-	2142712	2095813	4928	4920	10_5849	10_5603
Dioctria_linearis	Machimus_rusticus	3	3	Dioctria_linearis_vs_Machimus_rusticus: 185	16738693	17575368	6103	6113	3_7848	3_6117	10	2143077	2341622	4929	4940	10_5287	10_5743	10	-	2341622	2143077	4940	4929	10_5743	10_5287
Dioctria_linearis	Machimus_rusticus	3	3	Dioctria_linearis_vs_Machimus_rusticus: 186	3371454	3930062	5929	5936	3_6249	3_7359	7	2651682	2853672	4944	4952	10_4907	10_5303	7	-	2853672	2651682	4952	4944	10_5303	10_4907
Dioctria_linearis	Machimus_rusticus	3	3	Dioctria_linearis_vs_Machimus_rusticus: 190	2022127	3354829	5915	5928	3_7754	3_7761	12	4119734	4744035	5024	5043	10_5256	10_5091	12	-	4744035	4119734	5043	5024	10_5091	10_5256
Dioctria_linearis	Machimus_rusticus	3	3	Dioctria_linearis_vs_Machimus_rusticus: 191	21534749	24867065	6218	6243	3_7389	3_7330	20	4867097	5940264	5057	5080	10_6209	10_5055	20	-	5940264	4867097	5080	5057	10_5055	10_6209
Dioctria_linearis	Machimus_rusticus	3	3	Dioctria_linearis_vs_Machimus_rusticus: 194	11445345	11854175	6037	6045	3_7897	3_7847	7	7003150	7183699	5149	5156	10_5709	10_5284	7	-	7183699	7003150	5156	5149	10_5284	10_5709
Dioctria_linearis	Machimus_rusticus	3	3	Dioctria_linearis_vs_Machimus_rusticus: 197	61993570	62783469	6665	6672	3_7482	3_6400	7	8193572	8392058	5213	5221	10_6122	10_5234	7	-	8392058	8193572	5221	5213	10_5234	10_6122
Dioctria_linearis	Machimus_rusticus	3	3	Dioctria_linearis_vs_Machimus_rusticus: 199	20395526	21081663	6205	6214	3_6373	3_6727	6	9464349	9583282	5278	5287	10_6309	10_5903	6	-	9583282	9464349	5287	5278	10_5903	10_6309
Dioctria_linearis	Machimus_rusticus	3	3	Dioctria_linearis_vs_Machimus_rusticus: 205	258265285	258330456	7858	7863	3_7160	3_7178	6	11370617	11400178	5373	5378	10_5886	10_5247	6	-	11400178	11370617	5378	5373	10_5247	10_5886
Dioctria_linearis	Machimus_rusticus	3	3	Dioctria_linearis_vs_Machimus_rusticus: 209	74956125	77634452	6806	6831	3_6262	3_7846	14	12513685	13063504	5449	5471	10_5974	10_5227	14	-	13063504	12513685	5471	5449	10_5227	10_5974
Dioctria_linearis	Machimus_rusticus	3	3	Dioctria_linearis_vs_Machimus_rusticus: 213	77705264	78033568	6834	6838	3_6864	3_7232	5	14744067	14828071	5537	5541	10_5322	10_4938	5	-	14828071	14744067	5541	5537	10_4938	10_5322
Dioctria_linearis	Machimus_rusticus	3	3	Dioctria_linearis_vs_Machimus_rusticus: 214	79155125	80361255	6860	6876	3_7637	3_7300	14	14826828	15094156	5542	5558	10_4740	10_5579	14	-	15094156	14826828	5558	5542	10_5579	10_4740
Dioctria_linearis	Machimus_rusticus	3	3	Dioctria_linearis_vs_Machimus_rusticus: 216	14938854	16652267	6086	6096	3_6216	3_6075	8	16917100	20337796	5601	5639	10_5365	10_4811	8	-	20337796	16917100	5639	5601	10_4811	10_5365
Dioctria_linearis	Machimus_rusticus	3	3	Dioctria_linearis_vs_Machimus_rusticus: 217	64468193	65409547	6707	6714	3_7877	3_6115	7	20454125	20712343	5641	5649	10_5834	10_6323	7	-	20712343	20454125	5649	5641	10_6323	10_5834
Dioctria_linearis	Machimus_rusticus	3	3	Dioctria_linearis_vs_Machimus_rusticus: 222	185705823	192916761	7227	7248	3_7329	3_7404	10	28951291	29183770	5784	5810	10_5199	10_4551	10	-	29183770	28951291	5810	5784	10_4551	10_5199
Dioctria_linearis	Machimus_rusticus	3	3	Dioctria_linearis_vs_Machimus_rusticus: 224	262066606	262235519	7953	7963	3_7000	3_7292	7	29905127	30090638	5837	5845	10_5361	10_6332	7	-	30090638	29905127	5845	5837	10_6332	10_5361
Dioctria_linearis	Machimus_rusticus	3	3	Dioctria_linearis_vs_Machimus_rusticus: 225	235843169	236096276	7407	7418	3_7163	3_6576	9	30090688	30216117	5846	5854	10_5236	10_5088	9	-	30216117	30090688	5854	5846	10_5088	10_5236
Dioctria_linearis	Machimus_rusticus	3	3	Dioctria_linearis_vs_Machimus_rusticus: 226	260799986	262064480	7931	7952	3_6793	3_7648	19	30216832	31030128	5855	5876	10_5042	10_6152	19	-	31030128	30216832	5876	5855	10_6152	10_5042
Dioctria_linearis	Machimus_rusticus	3	3	Dioctria_linearis_vs_Machimus_rusticus: 228	61188774	61565457	6652	6660	3_6712	3_7773	8	32137205	32194379	5946	5953	10_5686	10_5404	8	-	32194379	32137205	5953	5946	10_5404	10_5686
Dioctria_linearis	Machimus_rusticus	3	3	Dioctria_linearis_vs_Machimus_rusticus: 230	250522829	251047757	7665	7678	3_7582	3_5872	13	32728414	33014715	5992	6006	10_4798	10_4887	13	-	33014715	32728414	6006	5992	10_4887	10_4798
Dioctria_linearis	Machimus_rusticus	3	3	Dioctria_linearis_vs_Machimus_rusticus: 234	238975568	240812992	7488	7519	3_6738	3_6786	12	34465210	35091528	6080	6102	10_5584	10_5081	12	-	35091528	34465210	6102	6080	10_5081	10_5584
Dioctria_linearis	Machimus_rusticus	3	3	Dioctria_linearis_vs_Machimus_rusticus: 235	252223168	253827864	7725	7757	3_7601	3_6966	25	35093059	36146095	6103	6137	10_4821	10_4805	25	-	36146095	35093059	6137	6103	10_4805	10_4821
Dioctria_linearis	Machimus_rusticus	3	3	Dioctria_linearis_vs_Machimus_rusticus: 237	138033226	142582845	7116	7128	3_7963	3_7554	9	36224429	36492156	6150	6160	10_6071	10_5039	9	-	36492156	36224429	6160	6150	10_5039	10_6071
Dioctria_linearis	Machimus_rusticus	3	3	Dioctria_linearis_vs_Machimus_rusticus: 239	211129533	224920506	7300	7325	3_6187	3_7037	6	37006324	37473506	6182	6192	10_4830	10_5002	6	-	37473506	37006324	6192	6182	10_5002	10_4830
Dioctria_linearis	Machimus_rusticus	3	3	Dioctria_linearis_vs_Machimus_rusticus: 240	130913751	136135023	7090	7109	3_6147	3_7885	13	37473019	37652893	6193	6209	10_5044	10_4441	13	-	37652893	37473019	6209	6193	10_4441	10_5044
Dioctria_linearis	Machimus_rusticus	3	3	Dioctria_linearis_vs_Machimus_rusticus: 243	236991344	237654168	7431	7449	3_7251	3_6758	19	38036944	38468585	6244	6268	10_4623	10_4987	19	-	38468585	38036944	6268	6244	10_4987	10_4623
Dioctria_linearis	Machimus_rusticus	3	3	Dioctria_linearis_vs_Machimus_rusticus: 245	88729404	90591714	6944	6949	3_7244	3_6427	6	40066672	40155101	6315	6321	10_5948	10_4649	6	-	40155101	40066672	6321	6315	10_4649	10_5948
Dioctria_linearis	Machimus_rusticus	3	3	Dioctria_linearis_vs_Machimus_rusticus: 248	259636208	260019066	7891	7907	3_6151	3_7559	13	40739047	40996776	6365	6383	10_5734	10_5499	13	-	40996776	40739047	6383	6365	10_5499	10_5734
Dioctria_linearis	Machimus_rusticus	3	3	Dioctria_linearis_vs_Machimus_rusticus: 251	194977585	211076801	7256	7298	3_7670	3_7260	19	41544332	42386246	6421	6445	10_5297	10_4660	19	-	42386246	41544332	6445	6421	10_4660	10_5297
Dioctria_linearis	Machimus_rusticus	3	3	Dioctria_linearis_vs_Machimus_rusticus: 252	227734052	233966960	7343	7390	3_7790	3_6278	34	42391233	43524889	6446	6488	10_4444	10_4675	34	-	43524889	42391233	6488	6446	10_4675	10_4444
Dioctria_linearis	Machimus_rusticus	3	3	Dioctria_linearis_vs_Machimus_rusticus: 253	247079383	249715828	7625	7651	3_7794	3_6723	8	43535835	44483128	6489	6500	10_5329	10_5222	8	-	44483128	43535835	6500	6489	10_5222	10_5329
Dioctria_linearis	Machimus_rusticus	3	3	Dioctria_linearis_vs_Machimus_rusticus: 255	85879174	88100034	6920	6937	3_7477	3_7364	13	44672328	44797450	6514	6529	10_5280	10_5950	13	-	44797450	44672328	6529	6514	10_5950	10_5280
Dioctria_linearis	Machimus_rusticus	3	3	Dioctria_linearis_vs_Machimus_rusticus: 256	28632138	28961204	6313	6326	3_6017	3_6633	12	44853909	44936479	6546	6560	10_6062	10_5737	12	-	44936479	44853909	6560	6546	10_5737	10_6062
Dioctria_linearis	Machimus_rusticus	3	3	Dioctria_linearis_vs_Machimus_rusticus: 257	50698987	55282214	6546	6593	3_7863	3_7844	31	44937587	45831758	6561	6610	10_4879	10_6021	31	-	45831758	44937587	6610	6561	10_6021	10_4879
Dioctria_linearis	Machimus_rusticus	3	3	Dioctria_linearis_vs_Machimus_rusticus: 258	80574297	84494693	6877	6911	3_7796	3_7890	21	45847260	46311698	6611	6638	10_6180	10_4580	21	-	46311698	45847260	6638	6611	10_4580	10_6180
Dioctria_linearis	Machimus_rusticus	3	3	Dioctria_linearis_vs_Machimus_rusticus: 261	40592099	45900708	6443	6493	3_7546	3_6022	29	47328478	48053956	6706	6747	10_5271	10_6105	29	-	48053956	47328478	6747	6706	10_6105	10_5271
Dioctria_linearis	Machimus_rusticus	3	3	Dioctria_linearis_vs_Machimus_rusticus: 263	256245010	256915102	7817	7828	3_7365	3_6233	8	48418407	48616725	6771	6779	10_5928	10_5327	8	-	48616725	48418407	6779	6771	10_5327	10_5928
Dioctria_linearis	Machimus_rusticus	4	2	Dioctria_linearis_vs_Machimus_rusticus: 104	214717641	216288415	10062	10080	3_9388	3_8718	18	2049684	3061319	2870	2891	10_4039	10_3093	18	-	3061319	2049684	2891	2870	10_3093	10_4039
Dioctria_linearis	Machimus_rusticus	4	2	Dioctria_linearis_vs_Machimus_rusticus: 106	46106959	48438987	8375	8385	3_8600	3_9909	6	5338176	5426685	2943	2950	10_2488	10_3969	6	-	5426685	5338176	2950	2943	10_3969	10_2488
Dioctria_linearis	Machimus_rusticus	4	2	Dioctria_linearis_vs_Machimus_rusticus: 107	100255922	101253430	8611	8626	3_9420	3_9330	9	5500608	5589919	2960	2972	10_3173	10_2902	9	-	5589919	5500608	2972	2960	10_2902	10_3173
Dioctria_linearis	Machimus_rusticus	4	2	Dioctria_linearis_vs_Machimus_rusticus: 110	105586992	106387793	8653	8673	3_8384	3_9898	19	8152560	8556585	3032	3056	10_2826	10_4432	19	-	8556585	8152560	3056	3032	10_4432	10_2826
Dioctria_linearis	Machimus_rusticus	4	2	Dioctria_linearis_vs_Machimus_rusticus: 113	155643101	157489479	9214	9221	3_9551	3_9933	6	17123693	17846081	3214	3224	10_3292	10_2931	6	-	17846081	17123693	3224	3214	10_2931	10_3292
Dioctria_linearis	Machimus_rusticus	4	2	Dioctria_linearis_vs_Machimus_rusticus: 114	132013386	133475056	8966	8983	3_8884	3_9992	16	17886551	18503743	3225	3247	10_2721	10_4418	16	-	18503743	17886551	3247	3225	10_4418	10_2721
Dioctria_linearis	Machimus_rusticus	4	2	Dioctria_linearis_vs_Machimus_rusticus: 118	171609254	172731029	9443	9464	3_8475	3_9069	14	18796841	19474788	3269	3289	10_3461	10_2605	14	-	19474788	18796841	3289	3269	10_2605	10_3461
Dioctria_linearis	Machimus_rusticus	4	2	Dioctria_linearis_vs_Machimus_rusticus: 119	52497177	67151782	8399	8445	3_8322	3_8144	33	19642234	20344551	3294	3332	10_4180	10_4177	33	-	20344551	19642234	3332	3294	10_4177	10_4180
Dioctria_linearis	Machimus_rusticus	4	2	Dioctria_linearis_vs_Machimus_rusticus: 121	148119369	148381708	9115	9124	3_10023	3_8750	10	20905653	21046258	3353	3364	10_4042	10_2433	10	-	21046258	20905653	3364	3353	10_2433	10_4042
Dioctria_linearis	Machimus_rusticus	4	2	Dioctria_linearis_vs_Machimus_rusticus: 124	211065487	212492772	9991	10012	3_9804	3_9542	12	23668721	24264711	3429	3454	10_3527	10_3135	12	-	24264711	23668721	3454	3429	10_3135	10_3527
Dioctria_linearis	Machimus_rusticus	4	2	Dioctria_linearis_vs_Machimus_rusticus: 126	172773418	172995689	9468	9472	3_8605	3_8351	5	24955059	25038155	3481	3485	10_3671	10_4223	5	-	25038155	24955059	3485	3481	10_4223	10_3671
Dioctria_linearis	Machimus_rusticus	4	2	Dioctria_linearis_vs_Machimus_rusticus: 128	208897760	210686622	9974	9990	3_8695	3_9059	14	25098425	25782875	3492	3509	10_2797	10_3623	14	-	25782875	25098425	3509	3492	10_3623	10_2797
Dioctria_linearis	Machimus_rusticus	4	2	Dioctria_linearis_vs_Machimus_rusticus: 131	201764947	202940561	9847	9864	3_9771	3_8396	12	27519629	28001753	3580	3593	10_4373	10_3731	12	-	28001753	27519629	3593	3580	10_3731	10_4373
Dioctria_linearis	Machimus_rusticus	4	2	Dioctria_linearis_vs_Machimus_rusticus: 133	196439088	199313613	9783	9803	3_9876	3_8102	15	28112709	28936104	3607	3625	10_4126	10_2632	15	-	28936104	28112709	3625	3607	10_2632	10_4126
Dioctria_linearis	Machimus_rusticus	4	2	Dioctria_linearis_vs_Machimus_rusticus: 135	193056319	193184843	9730	9737	3_9051	3_9516	7	29430770	29485110	3661	3668	10_3432	10_4048	7	-	29485110	29430770	3668	3661	10_4048	10_3432
Dioctria_linearis	Machimus_rusticus	4	2	Dioctria_linearis_vs_Machimus_rusticus: 136	199324173	199884844	9804	9813	3_8567	3_9810	8	29486631	29718943	3669	3678	10_4385	10_2454	8	-	29718943	29486631	3678	3669	10_2454	10_4385
Dioctria_linearis	Machimus_rusticus	4	2	Dioctria_linearis_vs_Machimus_rusticus: 137	202950429	203840124	9865	9881	3_8624	3_8893	11	29724258	29997548	3680	3695	10_2480	10_3618	11	-	29997548	29724258	3695	3680	10_3618	10_2480
Dioctria_linearis	Machimus_rusticus	4	2	Dioctria_linearis_vs_Machimus_rusticus: 140	158186721	159374850	9227	9237	3_8918	3_8330	8	30459155	30864566	3724	3734	10_3316	10_2756	8	-	30864566	30459155	3734	3724	10_2756	10_3316
Dioctria_linearis	Machimus_rusticus	4	2	Dioctria_linearis_vs_Machimus_rusticus: 141	115524933	118851193	8768	8802	3_9884	3_9463	27	30865783	31779692	3735	3766	10_4400	10_2755	27	-	31779692	30865783	3766	3735	10_2755	10_4400
Dioctria_linearis	Machimus_rusticus	4	2	Dioctria_linearis_vs_Machimus_rusticus: 143	18788771	19718147	8255	8271	3_8436	3_8176	9	32447618	32673853	3799	3807	10_3323	10_3863	9	-	32673853	32447618	3807	3799	10_3863	10_3323
Dioctria_linearis	Machimus_rusticus	4	2	Dioctria_linearis_vs_Machimus_rusticus: 149	91092755	95667235	8564	8573	3_8038	3_9170	5	36264390	36960039	4010	4017	10_2517	10_4331	5	-	36960039	36264390	4017	4010	10_4331	10_2517
Dioctria_linearis	Machimus_rusticus	4	2	Dioctria_linearis_vs_Machimus_rusticus: 150	84081639	86307035	8531	8538	3_9249	3_8453	7	36970372	37207345	4020	4026	10_2750	10_3765	7	-	37207345	36970372	4026	4020	10_3765	10_2750
Dioctria_linearis	Machimus_rusticus	4	2	Dioctria_linearis_vs_Machimus_rusticus: 155	178459168	178986624	9536	9547	3_8859	3_9403	8	37958623	38062763	4064	4073	10_2591	10_3008	8	-	38062763	37958623	4073	4064	10_3008	10_2591
Dioctria_linearis	Machimus_rusticus	4	2	Dioctria_linearis_vs_Machimus_rusticus: 156	144626408	147786392	9080	9111	3_9569	3_8910	16	38072535	38842452	4075	4091	10_3205	10_3100	16	-	38842452	38072535	4091	4075	10_3100	10_3205
Dioctria_linearis	Machimus_rusticus	4	2	Dioctria_linearis_vs_Machimus_rusticus: 157	111567562	113112999	8719	8727	3_8554	3_9672	7	38848740	39238384	4092	4099	10_3925	10_2436	7	-	39238384	38848740	4099	4092	10_2436	10_3925
Dioctria_linearis	Machimus_rusticus	4	2	Dioctria_linearis_vs_Machimus_rusticus: 159	166699384	168633424	9359	9374	3_9900	3_8610	12	39532598	40125089	4113	4130	10_4267	10_4135	12	-	40125089	39532598	4130	4113	10_4135	10_4267
Dioctria_linearis	Machimus_rusticus	4	2	Dioctria_linearis_vs_Machimus_rusticus: 162	137842281	142794583	9012	9053	3_9611	3_8365	11	41008308	41125228	4240	4253	10_3905	10_2727	11	-	41125228	41008308	4253	4240	10_2727	10_3905
Dioctria_linearis	Machimus_rusticus	4	2	Dioctria_linearis_vs_Machimus_rusticus: 166	207170304	208848751	9951	9973	3_8268	3_8903	16	42534033	43032344	4338	4357	10_4075	10_3466	16	-	43032344	42534033	4357	4338	10_3466	10_4075
Dioctria_linearis	Machimus_rusticus	4	2	Dioctria_linearis_vs_Machimus_rusticus: 167	206854949	206931004	9933	9941	3_9538	3_9568	5	43226331	43244035	4358	4363	10_4324	10_3524	5	-	43244035	43226331	4363	4358	10_3524	10_4324
Dioctria_linearis	Machimus_rusticus	4	2	Dioctria_linearis_vs_Machimus_rusticus: 168	173352592	177289629	9486	9523	3_8092	3_9421	22	43309768	44016217	4366	4399	10_3312	10_4050	22	-	44016217	43309768	4399	4366	10_4050	10_3312
Dioctria_linearis	Machimus_rusticus	4	2	Dioctria_linearis_vs_Machimus_rusticus: 170	159423083	164441542	9238	9316	3_8349	3_8822	54	44347700	45480213	4416	4479	10_3809	10_3442	54	-	45480213	44347700	4479	4416	10_3442	10_3809
Dioctria_linearis	Machimus_rusticus	4	2	Dioctria_linearis_vs_Machimus_rusticus: 172	182499318	186869273	9586	9633	3_8532	3_9316	41	45620927	46751863	4491	4540	10_3227	10_3713	41	-	46751863	45620927	4540	4491	10_3713	10_3227
Dioctria_linearis	Machimus_rusticus	4	2	Dioctria_linearis_vs_Machimus_rusticus: 99	175175263	176816663	9510	9517	3_8821	3_8421	6	316954	946027	2809	2814	10_2794	10_2949	6	-	946027	316954	2814	2809	10_2949	10_2794
Dioctria_linearis	Machimus_rusticus	4	6	Dioctria_linearis_vs_Machimus_rusticus: 440	10045322	10911484	8185	8198	3_8432	3_8781	11	44034	824537	10263	10293	10_11064	10_10278	11	-	824537	44034	10293	10263	10_10278	10_11064
Dioctria_linearis	Machimus_rusticus	5	4	Dioctria_linearis_vs_Machimus_rusticus: 265	64192674	74784560	11003	11029	3_10669	3_10460	13	569083	820302	6821	6843	10_7169	10_7386	13	-	820302	569083	6843	6821	10_7386	10_7169
Dioctria_linearis	Machimus_rusticus	5	4	Dioctria_linearis_vs_Machimus_rusticus: 266	202155487	203836956	11806	11831	3_11568	3_10595	19	828952	1430832	6845	6864	10_7656	10_6571	19	-	1430832	828952	6864	6845	10_6571	10_7656
Dioctria_linearis	Machimus_rusticus	5	4	Dioctria_linearis_vs_Machimus_rusticus: 269	103644815	125766365	11158	11226	3_10106	3_10185	20	4404612	4989907	6972	6998	10_7929	10_7696	20	-	4989907	4404612	6998	6972	10_7696	10_7929
Dioctria_linearis	Machimus_rusticus	5	4	Dioctria_linearis_vs_Machimus_rusticus: 271	166615234	169954372	11438	11478	3_10895	3_10219	19	5014596	6082801	7001	7034	10_7473	10_7219	19	-	6082801	5014596	7034	7001	10_7219	10_7473
Dioctria_linearis	Machimus_rusticus	5	4	Dioctria_linearis_vs_Machimus_rusticus: 275	201092865	201732841	11777	11788	3_10904	3_11565	8	7260252	7493920	7097	7106	10_6658	10_8076	8	-	7493920	7260252	7106	7097	10_8076	10_6658
Dioctria_linearis	Machimus_rusticus	5	4	Dioctria_linearis_vs_Machimus_rusticus: 276	158847070	159391076	11358	11372	3_11167	3_10188	11	7515859	7661919	7108	7122	10_7955	10_7342	11	-	7661919	7515859	7122	7108	10_7342	10_7955
Dioctria_linearis	Machimus_rusticus	5	4	Dioctria_linearis_vs_Machimus_rusticus: 278	171901315	175129416	11500	11535	3_11106	3_10344	26	8191720	9008105	7146	7177	10_6498	10_7586	26	-	9008105	8191720	7177	7146	10_7586	10_6498
Dioctria_linearis	Machimus_rusticus	5	4	Dioctria_linearis_vs_Machimus_rusticus: 283	205277272	206996052	11860	11876	3_10309	3_10210	13	11017902	11723441	7296	7308	10_7568	10_7670	13	-	11723441	11017902	7308	7296	10_7670	10_7568
Dioctria_linearis	Machimus_rusticus	5	4	Dioctria_linearis_vs_Machimus_rusticus: 285	186941337	187604897	11662	11669	3_10520	3_11064	6	12513771	12697830	7336	7341	10_7851	10_7146	6	-	12697830	12513771	7341	7336	10_7146	10_7851
Dioctria_linearis	Machimus_rusticus	5	4	Dioctria_linearis_vs_Machimus_rusticus: 288	203867568	204062893	11832	11842	3_10364	3_11712	7	13228998	13275552	7361	7368	10_7344	10_6533	7	-	13275552	13228998	7368	7361	10_6533	10_7344
Dioctria_linearis	Machimus_rusticus	5	4	Dioctria_linearis_vs_Machimus_rusticus: 289	196472615	196892887	11719	11727	3_11504	3_10159	7	13388798	13438020	7371	7377	10_7299	10_7460	7	-	13438020	13388798	7377	7371	10_7460	10_7299
Dioctria_linearis	Machimus_rusticus	5	4	Dioctria_linearis_vs_Machimus_rusticus: 290	143875808	148416421	11302	11343	3_10297	3_11682	22	13441450	13758718	7380	7411	10_8255	10_8241	22	-	13758718	13441450	7411	7380	10_8241	10_8255
Dioctria_linearis	Machimus_rusticus	5	4	Dioctria_linearis_vs_Machimus_rusticus: 293	196926337	201068414	11728	11775	3_10879	3_11745	31	14431957	15389342	7448	7501	10_7285	10_6745	31	-	15389342	14431957	7501	7448	10_6745	10_7285
Dioctria_linearis	Machimus_rusticus	5	4	Dioctria_linearis_vs_Machimus_rusticus: 295	141355650	143452276	11281	11293	3_10826	3_11700	9	16032876	16305715	7526	7538	10_7626	10_7946	9	-	16305715	16032876	7538	7526	10_7946	10_7626
Dioctria_linearis	Machimus_rusticus	5	4	Dioctria_linearis_vs_Machimus_rusticus: 297	85041117	88621319	11065	11079	3_10249	3_10974	7	16592342	18586956	7553	7579	10_6828	10_6880	7	-	18586956	16592342	7579	7553	10_6880	10_6828
Dioctria_linearis	Machimus_rusticus	5	4	Dioctria_linearis_vs_Machimus_rusticus: 301	95006130	98764235	11110	11128	3_11586	3_11826	11	22882374	23465765	7665	7685	10_8107	10_6772	11	-	23465765	22882374	7685	7665	10_6772	10_8107
Dioctria_linearis	Machimus_rusticus	5	4	Dioctria_linearis_vs_Machimus_rusticus: 303	29629288	30619892	10847	10869	3_10120	3_10764	14	24182125	24615409	7697	7718	10_8140	10_6640	14	-	24615409	24182125	7718	7697	10_6640	10_8140
Dioctria_linearis	Machimus_rusticus	5	4	Dioctria_linearis_vs_Machimus_rusticus: 304	32998710	34853325	10903	10929	3_11505	3_10243	18	24971305	25859714	7733	7761	10_8129	10_6756	18	-	25859714	24971305	7761	7733	10_6756	10_8129
Dioctria_linearis	Machimus_rusticus	5	4	Dioctria_linearis_vs_Machimus_rusticus: 306	26373184	27676972	10792	10812	3_11207	3_10632	20	26051994	26790373	7773	7798	10_7932	10_7018	20	-	26790373	26051994	7798	7773	10_7018	10_7932
Dioctria_linearis	Machimus_rusticus	5	4	Dioctria_linearis_vs_Machimus_rusticus: 310	11235	681730	10084	10114	3_11844	3_11762	27	27971396	28851731	7849	7880	10_7808	10_8059	27	-	28851731	27971396	7880	7849	10_8059	10_7808
Dioctria_linearis	Machimus_rusticus	5	4	Dioctria_linearis_vs_Machimus_rusticus: 311	1755596	1960403	10152	10171	3_11111	3_10720	12	29049117	29326326	7894	7930	10_6831	10_6837	12	-	29326326	29049117	7930	7894	10_6837	10_6831
Dioctria_linearis	Machimus_rusticus	5	4	Dioctria_linearis_vs_Machimus_rusticus: 312	11741837	12278637	10453	10471	3_10447	3_10173	13	29421281	29998548	7931	7955	10_7827	10_7511	13	-	29998548	29421281	7955	7931	10_7511	10_7827
Dioctria_linearis	Machimus_rusticus	5	4	Dioctria_linearis_vs_Machimus_rusticus: 314	9391089	9596578	10362	10375	3_10276	3_11830	10	30080711	30310753	7960	7974	10_6866	10_7489	10	-	30310753	30080711	7974	7960	10_7489	10_6866
Dioctria_linearis	Machimus_rusticus	5	4	Dioctria_linearis_vs_Machimus_rusticus: 316	15036192	15352896	10552	10566	3_11662	3_11102	11	30544443	30784196	8005	8021	10_7150	10_8270	11	-	30784196	30544443	8021	8005	10_8270	10_7150
Dioctria_linearis	Machimus_rusticus	5	4	Dioctria_linearis_vs_Machimus_rusticus: 317	20580269	21002298	10710	10717	3_11093	3_10624	6	31003081	31382069	8028	8035	10_7180	10_8100	6	-	31382069	31003081	8035	8028	10_8100	10_7180
Dioctria_linearis	Machimus_rusticus	5	4	Dioctria_linearis_vs_Machimus_rusticus: 319	17535261	20370679	10665	10700	3_11980	3_11050	33	31501544	33175706	8043	8083	10_8163	10_7731	33	-	33175706	31501544	8083	8043	10_7731	10_8163
Dioctria_linearis	Machimus_rusticus	5	4	Dioctria_linearis_vs_Machimus_rusticus: 320	10144316	10301370	10400	10410	3_10317	3_10578	11	33180876	33316648	8084	8095	10_8244	10_8086	11	-	33316648	33180876	8095	8084	10_8086	10_8244
Dioctria_linearis	Machimus_rusticus	5	4	Dioctria_linearis_vs_Machimus_rusticus: 323	9306120	9387183	10353	10361	3_10179	3_11119	9	33804760	33864742	8124	8132	10_7083	10_6746	9	-	33864742	33804760	8132	8124	10_6746	10_7083
Dioctria_linearis	Machimus_rusticus	5	4	Dioctria_linearis_vs_Machimus_rusticus: 325	8484629	8530464	10341	10345	3_10619	3_10398	5	34327387	34366455	8143	8147	10_7031	10_7681	5	-	34366455	34327387	8147	8143	10_7681	10_7031
Dioctria_linearis	Machimus_rusticus	5	4	Dioctria_linearis_vs_Machimus_rusticus: 328	12283406	14391704	10472	10511	3_10293	3_11450	26	36031558	37209888	8215	8254	10_7405	10_7378	26	-	37209888	36031558	8254	8215	10_7378	10_7405
Dioctria_linearis	Machimus_rusticus	5	4	Dioctria_linearis_vs_Machimus_rusticus: 329	1048799	1611531	10132	10148	3_11806	3_11490	11	37213090	37641261	8255	8268	10_6467	10_6535	11	-	37641261	37213090	8268	8255	10_6535	10_6467
Dioctria_linearis	Machimus_rusticus	5	4	Dioctria_linearis_vs_Machimus_rusticus: 330	15400529	15674072	10569	10577	3_11949	3_10867	9	37654351	37785431	8269	8278	10_8010	10_8186	9	-	37785431	37654351	8278	8269	10_8186	10_8010
Dioctria_linearis	Machimus_rusticus	5	4	Dioctria_linearis_vs_Machimus_rusticus: 333	15829832	16021371	10585	10593	3_10275	3_10464	9	37853345	37983065	8293	8303	10_7113	10_7247	9	-	37983065	37853345	8303	8293	10_7247	10_7113
Dioctria_linearis	Machimus_rusticus	5	4	Dioctria_linearis_vs_Machimus_rusticus: 337	28307436	29058406	10837	10845	3_10204	3_10839	8	39141787	39322748	8350	8359	10_6462	10_6741	8	-	39322748	39141787	8359	8350	10_6741	10_6462
Dioctria_linearis	Machimus_rusticus	5	4	Dioctria_linearis_vs_Machimus_rusticus: 348	16408086	16606584	10614	10623	3_11002	3_10331	7	42503477	42562911	8573	8579	10_7429	10_7354	7	-	42562911	42503477	8579	8573	10_7354	10_7429
Dioctria_linearis	Machimus_rusticus	5	4	Dioctria_linearis_vs_Machimus_rusticus: 350	14977641	15032729	10546	10550	3_10559	3_11352	5	42569172	42590903	8582	8586	10_6853	10_7667	5	-	42590903	42569172	8586	8582	10_7667	10_6853
Machimus_rusticus	Dioctria_linearis	1	1	Dioctria_linearis_vs_Machimus_rusticus: 14	3901674	5230801	529	586	10_1822	10_1870	35	9848985	13094513	204	272	3_1962	3_2602	35	-	13094513	9848985	272	204	3_2602	3_1962
Machimus_rusticus	Dioctria_linearis	1	1	Dioctria_linearis_vs_Machimus_rusticus: 15	5260419	5418938	589	598	10_2202	10_229	5	189651625	193286111	1286	1298	3_1984	3_181	5	-	193286111	189651625	1298	1286	3_181	3_1984
Machimus_rusticus	Dioctria_linearis	1	1	Dioctria_linearis_vs_Machimus_rusticus: 19	6929721	7290597	667	673	10_2397	10_1098	7	13490396	14448235	291	299	3_1965	3_2145	7	-	14448235	13490396	299	291	3_2145	3_1965
Machimus_rusticus	Dioctria_linearis	1	1	Dioctria_linearis_vs_Machimus_rusticus: 21	8043155	8492838	712	736	10_269	10_2395	17	30593057	31807852	541	559	3_961	3_1064	17	-	31807852	30593057	559	541	3_1064	3_961
Machimus_rusticus	Dioctria_linearis	1	1	Dioctria_linearis_vs_Machimus_rusticus: 27	11689758	12079962	869	881	10_1926	10_692	10	21382546	22287469	376	386	3_143	3_2445	10	-	22287469	21382546	386	376	3_2445	3_143
Machimus_rusticus	Dioctria_linearis	1	1	Dioctria_linearis_vs_Machimus_rusticus: 28	12081120	12168116	882	890	10_1979	10_932	8	2592382	2791386	57	70	3_104	3_1278	8	-	2791386	2592382	70	57	3_1278	3_104
Machimus_rusticus	Dioctria_linearis	1	1	Dioctria_linearis_vs_Machimus_rusticus: 3	619814	734132	379	387	10_2357	10_906	6	112251766	113326599	1098	1106	3_2464	3_130	6	-	113326599	112251766	1106	1098	3_130	3_2464
Machimus_rusticus	Dioctria_linearis	1	1	Dioctria_linearis_vs_Machimus_rusticus: 35	13338986	13993446	959	983	10_1111	10_2231	20	290876	1517264	7	28	3_1329	3_1556	20	-	1517264	290876	28	7	3_1556	3_1329
Machimus_rusticus	Dioctria_linearis	1	1	Dioctria_linearis_vs_Machimus_rusticus: 39	23687333	24456250	1132	1149	10_219	10_332	13	15343058	16292454	309	325	3_2144	3_1150	13	-	16292454	15343058	325	309	3_1150	3_2144
Machimus_rusticus	Dioctria_linearis	1	1	Dioctria_linearis_vs_Machimus_rusticus: 4	760400	1155185	388	405	10_1211	10_586	13	46614195	48253232	769	784	3_874	3_1225	13	-	48253232	46614195	784	769	3_1225	3_874
Machimus_rusticus	Dioctria_linearis	1	1	Dioctria_linearis_vs_Machimus_rusticus: 40	24672753	24940883	1160	1171	10_836	10_1660	10	25263343	25716765	451	460	3_1353	3_372	10	-	25716765	25263343	460	451	3_372	3_1353
Machimus_rusticus	Dioctria_linearis	1	1	Dioctria_linearis_vs_Machimus_rusticus: 42	26902294	27020941	1219	1233	10_1251	10_603	15	216985769	220045254	1370	1397	3_2028	3_1263	15	-	220045254	216985769	1397	1370	3_1263	3_2028
Machimus_rusticus	Dioctria_linearis	1	1	Dioctria_linearis_vs_Machimus_rusticus: 44	28972776	29558638	1302	1333	10_1258	10_2361	26	25734801	27346251	461	501	3_2041	3_1644	26	-	27346251	25734801	501	461	3_1644	3_2041
Machimus_rusticus	Dioctria_linearis	1	1	Dioctria_linearis_vs_Machimus_rusticus: 46	30087484	30900793	1367	1399	10_134	10_1839	25	42311778	45177366	705	734	3_1348	3_1347	25	-	45177366	42311778	734	705	3_1347	3_1348
Machimus_rusticus	Dioctria_linearis	1	1	Dioctria_linearis_vs_Machimus_rusticus: 47	31091905	31650473	1404	1426	10_905	10_2096	20	48330146	50338338	785	811	3_257	3_448	20	-	50338338	48330146	811	785	3_448	3_257
Machimus_rusticus	Dioctria_linearis	1	1	Dioctria_linearis_vs_Machimus_rusticus: 5	1204201	1434680	407	417	10_2387	10_306	9	9187142	9771008	191	201	3_139	3_102	9	-	9771008	9187142	201	191	3_102	3_139
Machimus_rusticus	Dioctria_linearis	1	1	Dioctria_linearis_vs_Machimus_rusticus: 52	34400357	34474139	1564	1571	10_1643	10_1136	7	272847565	273334227	1738	1744	3_70	3_57	7	-	273334227	272847565	1744	1738	3_57	3_70
Machimus_rusticus	Dioctria_linearis	1	1	Dioctria_linearis_vs_Machimus_rusticus: 53	34588402	35622398	1575	1631	10_1298	10_1551	24	278898761	282832786	1800	1832	3_2281	3_301	24	-	282832786	278898761	1832	1800	3_301	3_2281
Machimus_rusticus	Dioctria_linearis	1	1	Dioctria_linearis_vs_Machimus_rusticus: 55	36421551	36461437	1684	1690	10_329	10_321	6	297762973	298385607	1939	1945	3_2171	3_1257	6	-	298385607	297762973	1945	1939	3_1257	3_2171
Machimus_rusticus	Dioctria_linearis	1	1	Dioctria_linearis_vs_Machimus_rusticus: 58	37209736	37271510	1770	1778	10_975	10_1035	7	270093220	270338706	1713	1720	3_1598	3_122	7	-	270338706	270093220	1720	1713	3_122	3_1598
Machimus_rusticus	Dioctria_linearis	1	1	Dioctria_linearis_vs_Machimus_rusticus: 61	38633779	39343569	1839	1878	10_367	10_898	25	273395866	278165319	1745	1780	3_1253	3_496	25	-	278165319	273395866	1780	1745	3_496	3_1253
Machimus_rusticus	Dioctria_linearis	1	1	Dioctria_linearis_vs_Machimus_rusticus: 62	39377880	39819532	1883	1914	10_107	10_2349	25	68716674	71402275	929	958	3_2231	3_2354	25	-	71402275	68716674	958	929	3_2354	3_2231
Machimus_rusticus	Dioctria_linearis	1	1	Dioctria_linearis_vs_Machimus_rusticus: 63	39835236	40582392	1917	1935	10_814	10_2045	17	299600626	303866345	1969	1992	3_845	3_1872	17	-	303866345	299600626	1992	1969	3_1872	3_845
Machimus_rusticus	Dioctria_linearis	1	1	Dioctria_linearis_vs_Machimus_rusticus: 65	41053574	41352451	1951	1973	10_844	10_1724	19	304112103	305664394	1996	2019	3_1879	3_379	19	-	305664394	304112103	2019	1996	3_379	3_1879
Machimus_rusticus	Dioctria_linearis	1	1	Dioctria_linearis_vs_Machimus_rusticus: 68	42177201	42642537	2021	2048	10_190	10_774	16	227240747	229827867	1439	1459	3_1089	3_751	16	-	229827867	227240747	1459	1439	3_751	3_1089
Machimus_rusticus	Dioctria_linearis	1	1	Dioctria_linearis_vs_Machimus_rusticus: 69	42660467	43403634	2049	2073	10_1873	10_804	20	245312534	259419077	1556	1616	3_1664	3_1477	20	-	259419077	245312534	1616	1556	3_1477	3_1664
Machimus_rusticus	Dioctria_linearis	1	1	Dioctria_linearis_vs_Machimus_rusticus: 70	43482377	43665480	2080	2093	10_819	10_553	11	220129887	223246327	1398	1416	3_2151	3_282	11	-	223246327	220129887	1416	1398	3_282	3_2151
Machimus_rusticus	Dioctria_linearis	1	1	Dioctria_linearis_vs_Machimus_rusticus: 75	46392048	46441438	2220	2227	10_486	10_407	8	320243795	320707967	2186	2194	3_1198	3_839	8	-	320707967	320243795	2194	2186	3_839	3_1198
Machimus_rusticus	Dioctria_linearis	1	1	Dioctria_linearis_vs_Machimus_rusticus: 77	46492431	46999779	2235	2268	10_290	10_53	26	328888908	331139449	2343	2384	3_2299	3_1012	26	-	331139449	328888908	2384	2343	3_1012	3_2299
Machimus_rusticus	Dioctria_linearis	1	1	Dioctria_linearis_vs_Machimus_rusticus: 8	2304267	2433298	449	456	10_1007	10_172	8	6970895	7212235	147	155	3_2319	3_838	8	-	7212235	6970895	155	147	3_838	3_2319
Machimus_rusticus	Dioctria_linearis	1	1	Dioctria_linearis_vs_Machimus_rusticus: 81	49238902	49593162	2358	2376	10_2244	10_689	9	348218737	349456716	2583	2597	3_2104	3_2190	9	-	349456716	348218737	2597	2583	3_2190	3_2104
Machimus_rusticus	Dioctria_linearis	1	1	Dioctria_linearis_vs_Machimus_rusticus: 82	50033820	50249388	2392	2416	10_1361	10_26	16	156629408	176710329	1197	1251	3_1223	3_1203	16	-	176710329	156629408	1251	1197	3_1203	3_1223
Machimus_rusticus	Dioctria_linearis	1	1	Dioctria_linearis_vs_Machimus_rusticus: 84	50608595	51467104	2449	2479	10_697	10_794	18	292588571	296685500	1892	1920	3_1355	3_343	18	-	296685500	292588571	1920	1892	3_343	3_1355
Machimus_rusticus	Dioctria_linearis	1	1	Dioctria_linearis_vs_Machimus_rusticus: 90	53954369	54187348	2604	2609	10_1608	10_1428	6	327876030	328878564	2331	2342	3_299	3_1683	6	-	328878564	327876030	2342	2331	3_1683	3_299
Machimus_rusticus	Dioctria_linearis	1	1	Dioctria_linearis_vs_Machimus_rusticus: 92	54843178	54977299	2643	2651	10_501	10_978	9	266863484	267555540	1683	1691	3_2384	3_434	9	-	267555540	266863484	1691	1683	3_434	3_2384
Machimus_rusticus	Dioctria_linearis	1	1	Dioctria_linearis_vs_Machimus_rusticus: 94	55436436	55516417	2687	2692	10_1305	10_31	6	327242184	327471420	2307	2312	3_2025	3_255	6	-	327471420	327242184	2312	2307	3_255	3_2025
Machimus_rusticus	Dioctria_linearis	1	1	Dioctria_linearis_vs_Machimus_rusticus: 96	55837887	56887049	2726	2760	10_1074	10_1885	27	35093497	40690274	638	688	3_1536	3_1293	27	-	40690274	35093497	688	638	3_1293	3_1536
Machimus_rusticus	Dioctria_linearis	1	3	Dioctria_linearis_vs_Machimus_rusticus: 2	127628	238033	365	371	10_1917	10_927	7	62804211	62968337	6673	6679	3_6822	3_6351	7	-	62968337	62804211	6679	6673	3_6351	3_6822
Machimus_rusticus	Dioctria_linearis	2	4	Dioctria_linearis_vs_Machimus_rusticus: 104	2049684	3061319	2870	2891	10_4039	10_3093	18	214717641	216288415	10062	10080	3_9388	3_8718	18	-	216288415	214717641	10080	10062	3_8718	3_9388
Machimus_rusticus	Dioctria_linearis	2	4	Dioctria_linearis_vs_Machimus_rusticus: 106	5338176	5426685	2943	2950	10_2488	10_3969	6	46106959	48438987	8375	8385	3_8600	3_9909	6	-	48438987	46106959	8385	8375	3_9909	3_8600
Machimus_rusticus	Dioctria_linearis	2	4	Dioctria_linearis_vs_Machimus_rusticus: 107	5500608	5589919	2960	2972	10_3173	10_2902	9	100255922	101253430	8611	8626	3_9420	3_9330	9	-	101253430	100255922	8626	8611	3_9330	3_9420
Machimus_rusticus	Dioctria_linearis	2	4	Dioctria_linearis_vs_Machimus_rusticus: 110	8152560	8556585	3032	3056	10_2826	10_4432	19	105586992	106387793	8653	8673	3_8384	3_9898	19	-	106387793	105586992	8673	8653	3_9898	3_8384
Machimus_rusticus	Dioctria_linearis	2	4	Dioctria_linearis_vs_Machimus_rusticus: 113	17123693	17846081	3214	3224	10_3292	10_2931	6	155643101	157489479	9214	9221	3_9551	3_9933	6	-	157489479	155643101	9221	9214	3_9933	3_9551
Machimus_rusticus	Dioctria_linearis	2	4	Dioctria_linearis_vs_Machimus_rusticus: 114	17886551	18503743	3225	3247	10_2721	10_4418	16	132013386	133475056	8966	8983	3_8884	3_9992	16	-	133475056	132013386	8983	8966	3_9992	3_8884
Machimus_rusticus	Dioctria_linearis	2	4	Dioctria_linearis_vs_Machimus_rusticus: 118	18796841	19474788	3269	3289	10_3461	10_2605	14	171609254	172731029	9443	9464	3_8475	3_9069	14	-	172731029	171609254	9464	9443	3_9069	3_8475
Machimus_rusticus	Dioctria_linearis	2	4	Dioctria_linearis_vs_Machimus_rusticus: 119	19642234	20344551	3294	3332	10_4180	10_4177	33	52497177	67151782	8399	8445	3_8322	3_8144	33	-	67151782	52497177	8445	8399	3_8144	3_8322
Machimus_rusticus	Dioctria_linearis	2	4	Dioctria_linearis_vs_Machimus_rusticus: 121	20905653	21046258	3353	3364	10_4042	10_2433	10	148119369	148381708	9115	9124	3_10023	3_8750	10	-	148381708	148119369	9124	9115	3_8750	3_10023
Machimus_rusticus	Dioctria_linearis	2	4	Dioctria_linearis_vs_Machimus_rusticus: 124	23668721	24264711	3429	3454	10_3527	10_3135	12	211065487	212492772	9991	10012	3_9804	3_9542	12	-	212492772	211065487	10012	9991	3_9542	3_9804
Machimus_rusticus	Dioctria_linearis	2	4	Dioctria_linearis_vs_Machimus_rusticus: 126	24955059	25038155	3481	3485	10_3671	10_4223	5	172773418	172995689	9468	9472	3_8605	3_8351	5	-	172995689	172773418	9472	9468	3_8351	3_8605
Machimus_rusticus	Dioctria_linearis	2	4	Dioctria_linearis_vs_Machimus_rusticus: 128	25098425	25782875	3492	3509	10_2797	10_3623	14	208897760	210686622	9974	9990	3_8695	3_9059	14	-	210686622	208897760	9990	9974	3_9059	3_8695
Machimus_rusticus	Dioctria_linearis	2	4	Dioctria_linearis_vs_Machimus_rusticus: 131	27519629	28001753	3580	3593	10_4373	10_3731	12	201764947	202940561	9847	9864	3_9771	3_8396	12	-	202940561	201764947	9864	9847	3_8396	3_9771
Machimus_rusticus	Dioctria_linearis	2	4	Dioctria_linearis_vs_Machimus_rusticus: 133	28112709	28936104	3607	3625	10_4126	10_2632	15	196439088	199313613	9783	9803	3_9876	3_8102	15	-	199313613	196439088	9803	9783	3_8102	3_9876
Machimus_rusticus	Dioctria_linearis	2	4	Dioctria_linearis_vs_Machimus_rusticus: 135	29430770	29485110	3661	3668	10_3432	10_4048	7	193056319	193184843	9730	9737	3_9051	3_9516	7	-	193184843	193056319	9737	9730	3_9516	3_9051
Machimus_rusticus	Dioctria_linearis	2	4	Dioctria_linearis_vs_Machimus_rusticus: 136	29486631	29718943	3669	3678	10_4385	10_2454	8	199324173	199884844	9804	9813	3_8567	3_9810	8	-	199884844	199324173	9813	9804	3_9810	3_8567
Machimus_rusticus	Dioctria_linearis	2	4	Dioctria_linearis_vs_Machimus_rusticus: 137	29724258	29997548	3680	3695	10_2480	10_3618	11	202950429	203840124	9865	9881	3_8624	3_8893	11	-	203840124	202950429	9881	9865	3_8893	3_8624
Machimus_rusticus	Dioctria_linearis	2	4	Dioctria_linearis_vs_Machimus_rusticus: 140	30459155	30864566	3724	3734	10_3316	10_2756	8	158186721	159374850	9227	9237	3_8918	3_8330	8	-	159374850	158186721	9237	9227	3_8330	3_8918
Machimus_rusticus	Dioctria_linearis	2	4	Dioctria_linearis_vs_Machimus_rusticus: 141	30865783	31779692	3735	3766	10_4400	10_2755	27	115524933	118851193	8768	8802	3_9884	3_9463	27	-	118851193	115524933	8802	8768	3_9463	3_9884
Machimus_rusticus	Dioctria_linearis	2	4	Dioctria_linearis_vs_Machimus_rusticus: 143	32447618	32673853	3799	3807	10_3323	10_3863	9	18788771	19718147	8255	8271	3_8436	3_8176	9	-	19718147	18788771	8271	8255	3_8176	3_8436
Machimus_rusticus	Dioctria_linearis	2	4	Dioctria_linearis_vs_Machimus_rusticus: 149	36264390	36960039	4010	4017	10_2517	10_4331	5	91092755	95667235	8564	8573	3_8038	3_9170	5	-	95667235	91092755	8573	8564	3_9170	3_8038
Machimus_rusticus	Dioctria_linearis	2	4	Dioctria_linearis_vs_Machimus_rusticus: 150	36970372	37207345	4020	4026	10_2750	10_3765	7	84081639	86307035	8531	8538	3_9249	3_8453	7	-	86307035	84081639	8538	8531	3_8453	3_9249
Machimus_rusticus	Dioctria_linearis	2	4	Dioctria_linearis_vs_Machimus_rusticus: 155	37958623	38062763	4064	4073	10_2591	10_3008	8	178459168	178986624	9536	9547	3_8859	3_9403	8	-	178986624	178459168	9547	9536	3_9403	3_8859
Machimus_rusticus	Dioctria_linearis	2	4	Dioctria_linearis_vs_Machimus_rusticus: 156	38072535	38842452	4075	4091	10_3205	10_3100	16	144626408	147786392	9080	9111	3_9569	3_8910	16	-	147786392	144626408	9111	9080	3_8910	3_9569
Machimus_rusticus	Dioctria_linearis	2	4	Dioctria_linearis_vs_Machimus_rusticus: 157	38848740	39238384	4092	4099	10_3925	10_2436	7	111567562	113112999	8719	8727	3_8554	3_9672	7	-	113112999	111567562	8727	8719	3_9672	3_8554
Machimus_rusticus	Dioctria_linearis	2	4	Dioctria_linearis_vs_Machimus_rusticus: 159	39532598	40125089	4113	4130	10_4267	10_4135	12	166699384	168633424	9359	9374	3_9900	3_8610	12	-	168633424	166699384	9374	9359	3_8610	3_9900
Machimus_rusticus	Dioctria_linearis	2	4	Dioctria_linearis_vs_Machimus_rusticus: 162	41008308	41125228	4240	4253	10_3905	10_2727	11	137842281	142794583	9012	9053	3_9611	3_8365	11	-	142794583	137842281	9053	9012	3_8365	3_9611
Machimus_rusticus	Dioctria_linearis	2	4	Dioctria_linearis_vs_Machimus_rusticus: 166	42534033	43032344	4338	4357	10_4075	10_3466	16	207170304	208848751	9951	9973	3_8268	3_8903	16	-	208848751	207170304	9973	9951	3_8903	3_8268
Machimus_rusticus	Dioctria_linearis	2	4	Dioctria_linearis_vs_Machimus_rusticus: 167	43226331	43244035	4358	4363	10_4324	10_3524	5	206854949	206931004	9933	9941	3_9538	3_9568	5	-	206931004	206854949	9941	9933	3_9568	3_9538
Machimus_rusticus	Dioctria_linearis	2	4	Dioctria_linearis_vs_Machimus_rusticus: 168	43309768	44016217	4366	4399	10_3312	10_4050	22	173352592	177289629	9486	9523	3_8092	3_9421	22	-	177289629	173352592	9523	9486	3_9421	3_8092
Machimus_rusticus	Dioctria_linearis	2	4	Dioctria_linearis_vs_Machimus_rusticus: 170	44347700	45480213	4416	4479	10_3809	10_3442	54	159423083	164441542	9238	9316	3_8349	3_8822	54	-	164441542	159423083	9316	9238	3_8822	3_8349
Machimus_rusticus	Dioctria_linearis	2	4	Dioctria_linearis_vs_Machimus_rusticus: 172	45620927	46751863	4491	4540	10_3227	10_3713	41	182499318	186869273	9586	9633	3_8532	3_9316	41	-	186869273	182499318	9633	9586	3_9316	3_8532
Machimus_rusticus	Dioctria_linearis	2	4	Dioctria_linearis_vs_Machimus_rusticus: 99	316954	946027	2809	2814	10_2794	10_2949	6	175175263	176816663	9510	9517	3_8821	3_8421	6	-	176816663	175175263	9517	9510	3_8421	3_8821
Machimus_rusticus	Dioctria_linearis	3	3	Dioctria_linearis_vs_Machimus_rusticus: 184	2095813	2142712	4920	4928	10_5603	10_5849	9	45493404	45890749	6484	6492	3_6128	3_7397	9	-	45890749	45493404	6492	6484	3_7397	3_6128
Machimus_rusticus	Dioctria_linearis	3	3	Dioctria_linearis_vs_Machimus_rusticus: 185	2143077	2341622	4929	4940	10_5287	10_5743	10	16738693	17575368	6103	6113	3_7848	3_6117	10	-	17575368	16738693	6113	6103	3_6117	3_7848
Machimus_rusticus	Dioctria_linearis	3	3	Dioctria_linearis_vs_Machimus_rusticus: 186	2651682	2853672	4944	4952	10_4907	10_5303	7	3371454	3930062	5929	5936	3_6249	3_7359	7	-	3930062	3371454	5936	5929	3_7359	3_6249
Machimus_rusticus	Dioctria_linearis	3	3	Dioctria_linearis_vs_Machimus_rusticus: 190	4119734	4744035	5024	5043	10_5256	10_5091	12	2022127	3354829	5915	5928	3_7754	3_7761	12	-	3354829	2022127	5928	5915	3_7761	3_7754
Machimus_rusticus	Dioctria_linearis	3	3	Dioctria_linearis_vs_Machimus_rusticus: 191	4867097	5940264	5057	5080	10_6209	10_5055	20	21534749	24867065	6218	6243	3_7389	3_7330	20	-	24867065	21534749	6243	6218	3_7330	3_7389
Machimus_rusticus	Dioctria_linearis	3	3	Dioctria_linearis_vs_Machimus_rusticus: 194	7003150	7183699	5149	5156	10_5709	10_5284	7	11445345	11854175	6037	6045	3_7897	3_7847	7	-	11854175	11445345	6045	6037	3_7847	3_7897
Machimus_rusticus	Dioctria_linearis	3	3	Dioctria_linearis_vs_Machimus_rusticus: 197	8193572	8392058	5213	5221	10_6122	10_5234	7	61993570	62783469	6665	6672	3_7482	3_6400	7	-	62783469	61993570	6672	6665	3_6400	3_7482
Machimus_rusticus	Dioctria_linearis	3	3	Dioctria_linearis_vs_Machimus_rusticus: 199	9464349	9583282	5278	5287	10_6309	10_5903	6	20395526	21081663	6205	6214	3_6373	3_6727	6	-	21081663	20395526	6214	6205	3_6727	3_6373
Machimus_rusticus	Dioctria_linearis	3	3	Dioctria_linearis_vs_Machimus_rusticus: 205	11370617	11400178	5373	5378	10_5886	10_5247	6	258265285	258330456	7858	7863	3_7160	3_7178	6	-	258330456	258265285	7863	7858	3_7178	3_7160
Machimus_rusticus	Dioctria_linearis	3	3	Dioctria_linearis_vs_Machimus_rusticus: 209	12513685	13063504	5449	5471	10_5974	10_5227	14	74956125	77634452	6806	6831	3_6262	3_7846	14	-	77634452	74956125	6831	6806	3_7846	3_6262
Machimus_rusticus	Dioctria_linearis	3	3	Dioctria_linearis_vs_Machimus_rusticus: 213	14744067	14828071	5537	5541	10_5322	10_4938	5	77705264	78033568	6834	6838	3_6864	3_7232	5	-	78033568	77705264	6838	6834	3_7232	3_6864
Machimus_rusticus	Dioctria_linearis	3	3	Dioctria_linearis_vs_Machimus_rusticus: 214	14826828	15094156	5542	5558	10_4740	10_5579	14	79155125	80361255	6860	6876	3_7637	3_7300	14	-	80361255	79155125	6876	6860	3_7300	3_7637
Machimus_rusticus	Dioctria_linearis	3	3	Dioctria_linearis_vs_Machimus_rusticus: 216	16917100	20337796	5601	5639	10_5365	10_4811	8	14938854	16652267	6086	6096	3_6216	3_6075	8	-	16652267	14938854	6096	6086	3_6075	3_6216
Machimus_rusticus	Dioctria_linearis	3	3	Dioctria_linearis_vs_Machimus_rusticus: 217	20454125	20712343	5641	5649	10_5834	10_6323	7	64468193	65409547	6707	6714	3_7877	3_6115	7	-	65409547	64468193	6714	6707	3_6115	3_7877
Machimus_rusticus	Dioctria_linearis	3	3	Dioctria_linearis_vs_Machimus_rusticus: 222	28951291	29183770	5784	5810	10_5199	10_4551	10	185705823	192916761	7227	7248	3_7329	3_7404	10	-	192916761	185705823	7248	7227	3_7404	3_7329
Machimus_rusticus	Dioctria_linearis	3	3	Dioctria_linearis_vs_Machimus_rusticus: 224	29905127	30090638	5837	5845	10_5361	10_6332	7	262066606	262235519	7953	7963	3_7000	3_7292	7	-	262235519	262066606	7963	7953	3_7292	3_7000
Machimus_rusticus	Dioctria_linearis	3	3	Dioctria_linearis_vs_Machimus_rusticus: 225	30090688	30216117	5846	5854	10_5236	10_5088	9	235843169	236096276	7407	7418	3_7163	3_6576	9	-	236096276	235843169	7418	7407	3_6576	3_7163
Machimus_rusticus	Dioctria_linearis	3	3	Dioctria_linearis_vs_Machimus_rusticus: 226	30216832	31030128	5855	5876	10_5042	10_6152	19	260799986	262064480	7931	7952	3_6793	3_7648	19	-	262064480	260799986	7952	7931	3_7648	3_6793
Machimus_rusticus	Dioctria_linearis	3	3	Dioctria_linearis_vs_Machimus_rusticus: 228	32137205	32194379	5946	5953	10_5686	10_5404	8	61188774	61565457	6652	6660	3_6712	3_7773	8	-	61565457	61188774	6660	6652	3_7773	3_6712
Machimus_rusticus	Dioctria_linearis	3	3	Dioctria_linearis_vs_Machimus_rusticus: 230	32728414	33014715	5992	6006	10_4798	10_4887	13	250522829	251047757	7665	7678	3_7582	3_5872	13	-	251047757	250522829	7678	7665	3_5872	3_7582
Machimus_rusticus	Dioctria_linearis	3	3	Dioctria_linearis_vs_Machimus_rusticus: 234	34465210	35091528	6080	6102	10_5584	10_5081	12	238975568	240812992	7488	7519	3_6738	3_6786	12	-	240812992	238975568	7519	7488	3_6786	3_6738
Machimus_rusticus	Dioctria_linearis	3	3	Dioctria_linearis_vs_Machimus_rusticus: 235	35093059	36146095	6103	6137	10_4821	10_4805	25	252223168	253827864	7725	7757	3_7601	3_6966	25	-	253827864	252223168	7757	7725	3_6966	3_7601
Machimus_rusticus	Dioctria_linearis	3	3	Dioctria_linearis_vs_Machimus_rusticus: 237	36224429	36492156	6150	6160	10_6071	10_5039	9	138033226	142582845	7116	7128	3_7963	3_7554	9	-	142582845	138033226	7128	7116	3_7554	3_7963
Machimus_rusticus	Dioctria_linearis	3	3	Dioctria_linearis_vs_Machimus_rusticus: 239	37006324	37473506	6182	6192	10_4830	10_5002	6	211129533	224920506	7300	7325	3_6187	3_7037	6	-	224920506	211129533	7325	7300	3_7037	3_6187
Machimus_rusticus	Dioctria_linearis	3	3	Dioctria_linearis_vs_Machimus_rusticus: 240	37473019	37652893	6193	6209	10_5044	10_4441	13	130913751	136135023	7090	7109	3_6147	3_7885	13	-	136135023	130913751	7109	7090	3_7885	3_6147
Machimus_rusticus	Dioctria_linearis	3	3	Dioctria_linearis_vs_Machimus_rusticus: 243	38036944	38468585	6244	6268	10_4623	10_4987	19	236991344	237654168	7431	7449	3_7251	3_6758	19	-	237654168	236991344	7449	7431	3_6758	3_7251
Machimus_rusticus	Dioctria_linearis	3	3	Dioctria_linearis_vs_Machimus_rusticus: 245	40066672	40155101	6315	6321	10_5948	10_4649	6	88729404	90591714	6944	6949	3_7244	3_6427	6	-	90591714	88729404	6949	6944	3_6427	3_7244
Machimus_rusticus	Dioctria_linearis	3	3	Dioctria_linearis_vs_Machimus_rusticus: 248	40739047	40996776	6365	6383	10_5734	10_5499	13	259636208	260019066	7891	7907	3_6151	3_7559	13	-	260019066	259636208	7907	7891	3_7559	3_6151
Machimus_rusticus	Dioctria_linearis	3	3	Dioctria_linearis_vs_Machimus_rusticus: 251	41544332	42386246	6421	6445	10_5297	10_4660	19	194977585	211076801	7256	7298	3_7670	3_7260	19	-	211076801	194977585	7298	7256	3_7260	3_7670
Machimus_rusticus	Dioctria_linearis	3	3	Dioctria_linearis_vs_Machimus_rusticus: 252	42391233	43524889	6446	6488	10_4444	10_4675	34	227734052	233966960	7343	7390	3_7790	3_6278	34	-	233966960	227734052	7390	7343	3_6278	3_7790
Machimus_rusticus	Dioctria_linearis	3	3	Dioctria_linearis_vs_Machimus_rusticus: 253	43535835	44483128	6489	6500	10_5329	10_5222	8	247079383	249715828	7625	7651	3_7794	3_6723	8	-	249715828	247079383	7651	7625	3_6723	3_7794
Machimus_rusticus	Dioctria_linearis	3	3	Dioctria_linearis_vs_Machimus_rusticus: 255	44672328	44797450	6514	6529	10_5280	10_5950	13	85879174	88100034	6920	6937	3_7477	3_7364	13	-	88100034	85879174	6937	6920	3_7364	3_7477
Machimus_rusticus	Dioctria_linearis	3	3	Dioctria_linearis_vs_Machimus_rusticus: 256	44853909	44936479	6546	6560	10_6062	10_5737	12	28632138	28961204	6313	6326	3_6017	3_6633	12	-	28961204	28632138	6326	6313	3_6633	3_6017
Machimus_rusticus	Dioctria_linearis	3	3	Dioctria_linearis_vs_Machimus_rusticus: 257	44937587	45831758	6561	6610	10_4879	10_6021	31	50698987	55282214	6546	6593	3_7863	3_7844	31	-	55282214	50698987	6593	6546	3_7844	3_7863
Machimus_rusticus	Dioctria_linearis	3	3	Dioctria_linearis_vs_Machimus_rusticus: 258	45847260	46311698	6611	6638	10_6180	10_4580	21	80574297	84494693	6877	6911	3_7796	3_7890	21	-	84494693	80574297	6911	6877	3_7890	3_7796
Machimus_rusticus	Dioctria_linearis	3	3	Dioctria_linearis_vs_Machimus_rusticus: 261	47328478	48053956	6706	6747	10_5271	10_6105	29	40592099	45900708	6443	6493	3_7546	3_6022	29	-	45900708	40592099	6493	6443	3_6022	3_7546
Machimus_rusticus	Dioctria_linearis	3	3	Dioctria_linearis_vs_Machimus_rusticus: 263	48418407	48616725	6771	6779	10_5928	10_5327	8	256245010	256915102	7817	7828	3_7365	3_6233	8	-	256915102	256245010	7828	7817	3_6233	3_7365
Machimus_rusticus	Dioctria_linearis	4	5	Dioctria_linearis_vs_Machimus_rusticus: 265	569083	820302	6821	6843	10_7169	10_7386	13	64192674	74784560	11003	11029	3_10669	3_10460	13	-	74784560	64192674	11029	11003	3_10460	3_10669
Machimus_rusticus	Dioctria_linearis	4	5	Dioctria_linearis_vs_Machimus_rusticus: 266	828952	1430832	6845	6864	10_7656	10_6571	19	202155487	203836956	11806	11831	3_11568	3_10595	19	-	203836956	202155487	11831	11806	3_10595	3_11568
Machimus_rusticus	Dioctria_linearis	4	5	Dioctria_linearis_vs_Machimus_rusticus: 269	4404612	4989907	6972	6998	10_7929	10_7696	20	103644815	125766365	11158	11226	3_10106	3_10185	20	-	125766365	103644815	11226	11158	3_10185	3_10106
Machimus_rusticus	Dioctria_linearis	4	5	Dioctria_linearis_vs_Machimus_rusticus: 271	5014596	6082801	7001	7034	10_7473	10_7219	19	166615234	169954372	11438	11478	3_10895	3_10219	19	-	169954372	166615234	11478	11438	3_10219	3_10895
Machimus_rusticus	Dioctria_linearis	4	5	Dioctria_linearis_vs_Machimus_rusticus: 275	7260252	7493920	7097	7106	10_6658	10_8076	8	201092865	201732841	11777	11788	3_10904	3_11565	8	-	201732841	201092865	11788	11777	3_11565	3_10904
Machimus_rusticus	Dioctria_linearis	4	5	Dioctria_linearis_vs_Machimus_rusticus: 276	7515859	7661919	7108	7122	10_7955	10_7342	11	158847070	159391076	11358	11372	3_11167	3_10188	11	-	159391076	158847070	11372	11358	3_10188	3_11167
Machimus_rusticus	Dioctria_linearis	4	5	Dioctria_linearis_vs_Machimus_rusticus: 278	8191720	9008105	7146	7177	10_6498	10_7586	26	171901315	175129416	11500	11535	3_11106	3_10344	26	-	175129416	171901315	11535	11500	3_10344	3_11106
Machimus_rusticus	Dioctria_linearis	4	5	Dioctria_linearis_vs_Machimus_rusticus: 283	11017902	11723441	7296	7308	10_7568	10_7670	13	205277272	206996052	11860	11876	3_10309	3_10210	13	-	206996052	205277272	11876	11860	3_10210	3_10309
Machimus_rusticus	Dioctria_linearis	4	5	Dioctria_linearis_vs_Machimus_rusticus: 285	12513771	12697830	7336	7341	10_7851	10_7146	6	186941337	187604897	11662	11669	3_10520	3_11064	6	-	187604897	186941337	11669	11662	3_11064	3_10520
Machimus_rusticus	Dioctria_linearis	4	5	Dioctria_linearis_vs_Machimus_rusticus: 288	13228998	13275552	7361	7368	10_7344	10_6533	7	203867568	204062893	11832	11842	3_10364	3_11712	7	-	204062893	203867568	11842	11832	3_11712	3_10364
Machimus_rusticus	Dioctria_linearis	4	5	Dioctria_linearis_vs_Machimus_rusticus: 289	13388798	13438020	7371	7377	10_7299	10_7460	7	196472615	196892887	11719	11727	3_11504	3_10159	7	-	196892887	196472615	11727	11719	3_10159	3_11504
Machimus_rusticus	Dioctria_linearis	4	5	Dioctria_linearis_vs_Machimus_rusticus: 290	13441450	13758718	7380	7411	10_8255	10_8241	22	143875808	148416421	11302	11343	3_10297	3_11682	22	-	148416421	143875808	11343	11302	3_11682	3_10297
Machimus_rusticus	Dioctria_linearis	4	5	Dioctria_linearis_vs_Machimus_rusticus: 293	14431957	15389342	7448	7501	10_7285	10_6745	31	196926337	201068414	11728	11775	3_10879	3_11745	31	-	201068414	196926337	11775	11728	3_11745	3_10879
Machimus_rusticus	Dioctria_linearis	4	5	Dioctria_linearis_vs_Machimus_rusticus: 295	16032876	16305715	7526	7538	10_7626	10_7946	9	141355650	143452276	11281	11293	3_10826	3_11700	9	-	143452276	141355650	11293	11281	3_11700	3_10826
Machimus_rusticus	Dioctria_linearis	4	5	Dioctria_linearis_vs_Machimus_rusticus: 297	16592342	18586956	7553	7579	10_6828	10_6880	7	85041117	88621319	11065	11079	3_10249	3_10974	7	-	88621319	85041117	11079	11065	3_10974	3_10249
Machimus_rusticus	Dioctria_linearis	4	5	Dioctria_linearis_vs_Machimus_rusticus: 301	22882374	23465765	7665	7685	10_8107	10_6772	11	95006130	98764235	11110	11128	3_11586	3_11826	11	-	98764235	95006130	11128	11110	3_11826	3_11586
Machimus_rusticus	Dioctria_linearis	4	5	Dioctria_linearis_vs_Machimus_rusticus: 303	24182125	24615409	7697	7718	10_8140	10_6640	14	29629288	30619892	10847	10869	3_10120	3_10764	14	-	30619892	29629288	10869	10847	3_10764	3_10120
Machimus_rusticus	Dioctria_linearis	4	5	Dioctria_linearis_vs_Machimus_rusticus: 304	24971305	25859714	7733	7761	10_8129	10_6756	18	32998710	34853325	10903	10929	3_11505	3_10243	18	-	34853325	32998710	10929	10903	3_10243	3_11505
Machimus_rusticus	Dioctria_linearis	4	5	Dioctria_linearis_vs_Machimus_rusticus: 306	26051994	26790373	7773	7798	10_7932	10_7018	20	26373184	27676972	10792	10812	3_11207	3_10632	20	-	27676972	26373184	10812	10792	3_10632	3_11207
Machimus_rusticus	Dioctria_linearis	4	5	Dioctria_linearis_vs_Machimus_rusticus: 310	27971396	28851731	7849	7880	10_7808	10_8059	27	11235	681730	10084	10114	3_11844	3_11762	27	-	681730	11235	10114	10084	3_11762	3_11844
Machimus_rusticus	Dioctria_linearis	4	5	Dioctria_linearis_vs_Machimus_rusticus: 311	29049117	29326326	7894	7930	10_6831	10_6837	12	1755596	1960403	10152	10171	3_11111	3_10720	12	-	1960403	1755596	10171	10152	3_10720	3_11111
Machimus_rusticus	Dioctria_linearis	4	5	Dioctria_linearis_vs_Machimus_rusticus: 312	29421281	29998548	7931	7955	10_7827	10_7511	13	11741837	12278637	10453	10471	3_10447	3_10173	13	-	12278637	11741837	10471	10453	3_10173	3_10447
Machimus_rusticus	Dioctria_linearis	4	5	Dioctria_linearis_vs_Machimus_rusticus: 314	30080711	30310753	7960	7974	10_6866	10_7489	10	9391089	9596578	10362	10375	3_10276	3_11830	10	-	9596578	9391089	10375	10362	3_11830	3_10276
Machimus_rusticus	Dioctria_linearis	4	5	Dioctria_linearis_vs_Machimus_rusticus: 316	30544443	30784196	8005	8021	10_7150	10_8270	11	15036192	15352896	10552	10566	3_11662	3_11102	11	-	15352896	15036192	10566	10552	3_11102	3_11662
Machimus_rusticus	Dioctria_linearis	4	5	Dioctria_linearis_vs_Machimus_rusticus: 317	31003081	31382069	8028	8035	10_7180	10_8100	6	20580269	21002298	10710	10717	3_11093	3_10624	6	-	21002298	20580269	10717	10710	3_10624	3_11093
Machimus_rusticus	Dioctria_linearis	4	5	Dioctria_linearis_vs_Machimus_rusticus: 319	31501544	33175706	8043	8083	10_8163	10_7731	33	17535261	20370679	10665	10700	3_11980	3_11050	33	-	20370679	17535261	10700	10665	3_11050	3_11980
Machimus_rusticus	Dioctria_linearis	4	5	Dioctria_linearis_vs_Machimus_rusticus: 320	33180876	33316648	8084	8095	10_8244	10_8086	11	10144316	10301370	10400	10410	3_10317	3_10578	11	-	10301370	10144316	10410	10400	3_10578	3_10317
Machimus_rusticus	Dioctria_linearis	4	5	Dioctria_linearis_vs_Machimus_rusticus: 323	33804760	33864742	8124	8132	10_7083	10_6746	9	9306120	9387183	10353	10361	3_10179	3_11119	9	-	9387183	9306120	10361	10353	3_11119	3_10179
Machimus_rusticus	Dioctria_linearis	4	5	Dioctria_linearis_vs_Machimus_rusticus: 325	34327387	34366455	8143	8147	10_7031	10_7681	5	8484629	8530464	10341	10345	3_10619	3_10398	5	-	8530464	8484629	10345	10341	3_10398	3_10619
Machimus_rusticus	Dioctria_linearis	4	5	Dioctria_linearis_vs_Machimus_rusticus: 328	36031558	37209888	8215	8254	10_7405	10_7378	26	12283406	14391704	10472	10511	3_10293	3_11450	26	-	14391704	12283406	10511	10472	3_11450	3_10293
Machimus_rusticus	Dioctria_linearis	4	5	Dioctria_linearis_vs_Machimus_rusticus: 329	37213090	37641261	8255	8268	10_6467	10_6535	11	1048799	1611531	10132	10148	3_11806	3_11490	11	-	1611531	1048799	10148	10132	3_11490	3_11806
Machimus_rusticus	Dioctria_linearis	4	5	Dioctria_linearis_vs_Machimus_rusticus: 330	37654351	37785431	8269	8278	10_8010	10_8186	9	15400529	15674072	10569	10577	3_11949	3_10867	9	-	15674072	15400529	10577	10569	3_10867	3_11949
Machimus_rusticus	Dioctria_linearis	4	5	Dioctria_linearis_vs_Machimus_rusticus: 333	37853345	37983065	8293	8303	10_7113	10_7247	9	15829832	16021371	10585	10593	3_10275	3_10464	9	-	16021371	15829832	10593	10585	3_10464	3_10275
Machimus_rusticus	Dioctria_linearis	4	5	Dioctria_linearis_vs_Machimus_rusticus: 337	39141787	39322748	8350	8359	10_6462	10_6741	8	28307436	29058406	10837	10845	3_10204	3_10839	8	-	29058406	28307436	10845	10837	3_10839	3_10204
Machimus_rusticus	Dioctria_linearis	4	5	Dioctria_linearis_vs_Machimus_rusticus: 348	42503477	42562911	8573	8579	10_7429	10_7354	7	16408086	16606584	10614	10623	3_11002	3_10331	7	-	16606584	16408086	10623	10614	3_10331	3_11002
Machimus_rusticus	Dioctria_linearis	4	5	Dioctria_linearis_vs_Machimus_rusticus: 350	42569172	42590903	8582	8586	10_6853	10_7667	5	14977641	15032729	10546	10550	3_10559	3_11352	5	-	15032729	14977641	10550	10546	3_11352	3_10559
Machimus_rusticus	Dioctria_linearis	5	2	Dioctria_linearis_vs_Machimus_rusticus: 355	1483004	1680058	8690	8709	10_9102	10_9451	11	174854216	178078349	4156	4170	3_5560	3_3173	11	-	178078349	174854216	4170	4156	3_3173	3_5560
Machimus_rusticus	Dioctria_linearis	5	2	Dioctria_linearis_vs_Machimus_rusticus: 356	1685169	1904558	8710	8722	10_8336	10_8875	7	301921425	302755019	5399	5408	3_4167	3_4064	7	-	302755019	301921425	5408	5399	3_4064	3_4167
Machimus_rusticus	Dioctria_linearis	5	2	Dioctria_linearis_vs_Machimus_rusticus: 358	2350267	2456538	8764	8777	10_9871	10_8620	11	327068588	327698859	5759	5774	3_3617	3_4925	11	-	327698859	327068588	5774	5759	3_4925	3_3617
Machimus_rusticus	Dioctria_linearis	5	2	Dioctria_linearis_vs_Machimus_rusticus: 359	2469629	2849412	8780	8793	10_8679	10_9194	11	320574519	322637671	5670	5692	3_4359	3_3956	11	-	322637671	320574519	5692	5670	3_3956	3_4359
Machimus_rusticus	Dioctria_linearis	5	2	Dioctria_linearis_vs_Machimus_rusticus: 360	2850665	3204524	8794	8804	10_9039	10_9716	8	168705357	171698415	4130	4142	3_4252	3_4872	8	-	171698415	168705357	4142	4130	3_4872	3_4252
Machimus_rusticus	Dioctria_linearis	5	2	Dioctria_linearis_vs_Machimus_rusticus: 363	3798288	3888000	8836	8844	10_8622	10_8474	9	251659682	252116355	4787	4796	3_3556	3_4300	9	-	252116355	251659682	4796	4787	3_4300	3_3556
Machimus_rusticus	Dioctria_linearis	5	2	Dioctria_linearis_vs_Machimus_rusticus: 364	3893797	4115246	8845	8856	10_9705	10_9115	11	252145544	253070496	4798	4809	3_3735	3_3164	11	-	253070496	252145544	4809	4798	3_3164	3_3735
Machimus_rusticus	Dioctria_linearis	5	2	Dioctria_linearis_vs_Machimus_rusticus: 367	5925252	6232900	8920	8938	10_8705	10_9480	14	254522490	255377810	4835	4855	3_3804	3_5759	14	-	255377810	254522490	4855	4835	3_5759	3_3804
Machimus_rusticus	Dioctria_linearis	5	2	Dioctria_linearis_vs_Machimus_rusticus: 368	6373819	7036912	8952	8966	10_9379	10_9432	13	297562454	299125866	5347	5361	3_3711	3_2851	13	-	299125866	297562454	5361	5347	3_2851	3_3711
Machimus_rusticus	Dioctria_linearis	5	2	Dioctria_linearis_vs_Machimus_rusticus: 372	7853813	8153508	8999	9004	10_9697	10_8332	6	322721446	323419503	5696	5701	3_2747	3_5433	6	-	323419503	322721446	5701	5696	3_5433	3_2747
Machimus_rusticus	Dioctria_linearis	5	2	Dioctria_linearis_vs_Machimus_rusticus: 373	8172530	8660946	9008	9019	10_9275	10_9649	8	302762350	303696988	5409	5417	3_3485	3_3693	8	-	303696988	302762350	5417	5409	3_3693	3_3485
Machimus_rusticus	Dioctria_linearis	5	2	Dioctria_linearis_vs_Machimus_rusticus: 374	8764230	8866195	9029	9038	10_9771	10_9227	7	272649093	272855405	5055	5061	3_5705	3_2662	7	-	272855405	272649093	5061	5055	3_2662	3_5705
Machimus_rusticus	Dioctria_linearis	5	2	Dioctria_linearis_vs_Machimus_rusticus: 375	9150401	9226595	9065	9071	10_9756	10_9263	6	333723269	333876030	5836	5842	3_4707	3_5580	6	-	333876030	333723269	5842	5836	3_5580	3_4707
Machimus_rusticus	Dioctria_linearis	5	2	Dioctria_linearis_vs_Machimus_rusticus: 378	17780114	18934885	9194	9216	10_8348	10_8518	18	260050285	261953718	4899	4919	3_4752	3_4154	18	-	261953718	260050285	4919	4899	3_4154	3_4752
Machimus_rusticus	Dioctria_linearis	5	2	Dioctria_linearis_vs_Machimus_rusticus: 379	18935430	19212954	9217	9235	10_9505	10_9221	11	249063806	249401952	4751	4770	3_3528	3_4442	11	-	249401952	249063806	4770	4751	3_4442	3_3528
Machimus_rusticus	Dioctria_linearis	5	2	Dioctria_linearis_vs_Machimus_rusticus: 381	19491125	19762363	9253	9264	10_8641	10_8364	7	224236211	224914311	4499	4511	3_5057	3_5353	7	-	224914311	224236211	4511	4499	3_5353	3_5057
Machimus_rusticus	Dioctria_linearis	5	2	Dioctria_linearis_vs_Machimus_rusticus: 384	20008195	20222199	9291	9303	10_8760	10_9657	12	229069408	229637403	4571	4583	3_5713	3_5457	12	-	229637403	229069408	4583	4571	3_5457	3_5713
Machimus_rusticus	Dioctria_linearis	5	2	Dioctria_linearis_vs_Machimus_rusticus: 388	21427582	21886940	9362	9378	10_8633	10_8998	17	277349959	279299201	5106	5126	3_4557	3_3921	17	-	279299201	277349959	5126	5106	3_3921	3_4557
Machimus_rusticus	Dioctria_linearis	5	2	Dioctria_linearis_vs_Machimus_rusticus: 392	23240547	23383967	9432	9442	10_8992	10_9350	11	202677817	203805472	4283	4297	3_4716	3_3856	11	-	203805472	202677817	4297	4283	3_3856	3_4716
Machimus_rusticus	Dioctria_linearis	5	2	Dioctria_linearis_vs_Machimus_rusticus: 393	23436307	24348934	9450	9474	10_9685	10_9326	23	234358453	238972316	4646	4677	3_3677	3_3039	23	-	238972316	234358453	4677	4646	3_3039	3_3677
Machimus_rusticus	Dioctria_linearis	5	2	Dioctria_linearis_vs_Machimus_rusticus: 395	25327016	25713969	9488	9505	10_9551	10_9770	17	332100730	333458353	5815	5834	3_4669	3_3784	17	-	333458353	332100730	5834	5815	3_3784	3_4669
Machimus_rusticus	Dioctria_linearis	5	2	Dioctria_linearis_vs_Machimus_rusticus: 397	25767795	26168044	9515	9537	10_8782	10_9423	21	334012314	335526579	5843	5866	3_3477	3_2806	21	-	335526579	334012314	5866	5843	3_2806	3_3477
Machimus_rusticus	Dioctria_linearis	5	2	Dioctria_linearis_vs_Machimus_rusticus: 398	26223341	26442497	9541	9548	10_9466	10_8744	6	283233353	284034921	5165	5172	3_3000	3_5178	6	-	284034921	283233353	5172	5165	3_5178	3_3000
Machimus_rusticus	Dioctria_linearis	5	2	Dioctria_linearis_vs_Machimus_rusticus: 404	27271739	27537174	9591	9606	10_8417	10_9807	13	211565601	213279151	4389	4411	3_4911	3_3476	13	-	213279151	211565601	4411	4389	3_3476	3_4911
Machimus_rusticus	Dioctria_linearis	5	2	Dioctria_linearis_vs_Machimus_rusticus: 406	27914429	27985868	9637	9648	10_8596	10_9562	12	270473654	270915573	5032	5043	3_3116	3_4237	12	-	270915573	270473654	5043	5032	3_4237	3_3116
Machimus_rusticus	Dioctria_linearis	5	2	Dioctria_linearis_vs_Machimus_rusticus: 407	27987693	28094528	9649	9658	10_9259	10_9258	9	300470174	300969306	5369	5377	3_4788	3_2840	9	-	300969306	300470174	5377	5369	3_2840	3_4788
Machimus_rusticus	Dioctria_linearis	5	2	Dioctria_linearis_vs_Machimus_rusticus: 408	28097781	28136468	9660	9664	10_9704	10_9405	5	204683821	205104282	4309	4314	3_3624	3_2660	5	-	205104282	204683821	4314	4309	3_2660	3_3624
Machimus_rusticus	Dioctria_linearis	5	2	Dioctria_linearis_vs_Machimus_rusticus: 409	28143683	28187510	9666	9674	10_8440	10_9815	8	230538505	230823581	4593	4600	3_4439	3_4389	8	-	230823581	230538505	4600	4593	3_4389	3_4439
Machimus_rusticus	Dioctria_linearis	5	2	Dioctria_linearis_vs_Machimus_rusticus: 411	28290662	28424818	9686	9703	10_9168	10_9888	17	205636542	208818529	4323	4343	3_3782	3_5396	17	-	208818529	205636542	4343	4323	3_5396	3_3782
Machimus_rusticus	Dioctria_linearis	5	2	Dioctria_linearis_vs_Machimus_rusticus: 414	28775073	28999723	9727	9742	10_9322	10_8552	12	304747764	305716696	5457	5473	3_4575	3_2704	12	-	305716696	304747764	5473	5457	3_2704	3_4575
Machimus_rusticus	Dioctria_linearis	5	2	Dioctria_linearis_vs_Machimus_rusticus: 415	29068078	29311477	9757	9768	10_8612	10_9334	8	279321374	280591394	5128	5140	3_3408	3_4717	8	-	280591394	279321374	5140	5128	3_4717	3_3408
Machimus_rusticus	Dioctria_linearis	5	2	Dioctria_linearis_vs_Machimus_rusticus: 418	30685198	30735042	9828	9836	10_9442	10_8988	9	296081941	296235179	5309	5317	3_5364	3_4112	9	-	296235179	296081941	5317	5309	3_4112	3_5364
Machimus_rusticus	Dioctria_linearis	5	2	Dioctria_linearis_vs_Machimus_rusticus: 420	31761330	31971153	9866	9895	10_8447	10_8833	20	303757560	304701756	5422	5452	3_3965	3_4309	20	-	304701756	303757560	5452	5422	3_4309	3_3965
Machimus_rusticus	Dioctria_linearis	5	2	Dioctria_linearis_vs_Machimus_rusticus: 421	32221809	32364855	9902	9913	10_9019	10_8721	8	228045527	228945143	4559	4570	3_4030	3_4897	8	-	228945143	228045527	4570	4559	3_4897	3_4030
Machimus_rusticus	Dioctria_linearis	5	2	Dioctria_linearis_vs_Machimus_rusticus: 423	32810871	32880371	9930	9940	10_9696	10_8797	9	218897979	219381547	4422	4431	3_2700	3_3609	9	-	219381547	218897979	4431	4422	3_3609	3_2700
Machimus_rusticus	Dioctria_linearis	5	2	Dioctria_linearis_vs_Machimus_rusticus: 424	33128458	33550402	9948	9965	10_9504	10_9127	14	294297442	296074934	5289	5308	3_3349	3_5411	14	-	296074934	294297442	5308	5289	3_5411	3_3349
Machimus_rusticus	Dioctria_linearis	5	2	Dioctria_linearis_vs_Machimus_rusticus: 427	34904952	34993925	10018	10023	10_9307	10_9778	6	323455834	323720016	5702	5708	3_4596	3_2753	6	-	323720016	323455834	5708	5702	3_2753	3_4596
Machimus_rusticus	Dioctria_linearis	5	2	Dioctria_linearis_vs_Machimus_rusticus: 430	35514926	35668434	10069	10082	10_9467	10_8704	10	284348847	285682586	5177	5189	3_5595	3_3147	10	-	285682586	284348847	5189	5177	3_3147	3_5595
Machimus_rusticus	Dioctria_linearis	5	2	Dioctria_linearis_vs_Machimus_rusticus: 433	35782032	36729298	10107	10153	10_9231	10_8504	35	315078461	319776813	5600	5652	3_5714	3_3586	35	-	319776813	315078461	5652	5600	3_3586	3_5714
Machimus_rusticus	Dioctria_linearis	5	2	Dioctria_linearis_vs_Machimus_rusticus: 436	37945722	38004612	10201	10210	10_8605	10_8828	9	242575291	243003590	4719	4728	3_5606	3_3557	9	-	243003590	242575291	4728	4719	3_3557	3_5606
Machimus_rusticus	Dioctria_linearis	5	2	Dioctria_linearis_vs_Machimus_rusticus: 438	38234629	38538575	10236	10244	10_9804	10_8542	7	271208314	272642300	5047	5053	3_5820	3_4113	7	-	272642300	271208314	5053	5047	3_4113	3_5820
Machimus_rusticus	Dioctria_linearis	6	2	Dioctria_linearis_vs_Machimus_rusticus: 441	668981	1231824	10282	10302	10_10737	10_10535	9	36316777	38281294	3165	3176	3_5674	3_3398	9	-	38281294	36316777	3176	3165	3_3398	3_5674
Machimus_rusticus	Dioctria_linearis	6	2	Dioctria_linearis_vs_Machimus_rusticus: 443	1656987	1757666	10323	10331	10_10448	10_10533	7	232654264	233300766	4622	4628	3_3182	3_3081	7	-	233300766	232654264	4628	4622	3_3081	3_3182
Machimus_rusticus	Dioctria_linearis	6	2	Dioctria_linearis_vs_Machimus_rusticus: 445	2248521	2334667	10349	10358	10_10104	10_11026	8	306993069	307277688	5508	5517	3_3072	3_3924	8	-	307277688	306993069	5517	5508	3_3924	3_3072
Machimus_rusticus	Dioctria_linearis	6	2	Dioctria_linearis_vs_Machimus_rusticus: 448	3394419	3986024	10377	10406	10_11039	10_11086	15	54686513	55776750	3421	3438	3_5676	3_5461	15	-	55776750	54686513	3438	3421	3_5461	3_5676
Machimus_rusticus	Dioctria_linearis	6	2	Dioctria_linearis_vs_Machimus_rusticus: 449	4143025	4312248	10421	10428	10_10866	10_10649	7	41268675	41791146	3225	3231	3_3296	3_3427	7	-	41791146	41268675	3231	3225	3_3427	3_3296
Machimus_rusticus	Dioctria_linearis	6	2	Dioctria_linearis_vs_Machimus_rusticus: 451	8640562	8838093	10515	10522	10_10554	10_10937	8	64646811	65151914	3589	3598	3_5177	3_5077	8	-	65151914	64646811	3598	3589	3_5077	3_5177
Machimus_rusticus	Dioctria_linearis	6	2	Dioctria_linearis_vs_Machimus_rusticus: 453	10028064	10065306	10567	10575	10_10365	10_10252	5	135745885	137483040	4010	4023	3_2938	3_3832	5	-	137483040	135745885	4023	4010	3_3832	3_2938
Machimus_rusticus	Dioctria_linearis	6	2	Dioctria_linearis_vs_Machimus_rusticus: 455	10653846	10961203	10636	10648	10_10588	10_10774	10	27730774	28416557	3018	3029	3_3823	3_3489	10	-	28416557	27730774	3029	3018	3_3489	3_3823
Machimus_rusticus	Dioctria_linearis	6	2	Dioctria_linearis_vs_Machimus_rusticus: 457	11130505	11213314	10670	10682	10_10284	10_10671	10	39657974	39887289	3184	3193	3_3914	3_5686	10	-	39887289	39657974	3193	3184	3_5686	3_3914
Machimus_rusticus	Dioctria_linearis	6	2	Dioctria_linearis_vs_Machimus_rusticus: 459	11496593	11895698	10725	10733	10_10314	10_10757	9	32479462	33528263	3092	3102	3_5097	3_5091	9	-	33528263	32479462	3102	3092	3_5091	3_5097
Machimus_rusticus	Dioctria_linearis	6	2	Dioctria_linearis_vs_Machimus_rusticus: 460	11906924	11967808	10737	10743	10_9992	10_10657	7	29485822	29631506	3059	3066	3_3597	3_2833	7	-	29631506	29485822	3066	3059	3_2833	3_3597
Machimus_rusticus	Dioctria_linearis	6	2	Dioctria_linearis_vs_Machimus_rusticus: 462	12139573	12915596	10772	10802	10_10119	10_10676	21	49329341	52283257	3376	3403	3_3959	3_3499	21	-	52283257	49329341	3403	3376	3_3499	3_3959
Machimus_rusticus	Dioctria_linearis	6	2	Dioctria_linearis_vs_Machimus_rusticus: 463	13339921	13400316	10828	10838	10_10826	10_10711	9	59238296	59388260	3513	3522	3_3178	3_3739	9	-	59388260	59238296	3522	3513	3_3739	3_3178
Machimus_rusticus	Dioctria_linearis	6	2	Dioctria_linearis_vs_Machimus_rusticus: 464	13402893	13645412	10839	10857	10_10286	10_10762	10	69915959	71041661	3634	3646	3_4551	3_5739	10	-	71041661	69915959	3646	3634	3_5739	3_4551
Machimus_rusticus	Dioctria_linearis	6	2	Dioctria_linearis_vs_Machimus_rusticus: 471	15079122	15161332	10965	10974	10_10423	10_10665	7	33725898	34021762	3112	3118	3_3036	3_3406	7	-	34021762	33725898	3118	3112	3_3406	3_3036
Machimus_rusticus	Dioctria_linearis	6	2	Dioctria_linearis_vs_Machimus_rusticus: 473	15456282	15821334	11005	11021	10_10942	10_10036	11	81640104	87617404	3779	3804	3_3558	3_3441	11	-	87617404	81640104	3804	3779	3_3441	3_3558
Machimus_rusticus	Dioctria_linearis	6	2	Dioctria_linearis_vs_Machimus_rusticus: 475	16568461	16723307	11062	11072	10_10011	10_10787	9	78690602	80363554	3755	3769	3_5483	3_3274	9	-	80363554	78690602	3769	3755	3_3274	3_5483
Machimus_rusticus	Dioctria_linearis	6	2	Dioctria_linearis_vs_Machimus_rusticus: 476	16723053	16933451	11073	11084	10_10033	10_11030	12	46535411	47178139	3299	3310	3_2872	3_5225	12	-	47178139	46535411	3310	3299	3_5225	3_2872
Machimus_rusticus	Dioctria_linearis	6	2	Dioctria_linearis_vs_Machimus_rusticus: 482	19011956	19112732	11217	11224	10_10446	10_11087	8	27422935	27729521	3008	3017	3_3201	3_5778	8	-	27729521	27422935	3017	3008	3_5778	3_3201
Machimus_rusticus	Dioctria_linearis	6	2	Dioctria_linearis_vs_Machimus_rusticus: 484	19398261	19691749	11251	11257	10_10450	10_10120	5	72762201	73448576	3681	3686	3_4555	3_4710	5	-	73448576	72762201	3686	3681	3_4710	3_4555
Machimus_rusticus	Dioctria_linearis	6	2	Dioctria_linearis_vs_Machimus_rusticus: 485	19694194	20212173	11259	11279	10_11061	10_10066	16	25242251	26682305	2980	3001	3_4217	3_4852	16	-	26682305	25242251	3001	2980	3_4852	3_4217
Machimus_rusticus	Dioctria_linearis	6	2	Dioctria_linearis_vs_Machimus_rusticus: 487	20468940	21261118	11317	11342	10_10529	10_11127	18	30146929	32446835	3067	3088	3_4159	3_4292	18	-	32446835	30146929	3088	3067	3_4292	3_4159
Machimus_rusticus	Dioctria_linearis	6	2	Dioctria_linearis_vs_Machimus_rusticus: 489	22763847	22943691	11427	11440	10_10141	10_10636	11	74869093	75966187	3712	3727	3_3114	3_5003	11	-	75966187	74869093	3727	3712	3_5003	3_3114
Machimus_rusticus	Dioctria_linearis	6	2	Dioctria_linearis_vs_Machimus_rusticus: 491	23048192	23318404	11452	11483	10_10019	10_10983	20	88960917	107822377	3818	3884	3_4069	3_4233	20	-	107822377	88960917	3884	3818	3_4233	3_4069
Machimus_rusticus	Dioctria_linearis	6	2	Dioctria_linearis_vs_Machimus_rusticus: 492	23448673	23517049	11499	11509	10_10510	10_10322	9	47341981	47533165	3317	3326	3_4023	3_4385	9	-	47533165	47341981	3326	3317	3_4385	3_4023
Machimus_rusticus	Dioctria_linearis	6	4	Dioctria_linearis_vs_Machimus_rusticus: 440	44034	824537	10263	10293	10_11064	10_10278	11	10045322	10911484	8185	8198	3_8432	3_8781	11	-	10911484	10045322	8198	8185	3_8781	3_8432
Machimus_rusticus	Dioctria_linearis	X	2	Dioctria_linearis_vs_Machimus_rusticus: 1	8312272	9486593	160	255	10_11329	10_11400	24	6366363	18122072	2732	2869	3_5458	3_4610	24	-	18122072	6366363	2869	2732	3_4610	3_5458
Dioctria_linearis	Stratiomys_singularior	1	2	Dioctria_linearis_vs_Stratiomys_singularior: 102	326606936	326968080	2297	2305	3_2024	3_1440	6	328413	379485	2849	2854	13_4801	13_4764	6	+	328413	379485	2849	2854	13_4801	13_4764
Dioctria_linearis	Stratiomys_singularior	1	2	Dioctria_linearis_vs_Stratiomys_singularior: 103	323480736	323583458	2236	2244	3_1241	3_1356	6	779297	813929	2885	2893	13_3081	13_3138	6	+	779297	813929	2885	2893	13_3081	13_3138
Dioctria_linearis	Stratiomys_singularior	1	2	Dioctria_linearis_vs_Stratiomys_singularior: 108	330014760	331139449	2369	2384	3_1947	3_1012	13	2890058	3377427	2965	2988	13_3741	13_5293	13	+	2890058	3377427	2965	2988	13_3741	13_5293
Dioctria_linearis	Stratiomys_singularior	1	2	Dioctria_linearis_vs_Stratiomys_singularior: 110	332041082	332831635	2396	2408	3_430	3_1231	8	3635141	3933131	3002	3013	13_4400	13_4876	8	+	3635141	3933131	3002	3013	13_4400	13_4876
Dioctria_linearis	Stratiomys_singularior	1	2	Dioctria_linearis_vs_Stratiomys_singularior: 114	266837139	268389215	1681	1698	3_1112	3_1319	14	5498181	6203233	3055	3072	13_2617	13_3249	14	+	5498181	6203233	3055	3072	13_2617	13_3249
Dioctria_linearis	Stratiomys_singularior	1	2	Dioctria_linearis_vs_Stratiomys_singularior: 115	217118641	220045254	1371	1397	3_1124	3_1263	15	6209006	6465282	3073	3097	13_4815	13_2627	15	+	6209006	6465282	3073	3097	13_4815	13_2627
Dioctria_linearis	Stratiomys_singularior	1	2	Dioctria_linearis_vs_Stratiomys_singularior: 117	327491297	327654632	2313	2322	3_397	3_2374	8	7880029	7978339	3150	3161	13_2654	13_3033	8	+	7880029	7978339	3150	3161	13_2654	13_3033
Dioctria_linearis	Stratiomys_singularior	1	2	Dioctria_linearis_vs_Stratiomys_singularior: 118	306709325	306968902	2033	2038	3_9	3_639	6	8605799	8897076	3178	3184	13_3941	13_4180	6	+	8605799	8897076	3178	3184	13_3941	13_4180
Dioctria_linearis	Stratiomys_singularior	1	2	Dioctria_linearis_vs_Stratiomys_singularior: 121	308989377	310145978	2061	2072	3_2267	3_1078	10	11794143	12466045	3232	3247	13_3764	13_3516	10	+	11794143	12466045	3232	3247	13_3764	13_3516
Dioctria_linearis	Stratiomys_singularior	1	2	Dioctria_linearis_vs_Stratiomys_singularior: 123	305557187	305813393	2015	2021	3_759	3_405	6	13296216	13422046	3284	3292	13_3006	13_5076	6	+	13296216	13422046	3284	3292	13_3006	13_5076
Dioctria_linearis	Stratiomys_singularior	1	2	Dioctria_linearis_vs_Stratiomys_singularior: 134	294547676	296706275	1905	1922	3_1721	3_2209	9	26619492	27904779	3461	3472	13_2787	13_3873	9	+	26619492	27904779	3461	3472	13_2787	13_3873
Dioctria_linearis	Stratiomys_singularior	1	2	Dioctria_linearis_vs_Stratiomys_singularior: 136	173472212	185901850	1243	1275	3_1405	3_1785	9	30634009	31629933	3522	3540	13_4686	13_5231	9	+	30634009	31629933	3522	3540	13_4686	13_5231
Dioctria_linearis	Stratiomys_singularior	1	2	Dioctria_linearis_vs_Stratiomys_singularior: 138	284602383	288816156	1845	1866	3_816	3_1519	14	33403906	36159301	3569	3582	13_2920	13_3500	14	+	33403906	36159301	3569	3582	13_2920	13_3500
Dioctria_linearis	Stratiomys_singularior	1	2	Dioctria_linearis_vs_Stratiomys_singularior: 139	214950579	216927203	1364	1369	3_1507	3_1805	6	37430523	39016160	3594	3602	13_3286	13_4638	6	+	37430523	39016160	3594	3602	13_3286	13_4638
Dioctria_linearis	Stratiomys_singularior	1	2	Dioctria_linearis_vs_Stratiomys_singularior: 153	327242184	327471420	2307	2312	3_2025	3_255	6	55272874	55672618	3846	3852	13_2979	13_4498	6	+	55272874	55672618	3846	3852	13_2979	13_4498
Dioctria_linearis	Stratiomys_singularior	1	2	Dioctria_linearis_vs_Stratiomys_singularior: 154	313843840	314273574	2114	2125	3_531	3_1678	8	55676984	56332777	3853	3865	13_4514	13_4133	8	+	55676984	56332777	3853	3865	13_4514	13_4133
Dioctria_linearis	Stratiomys_singularior	1	2	Dioctria_linearis_vs_Stratiomys_singularior: 157	323683307	324223145	2245	2251	3_262	3_1006	6	62741825	64442301	3928	3944	13_3143	13_2625	6	+	62741825	64442301	3928	3944	13_3143	13_2625
Dioctria_linearis	Stratiomys_singularior	1	2	Dioctria_linearis_vs_Stratiomys_singularior: 158	299559867	299668900	1965	1972	3_2527	3_214	6	64456947	64954934	3945	3953	13_4857	13_5315	6	+	64456947	64954934	3945	3953	13_4857	13_5315
Dioctria_linearis	Stratiomys_singularior	1	2	Dioctria_linearis_vs_Stratiomys_singularior: 163	321026627	322990882	2203	2226	3_693	3_690	19	91023968	93476564	4177	4199	13_5321	13_4596	19	+	91023968	93476564	4177	4199	13_5321	13_4596
Dioctria_linearis	Stratiomys_singularior	1	2	Dioctria_linearis_vs_Stratiomys_singularior: 195	303000738	304110939	1987	1995	3_1975	3_1807	6	146016420	146613755	5008	5014	13_3032	13_2622	6	+	146016420	146613755	5008	5014	13_3032	13_2622
Dioctria_linearis	Stratiomys_singularior	1	2	Dioctria_linearis_vs_Stratiomys_singularior: 198	288866487	292533284	1867	1888	3_2388	3_851	16	147997164	150064028	5048	5066	13_3652	13_3676	16	+	147997164	150064028	5048	5066	13_3652	13_3676
Dioctria_linearis	Stratiomys_singularior	1	5	Dioctria_linearis_vs_Stratiomys_singularior: 417	1494594	2427901	27	46	3_37	3_2064	10	2674016	3162134	9717	9731	13_10171	13_10478	10	+	2674016	3162134	9717	9731	13_10171	13_10478
Dioctria_linearis	Stratiomys_singularior	1	5	Dioctria_linearis_vs_Stratiomys_singularior: 418	30122220	31219511	532	546	3_369	3_836	11	3961874	4373957	9763	9778	13_9372	13_10144	11	+	3961874	4373957	9763	9778	13_9372	13_10144
Dioctria_linearis	Stratiomys_singularior	1	5	Dioctria_linearis_vs_Stratiomys_singularior: 423	3638150	5762918	87	135	3_1368	3_2480	40	6758214	8753486	9897	9945	13_9369	13_10457	40	+	6758214	8753486	9897	9945	13_9369	13_10457
Dioctria_linearis	Stratiomys_singularior	1	5	Dioctria_linearis_vs_Stratiomys_singularior: 427	51815466	52988834	836	855	3_329	3_984	15	11157740	11557090	10013	10032	13_11238	13_11131	15	+	11157740	11557090	10013	10032	13_11238	13_11131
Dioctria_linearis	Stratiomys_singularior	1	5	Dioctria_linearis_vs_Stratiomys_singularior: 431	10820031	12027410	221	248	3_1714	3_1899	9	12771397	13883937	10086	10113	13_9547	13_11016	9	+	12771397	13883937	10086	10113	13_9547	13_11016
Dioctria_linearis	Stratiomys_singularior	1	5	Dioctria_linearis_vs_Stratiomys_singularior: 432	53059483	54519666	859	869	3_977	3_2123	7	15272182	15823214	10160	10166	13_11086	13_10972	7	+	15272182	15823214	10160	10166	13_11086	13_10972
Dioctria_linearis	Stratiomys_singularior	1	5	Dioctria_linearis_vs_Stratiomys_singularior: 434	46799737	48485530	778	789	3_2254	3_2599	8	15835301	16778534	10168	10176	13_10533	13_10601	8	+	15835301	16778534	10168	10176	13_10533	13_10601
Dioctria_linearis	Stratiomys_singularior	1	5	Dioctria_linearis_vs_Stratiomys_singularior: 435	13389636	13524511	287	292	3_2506	3_737	6	17155754	17283425	10191	10198	13_9653	13_10374	6	+	17155754	17283425	10191	10198	13_9653	13_10374
Dioctria_linearis	Stratiomys_singularior	1	5	Dioctria_linearis_vs_Stratiomys_singularior: 436	31630624	32030815	554	563	3_400	3_1744	9	17684363	17892668	10212	10225	13_10278	13_9428	9	+	17684363	17892668	10212	10225	13_10278	13_9428
Dioctria_linearis	Stratiomys_singularior	1	5	Dioctria_linearis_vs_Stratiomys_singularior: 439	9202274	9750998	192	198	3_2573	3_568	6	20266603	20789658	10247	10253	13_10646	13_9768	6	+	20266603	20789658	10247	10253	13_10646	13_9768
Dioctria_linearis	Stratiomys_singularior	1	5	Dioctria_linearis_vs_Stratiomys_singularior: 442	27447359	30115560	504	531	3_1755	3_1703	19	22992928	25214325	10291	10321	13_10220	13_11242	19	+	22992928	25214325	10291	10321	13_10220	13_11242
Dioctria_linearis	Stratiomys_singularior	1	5	Dioctria_linearis_vs_Stratiomys_singularior: 444	34620413	35097478	627	638	3_683	3_1536	6	25718006	26151631	10333	10343	13_9497	13_10165	6	+	25718006	26151631	10333	10343	13_9497	13_10165
Dioctria_linearis	Stratiomys_singularior	1	5	Dioctria_linearis_vs_Stratiomys_singularior: 445	21917972	22466346	383	388	3_1287	3_2293	6	26158638	26753114	10344	10350	13_9934	13_9345	6	+	26158638	26753114	10344	10350	13_9934	13_9345
Dioctria_linearis	Stratiomys_singularior	1	5	Dioctria_linearis_vs_Stratiomys_singularior: 447	7400684	7949078	166	177	3_1795	3_2	10	30302823	31262657	10406	10422	13_9290	13_9415	10	+	30302823	31262657	10406	10422	13_9290	13_9415
Dioctria_linearis	Stratiomys_singularior	1	5	Dioctria_linearis_vs_Stratiomys_singularior: 448	68021227	69598610	922	932	3_2184	3_1037	9	31279459	32455729	10423	10434	13_10840	13_9916	9	+	31279459	32455729	10423	10434	13_10840	13_9916
Dioctria_linearis	Stratiomys_singularior	1	5	Dioctria_linearis_vs_Stratiomys_singularior: 450	101220790	109751703	1062	1090	3_1067	3_530	10	35269093	37839973	10452	10468	13_10783	13_9765	10	+	35269093	37839973	10452	10468	13_10783	13_9765
Dioctria_linearis	Stratiomys_singularior	1	5	Dioctria_linearis_vs_Stratiomys_singularior: 455	54549829	64064302	873	897	3_1787	3_2529	13	50909761	53779874	10612	10627	13_9348	13_10673	13	+	50909761	53779874	10612	10627	13_9348	13_10673
Dioctria_linearis	Stratiomys_singularior	1	5	Dioctria_linearis_vs_Stratiomys_singularior: 466	16062312	16597634	324	330	3_5	3_2193	6	82121227	82477068	11147	11153	13_10879	13_9517	6	+	82121227	82477068	11147	11153	13_10879	13_9517
Dioctria_linearis	Stratiomys_singularior	1	5	Dioctria_linearis_vs_Stratiomys_singularior: 487	113313078	122131097	1106	1133	3_130	3_627	10	97104806	97420367	11549	11567	13_10545	13_11053	10	+	97104806	97420367	11549	11567	13_10545	13_11053
Dioctria_linearis	Stratiomys_singularior	2	1	Dioctria_linearis_vs_Stratiomys_singularior: 1	257445974	258501829	4866	4881	3_3639	3_5849	11	122482	400892	291	307	13_386	13_1333	11	+	122482	400892	291	307	13_386	13_1333
Dioctria_linearis	Stratiomys_singularior	2	1	Dioctria_linearis_vs_Stratiomys_singularior: 11	289997251	290686670	5226	5239	3_4321	3_4906	10	8594895	8780435	579	590	13_1491	13_2417	10	+	8594895	8780435	579	590	13_1491	13_2417
Dioctria_linearis	Stratiomys_singularior	2	1	Dioctria_linearis_vs_Stratiomys_singularior: 12	333685358	333840590	5835	5841	3_5519	3_2658	6	9197430	9357307	610	615	13_501	13_1985	6	+	9197430	9357307	610	615	13_501	13_1985
Dioctria_linearis	Stratiomys_singularior	2	1	Dioctria_linearis_vs_Stratiomys_singularior: 13	320338210	320662621	5662	5673	3_2955	3_5812	9	10227163	10425640	633	642	13_618	13_2459	9	+	10227163	10425640	633	642	13_618	13_2459
Dioctria_linearis	Stratiomys_singularior	2	1	Dioctria_linearis_vs_Stratiomys_singularior: 15	269172310	269872568	4992	5016	3_4784	3_2754	10	11723967	11856503	686	705	13_630	13_1024	10	+	11723967	11856503	686	705	13_630	13_1024
Dioctria_linearis	Stratiomys_singularior	2	1	Dioctria_linearis_vs_Stratiomys_singularior: 16	310417191	311651370	5558	5572	3_3415	3_4421	7	12797306	13077138	745	753	13_929	13_1440	7	+	12797306	13077138	745	753	13_929	13_1440
Dioctria_linearis	Stratiomys_singularior	2	1	Dioctria_linearis_vs_Stratiomys_singularior: 19	297627185	299125866	5349	5361	3_4877	3_2851	10	16636227	17746131	829	845	13_1115	13_1371	10	+	16636227	17746131	829	845	13_1115	13_1371
Dioctria_linearis	Stratiomys_singularior	2	1	Dioctria_linearis_vs_Stratiomys_singularior: 2	280588022	281483604	5140	5156	3_4717	3_4769	10	401200	576363	308	320	13_1150	13_1216	10	+	401200	576363	308	320	13_1150	13_1216
Dioctria_linearis	Stratiomys_singularior	2	1	Dioctria_linearis_vs_Stratiomys_singularior: 20	307875825	309541280	5537	5556	3_2726	3_4914	10	18265846	19378613	861	874	13_2388	13_602	10	+	18265846	19378613	861	874	13_2388	13_602
Dioctria_linearis	Stratiomys_singularior	2	1	Dioctria_linearis_vs_Stratiomys_singularior: 25	258614554	258994594	4885	4890	3_5050	3_2836	6	24134366	24395942	984	989	13_1122	13_2538	6	+	24134366	24395942	984	989	13_1122	13_2538
Dioctria_linearis	Stratiomys_singularior	2	1	Dioctria_linearis_vs_Stratiomys_singularior: 26	275579698	278431064	5093	5116	3_3564	3_4559	18	24597577	26854782	1004	1041	13_1980	13_2537	18	+	24597577	26854782	1004	1041	13_1980	13_2537
Dioctria_linearis	Stratiomys_singularior	2	1	Dioctria_linearis_vs_Stratiomys_singularior: 27	228023148	228235645	4558	4565	3_5301	3_4355	6	29778624	29952177	1088	1095	13_1173	13_1542	6	+	29778624	29952177	1088	1095	13_1173	13_1542
Dioctria_linearis	Stratiomys_singularior	2	1	Dioctria_linearis_vs_Stratiomys_singularior: 28	272694786	275182794	5058	5083	3_5855	3_3136	19	31233957	33721522	1100	1122	13_563	13_2449	19	+	31233957	33721522	1100	1122	13_563	13_2449
Dioctria_linearis	Stratiomys_singularior	2	1	Dioctria_linearis_vs_Stratiomys_singularior: 3	204683821	205631983	4309	4322	3_3624	3_4945	8	874550	1152422	356	366	13_1547	13_1618	8	+	874550	1152422	356	366	13_1547	13_1618
Dioctria_linearis	Stratiomys_singularior	2	1	Dioctria_linearis_vs_Stratiomys_singularior: 30	327318460	327731162	5766	5776	3_3341	3_3593	8	38902441	39724137	1161	1172	13_1245	13_67	8	+	38902441	39724137	1161	1172	13_1245	13_67
Dioctria_linearis	Stratiomys_singularior	2	1	Dioctria_linearis_vs_Stratiomys_singularior: 35	296089728	297481174	5310	5339	3_5823	3_4427	24	48779254	50800702	1246	1271	13_201	13_1085	24	+	48779254	50800702	1246	1271	13_201	13_1085
Dioctria_linearis	Stratiomys_singularior	2	1	Dioctria_linearis_vs_Stratiomys_singularior: 36	220883348	221379835	4441	4449	3_3394	3_3910	6	51510386	52150610	1281	1288	13_798	13_207	6	+	51510386	52150610	1281	1288	13_798	13_207
Dioctria_linearis	Stratiomys_singularior	2	1	Dioctria_linearis_vs_Stratiomys_singularior: 37	219591051	220455196	4432	4438	3_5253	3_4854	6	54591766	55326181	1306	1319	13_1327	13_1219	6	+	54591766	55326181	1306	1319	13_1327	13_1219
Dioctria_linearis	Stratiomys_singularior	2	1	Dioctria_linearis_vs_Stratiomys_singularior: 39	242667111	243003590	4722	4728	3_2850	3_3557	6	63921711	65127705	1404	1416	13_246	13_1380	6	+	63921711	65127705	1404	1416	13_246	13_1380
Dioctria_linearis	Stratiomys_singularior	2	1	Dioctria_linearis_vs_Stratiomys_singularior: 4	225866452	227209491	4533	4547	3_3893	3_5181	9	1160917	2043613	367	392	13_629	13_1883	9	+	1160917	2043613	367	392	13_629	13_1883
Dioctria_linearis	Stratiomys_singularior	2	1	Dioctria_linearis_vs_Stratiomys_singularior: 48	328968987	330756829	5788	5800	3_2830	3_5173	8	77913203	80679928	1573	1585	13_1492	13_2097	8	+	77913203	80679928	1573	1585	13_1492	13_2097
Dioctria_linearis	Stratiomys_singularior	2	1	Dioctria_linearis_vs_Stratiomys_singularior: 6	333850176	334393295	5842	5849	3_5580	3_2717	8	2802841	3233681	423	430	13_2425	13_1874	8	+	2802841	3233681	423	430	13_2425	13_1874
Dioctria_linearis	Stratiomys_singularior	2	1	Dioctria_linearis_vs_Stratiomys_singularior: 60	331790156	332568264	5810	5823	3_5699	3_3798	12	109488198	110978308	1896	1923	13_811	13_1885	12	+	109488198	110978308	1896	1923	13_811	13_1885
Dioctria_linearis	Stratiomys_singularior	2	1	Dioctria_linearis_vs_Stratiomys_singularior: 61	323717602	325988069	5708	5727	3_2753	3_4040	14	112084213	115590600	1939	1964	13_2285	13_1415	14	+	112084213	115590600	1939	1964	13_2285	13_1415
Dioctria_linearis	Stratiomys_singularior	2	1	Dioctria_linearis_vs_Stratiomys_singularior: 7	270921925	272489913	5044	5051	3_4503	3_5510	7	4850230	5466475	505	517	13_2294	13_16	7	+	4850230	5466475	505	517	13_2294	13_16
Dioctria_linearis	Stratiomys_singularior	2	1	Dioctria_linearis_vs_Stratiomys_singularior: 73	221638808	222104631	4456	4464	3_5750	3_2978	7	130478970	131066252	2146	2155	13_1342	13_982	7	+	130478970	131066252	2146	2155	13_1342	13_982
Dioctria_linearis	Stratiomys_singularior	2	1	Dioctria_linearis_vs_Stratiomys_singularior: 74	260488796	262123256	4902	4923	3_5859	3_2680	18	131767643	133491468	2166	2191	13_273	13_1114	18	+	131767643	133491468	2166	2191	13_273	13_1114
Dioctria_linearis	Stratiomys_singularior	2	1	Dioctria_linearis_vs_Stratiomys_singularior: 75	222141847	223060753	4465	4471	3_4940	3_4787	6	133491014	134311461	2192	2199	13_1424	13_1253	6	+	133491014	134311461	2192	2199	13_1424	13_1253
Dioctria_linearis	Stratiomys_singularior	2	1	Dioctria_linearis_vs_Stratiomys_singularior: 8	194653243	195624280	4230	4239	3_4455	3_3128	7	5520261	5729024	524	534	13_2177	13_2030	7	+	5520261	5729024	524	534	13_2177	13_2030
Dioctria_linearis	Stratiomys_singularior	2	1	Dioctria_linearis_vs_Stratiomys_singularior: 81	223470404	224125763	4485	4493	3_5625	3_5803	8	145233263	145760082	2347	2358	13_2310	13_996	8	+	145233263	145760082	2347	2358	13_2310	13_996
Dioctria_linearis	Stratiomys_singularior	2	1	Dioctria_linearis_vs_Stratiomys_singularior: 9	292183734	292729521	5255	5262	3_5470	3_3013	7	6702906	7187128	547	554	13_1937	13_2203	7	+	6702906	7187128	547	554	13_1937	13_2203
Dioctria_linearis	Stratiomys_singularior	2	2	Dioctria_linearis_vs_Stratiomys_singularior: 132	316194069	317431290	5617	5627	3_3469	3_3872	5	24933153	26145718	3437	3445	13_4206	13_2950	5	+	24933153	26145718	3437	3445	13_4206	13_2950
Dioctria_linearis	Stratiomys_singularior	2	2	Dioctria_linearis_vs_Stratiomys_singularior: 133	315078461	315363798	5600	5608	3_5714	3_5830	7	26218330	26552631	3447	3456	13_2966	13_3200	7	+	26218330	26552631	3447	3456	13_2966	13_3200
Dioctria_linearis	Stratiomys_singularior	2	2	Dioctria_linearis_vs_Stratiomys_singularior: 173	120621925	124828389	3951	3978	3_3560	3_5471	8	113280315	114300963	4441	4458	13_4389	13_3996	8	+	113280315	114300963	4441	4458	13_4389	13_3996
Dioctria_linearis	Stratiomys_singularior	2	2	Dioctria_linearis_vs_Stratiomys_singularior: 175	41220647	41988934	3224	3238	3_5185	3_3012	11	117728281	118695632	4490	4505	13_5224	13_3893	11	+	117728281	118695632	4490	4505	13_5224	13_3893
Dioctria_linearis	Stratiomys_singularior	2	2	Dioctria_linearis_vs_Stratiomys_singularior: 176	76360289	78411574	3731	3751	3_3496	3_4828	13	118751136	119963955	4512	4527	13_4972	13_4184	13	+	118751136	119963955	4512	4527	13_4972	13_4184
Dioctria_linearis	Stratiomys_singularior	2	2	Dioctria_linearis_vs_Stratiomys_singularior: 178	232483518	233671757	4618	4633	3_4658	3_4381	9	121783570	122605876	4552	4563	13_3458	13_4060	9	+	121783570	122605876	4552	4563	13_3458	13_4060
Dioctria_linearis	Stratiomys_singularior	2	2	Dioctria_linearis_vs_Stratiomys_singularior: 179	46618200	47279449	3301	3314	3_5417	3_3235	10	122692111	123032241	4576	4589	13_3717	13_3770	10	+	122692111	123032241	4576	4589	13_3717	13_3770
Dioctria_linearis	Stratiomys_singularior	2	2	Dioctria_linearis_vs_Stratiomys_singularior: 181	30146929	32446835	3067	3088	3_4159	3_4292	14	125012786	128165697	4620	4650	13_4209	13_4551	14	+	125012786	128165697	4620	4650	13_4209	13_4551
Dioctria_linearis	Stratiomys_singularior	2	2	Dioctria_linearis_vs_Stratiomys_singularior: 183	39657974	39845970	3184	3189	3_3914	3_3889	6	131884483	131974053	4715	4720	13_4645	13_4605	6	+	131884483	131974053	4715	4720	13_4645	13_4605
Dioctria_linearis	Stratiomys_singularior	2	2	Dioctria_linearis_vs_Stratiomys_singularior: 185	211075496	211629210	4378	4391	3_5448	3_3604	12	134164728	134510581	4745	4759	13_5234	13_5318	12	+	134164728	134510581	4745	4759	13_5234	13_5318
Dioctria_linearis	Stratiomys_singularior	2	2	Dioctria_linearis_vs_Stratiomys_singularior: 186	210089310	210486979	4364	4370	3_5434	3_4119	6	134580297	134954839	4762	4770	13_4478	13_4218	6	+	134580297	134954839	4762	4770	13_4478	13_4218
Dioctria_linearis	Stratiomys_singularior	2	2	Dioctria_linearis_vs_Stratiomys_singularior: 192	40034817	40606204	3199	3208	3_5106	3_4701	9	142997361	143466687	4923	4932	13_4665	13_4168	9	+	142997361	143466687	4923	4932	13_4665	13_4168
Dioctria_linearis	Stratiomys_singularior	2	2	Dioctria_linearis_vs_Stratiomys_singularior: 199	303769159	304077538	5423	5431	3_3839	3_4195	8	150418149	150634257	5089	5099	13_3053	13_3852	8	+	150418149	150634257	5089	5099	13_3053	13_3852
Dioctria_linearis	Stratiomys_singularior	2	2	Dioctria_linearis_vs_Stratiomys_singularior: 202	108054634	114843954	3886	3923	3_3494	3_3928	11	152156052	153001626	5138	5158	13_4220	13_4609	11	+	152156052	153001626	5138	5158	13_4220	13_4609
Dioctria_linearis	Stratiomys_singularior	2	2	Dioctria_linearis_vs_Stratiomys_singularior: 209	34096571	34305535	3121	3139	3_3580	3_3223	9	159186009	159246253	5293	5304	13_2991	13_5194	9	+	159186009	159246253	5293	5304	13_2991	13_5194
Dioctria_linearis	Stratiomys_singularior	2	2	Dioctria_linearis_vs_Stratiomys_singularior: 210	49170546	52283257	3370	3403	3_4849	3_3499	19	159248109	160933381	5305	5339	13_4571	13_4602	19	+	159248109	160933381	5305	5339	13_4571	13_4602
Dioctria_linearis	Stratiomys_singularior	2	2	Dioctria_linearis_vs_Stratiomys_singularior: 215	262474123	267239921	4930	4973	3_5163	3_4601	7	164784266	165987040	5438	5473	13_5053	13_3787	7	+	164784266	165987040	5438	5473	13_5053	13_3787
Dioctria_linearis	Stratiomys_singularior	2	2	Dioctria_linearis_vs_Stratiomys_singularior: 216	317460687	318579355	5628	5637	3_4696	3_4224	6	165380448	165933335	5463	5472	13_3319	13_4460	6	+	165380448	165933335	5463	5472	13_3319	13_4460
Dioctria_linearis	Stratiomys_singularior	2	2	Dioctria_linearis_vs_Stratiomys_singularior: 218	24843497	25292107	2973	2982	3_4879	3_2766	8	166678111	167044566	5495	5509	13_4298	13_5046	8	+	166678111	167044566	5495	5509	13_4298	13_5046
Dioctria_linearis	Stratiomys_singularior	2	2	Dioctria_linearis_vs_Stratiomys_singularior: 221	89262065	103571064	3820	3863	3_5201	3_2667	7	168844035	168868166	5563	5570	13_4536	13_5338	7	+	168844035	168868166	5563	5570	13_4536	13_5338
Dioctria_linearis	Stratiomys_singularior	2	2	Dioctria_linearis_vs_Stratiomys_singularior: 222	88096969	88933408	3807	3817	3_3197	3_3315	6	168880207	168946903	5577	5583	13_4610	13_4444	6	+	168880207	168946903	5577	5583	13_4610	13_4444
Dioctria_linearis	Stratiomys_singularior	2	2	Dioctria_linearis_vs_Stratiomys_singularior: 224	69942925	71041661	3635	3646	3_4096	3_5739	6	169019530	169603780	5592	5615	13_4331	13_3915	6	+	169019530	169603780	5592	5615	13_4331	13_3915
Dioctria_linearis	Stratiomys_singularior	2	2	Dioctria_linearis_vs_Stratiomys_singularior: 225	104050906	105761493	3866	3874	3_4537	3_4974	7	169716410	169893882	5624	5639	13_3364	13_5221	7	+	169716410	169893882	5624	5639	13_3364	13_5221
Dioctria_linearis	Stratiomys_singularior	3	1	Dioctria_linearis_vs_Stratiomys_singularior: 45	59356492	59716361	6630	6637	3_6702	3_5946	8	71371742	71806365	1492	1501	13_1280	13_2288	8	+	71371742	71806365	1492	1501	13_1280	13_2288
Dioctria_linearis	Stratiomys_singularior	3	1	Dioctria_linearis_vs_Stratiomys_singularior: 46	19662977	21272280	6188	6216	3_6397	3_7018	22	72333664	76015507	1511	1546	13_2342	13_1592	22	+	72333664	76015507	1511	1546	13_2342	13_1592
Dioctria_linearis	Stratiomys_singularior	3	1	Dioctria_linearis_vs_Stratiomys_singularior: 49	53351633	54543768	6564	6584	3_6396	3_5991	12	82506937	84028733	1608	1626	13_2289	13_686	12	+	82506937	84028733	1608	1626	13_2289	13_686
Dioctria_linearis	Stratiomys_singularior	3	1	Dioctria_linearis_vs_Stratiomys_singularior: 50	62878318	64255365	6674	6699	3_6321	3_7608	21	84273444	86187158	1631	1661	13_1606	13_877	21	+	84273444	86187158	1631	1661	13_1606	13_877
Dioctria_linearis	Stratiomys_singularior	3	1	Dioctria_linearis_vs_Stratiomys_singularior: 52	40554586	41652024	6441	6460	3_6061	3_6737	10	89426831	90633120	1692	1706	13_1957	13_1908	10	+	89426831	90633120	1692	1706	13_1957	13_1908
Dioctria_linearis	Stratiomys_singularior	3	1	Dioctria_linearis_vs_Stratiomys_singularior: 55	80574297	84494693	6877	6911	3_7796	3_7890	23	98375822	101357450	1768	1799	13_1978	13_1395	23	+	98375822	101357450	1768	1799	13_1978	13_1395
Dioctria_linearis	Stratiomys_singularior	3	1	Dioctria_linearis_vs_Stratiomys_singularior: 57	18621022	19045958	6148	6159	3_6870	3_7943	10	104767357	105683261	1821	1832	13_1417	13_683	10	+	104767357	105683261	1821	1832	13_1417	13_683
Dioctria_linearis	Stratiomys_singularior	3	1	Dioctria_linearis_vs_Stratiomys_singularior: 58	73337235	74870437	6789	6801	3_7841	3_7429	12	105688868	106565366	1833	1848	13_613	13_85	12	+	105688868	106565366	1833	1848	13_613	13_85
Dioctria_linearis	Stratiomys_singularior	3	1	Dioctria_linearis_vs_Stratiomys_singularior: 64	19070458	19444215	6162	6171	3_7831	3_7035	8	118797444	119309057	1986	1996	13_2308	13_69	8	+	118797444	119309057	1986	1996	13_2308	13_69
Dioctria_linearis	Stratiomys_singularior	3	1	Dioctria_linearis_vs_Stratiomys_singularior: 67	9342676	9414838	6013	6019	3_7903	3_7104	6	121927289	122003868	2030	2035	13_2451	13_2394	6	+	121927289	122003868	2030	2035	13_2451	13_2394
Dioctria_linearis	Stratiomys_singularior	3	1	Dioctria_linearis_vs_Stratiomys_singularior: 69	16635567	17539092	6096	6110	3_6075	3_6731	9	125183652	126383810	2066	2087	13_0	13_352	9	+	125183652	126383810	2066	2087	13_0	13_352
Dioctria_linearis	Stratiomys_singularior	3	1	Dioctria_linearis_vs_Stratiomys_singularior: 71	14473159	15337652	6074	6087	3_7733	3_7336	9	128785153	129573783	2112	2129	13_1168	13_1484	9	+	128785153	129573783	2112	2129	13_1168	13_1484
Dioctria_linearis	Stratiomys_singularior	3	1	Dioctria_linearis_vs_Stratiomys_singularior: 72	17554490	17723758	6112	6119	3_7749	3_6580	8	129585109	129917527	2130	2139	13_2280	13_1136	8	+	129585109	129917527	2130	2139	13_2280	13_1136
Dioctria_linearis	Stratiomys_singularior	3	1	Dioctria_linearis_vs_Stratiomys_singularior: 78	44344215	44584842	6469	6476	3_6040	3_6804	7	141312106	141531574	2291	2298	13_1196	13_315	7	+	141312106	141531574	2291	2298	13_1196	13_315
Dioctria_linearis	Stratiomys_singularior	3	1	Dioctria_linearis_vs_Stratiomys_singularior: 83	46652066	49206682	6512	6531	3_5940	3_6417	14	146249398	148482757	2369	2390	13_681	13_332	14	+	146249398	148482757	2369	2390	13_681	13_332
Dioctria_linearis	Stratiomys_singularior	3	1	Dioctria_linearis_vs_Stratiomys_singularior: 84	30146325	32497898	6349	6360	3_6160	3_6904	7	148565052	151031799	2392	2411	13_909	13_2077	7	+	148565052	151031799	2392	2411	13_909	13_2077
Dioctria_linearis	Stratiomys_singularior	3	1	Dioctria_linearis_vs_Stratiomys_singularior: 87	75555923	77634452	6812	6831	3_6458	3_7846	9	153632506	154646683	2443	2457	13_800	13_866	9	+	153632506	154646683	2443	2457	13_800	13_866
Dioctria_linearis	Stratiomys_singularior	3	1	Dioctria_linearis_vs_Stratiomys_singularior: 89	50455887	53325875	6540	6562	3_7579	3_6468	17	154896006	157134098	2467	2483	13_2283	13_1903	17	+	154896006	157134098	2467	2483	13_2283	13_1903
Dioctria_linearis	Stratiomys_singularior	3	1	Dioctria_linearis_vs_Stratiomys_singularior: 92	45493404	45911598	6484	6494	3_6128	3_7303	10	159162751	159609910	2515	2538	13_604	13_303	10	+	159162751	159609910	2515	2538	13_604	13_303
Dioctria_linearis	Stratiomys_singularior	3	1	Dioctria_linearis_vs_Stratiomys_singularior: 93	12040449	13940259	6049	6059	3_5905	3_6528	9	159620165	162242140	2540	2555	13_2229	13_1807	9	+	159620165	162242140	2540	2555	13_2229	13_1807
Dioctria_linearis	Stratiomys_singularior	3	1	Dioctria_linearis_vs_Stratiomys_singularior: 94	78088440	78632991	6840	6849	3_7313	3_6219	10	162390995	162770597	2558	2567	13_693	13_576	10	+	162390995	162770597	2558	2567	13_693	13_576
Dioctria_linearis	Stratiomys_singularior	3	1	Dioctria_linearis_vs_Stratiomys_singularior: 99	59182609	59331222	6622	6627	3_7513	3_6947	5	170867607	170971816	2732	2737	13_679	13_1964	5	+	170867607	170971816	2732	2737	13_679	13_1964
Dioctria_linearis	Stratiomys_singularior	3	2	Dioctria_linearis_vs_Stratiomys_singularior: 148	118232437	124590992	7037	7063	3_7236	3_6761	6	50466100	51032230	3774	3787	13_3905	13_2553	6	+	50466100	51032230	3774	3787	13_3905	13_2553
Dioctria_linearis	Stratiomys_singularior	3	2	Dioctria_linearis_vs_Stratiomys_singularior: 156	819975	938763	5877	5887	3_6145	3_6724	10	57787262	58208230	3884	3901	13_3743	13_2827	10	+	57787262	58208230	3884	3901	13_3743	13_2827
Dioctria_linearis	Stratiomys_singularior	3	5	Dioctria_linearis_vs_Stratiomys_singularior: 415	259162054	259368865	7880	7890	3_6506	3_7200	8	1761493	1868703	9641	9649	13_10726	13_10272	8	+	1761493	1868703	9641	9649	13_10726	13_10272
Dioctria_linearis	Stratiomys_singularior	3	5	Dioctria_linearis_vs_Stratiomys_singularior: 459	253535735	253798712	7749	7756	3_7278	3_6846	7	67533348	68284686	10864	10878	13_10407	13_9959	7	+	67533348	68284686	10864	10878	13_10407	13_9959
Dioctria_linearis	Stratiomys_singularior	3	5	Dioctria_linearis_vs_Stratiomys_singularior: 460	246999766	249715828	7624	7651	3_6916	3_6723	8	72604395	74643908	10977	11002	13_11041	13_9610	8	+	72604395	74643908	10977	11002	13_11041	13_9610
Dioctria_linearis	Stratiomys_singularior	3	5	Dioctria_linearis_vs_Stratiomys_singularior: 461	246773597	246997428	7615	7622	3_7084	3_7708	6	75175366	75429249	11007	11013	13_9893	13_11076	6	+	75175366	75429249	11007	11013	13_9893	13_11076
Dioctria_linearis	Stratiomys_singularior	3	5	Dioctria_linearis_vs_Stratiomys_singularior: 462	241378759	242058555	7528	7545	3_6398	3_5924	7	76678157	77388434	11029	11043	13_9411	13_9736	7	+	76678157	77388434	11029	11043	13_9411	13_9736
Dioctria_linearis	Stratiomys_singularior	3	5	Dioctria_linearis_vs_Stratiomys_singularior: 464	255275631	255541277	7779	7785	3_6914	3_7785	7	81137857	81469638	11123	11130	13_9729	13_9755	7	+	81137857	81469638	11123	11130	13_9729	13_9755
Dioctria_linearis	Stratiomys_singularior	3	5	Dioctria_linearis_vs_Stratiomys_singularior: 465	257009499	257294500	7833	7843	3_6844	3_6525	6	81484758	81752662	11131	11138	13_9825	13_9312	6	+	81484758	81752662	11131	11138	13_9825	13_9312
Dioctria_linearis	Stratiomys_singularior	3	5	Dioctria_linearis_vs_Stratiomys_singularior: 468	191441917	207082758	7245	7284	3_6900	3_7573	10	83322174	84888964	11199	11215	13_10697	13_9572	10	+	83322174	84888964	11199	11215	13_10697	13_9572
Dioctria_linearis	Stratiomys_singularior	3	5	Dioctria_linearis_vs_Stratiomys_singularior: 471	237158109	237612963	7437	7443	3_6683	3_7162	6	87759552	88019666	11262	11268	13_9900	13_10558	6	+	87759552	88019666	11262	11268	13_9900	13_10558
Dioctria_linearis	Stratiomys_singularior	3	5	Dioctria_linearis_vs_Stratiomys_singularior: 476	262481799	262776029	7971	7983	3_7729	3_6275	12	92256120	92520778	11372	11385	13_10342	13_11149	12	+	92256120	92520778	11372	11385	13_10342	13_11149
Dioctria_linearis	Stratiomys_singularior	3	5	Dioctria_linearis_vs_Stratiomys_singularior: 483	258265285	258402921	7858	7870	3_7160	3_6024	8	95556512	95619837	11484	11493	13_10720	13_9448	8	+	95556512	95619837	11484	11493	13_10720	13_9448
Dioctria_linearis	Stratiomys_singularior	3	5	Dioctria_linearis_vs_Stratiomys_singularior: 485	225181877	225786744	7328	7337	3_6503	3_6919	9	96210898	96289704	11512	11522	13_11002	13_10614	9	+	96210898	96289704	11512	11522	13_11002	13_10614
Dioctria_linearis	Stratiomys_singularior	3	5	Dioctria_linearis_vs_Stratiomys_singularior: 489	242288890	244966768	7553	7575	3_6048	3_6110	11	97521776	98143044	11577	11603	13_9962	13_10814	11	+	97521776	98143044	11577	11603	13_9962	13_10814
Dioctria_linearis	Stratiomys_singularior	4	4	Dioctria_linearis_vs_Stratiomys_singularior: 314	187266326	187647726	9642	9648	3_9709	3_9471	6	297309	377080	7531	7536	13_9203	13_7627	6	+	297309	377080	7531	7536	13_9203	13_7627
Dioctria_linearis	Stratiomys_singularior	4	4	Dioctria_linearis_vs_Stratiomys_singularior: 326	207210231	208725599	9952	9966	3_9875	3_9419	11	8957959	10017661	7798	7809	13_8748	13_8116	11	+	8957959	10017661	7798	7809	13_8748	13_8116
Dioctria_linearis	Stratiomys_singularior	4	4	Dioctria_linearis_vs_Stratiomys_singularior: 328	200420595	200761470	9826	9831	3_9527	3_8565	6	13441372	13768080	7858	7863	13_7682	13_8325	6	+	13441372	13768080	7858	7863	13_7682	13_8325
Dioctria_linearis	Stratiomys_singularior	4	4	Dioctria_linearis_vs_Stratiomys_singularior: 330	203091498	204292645	9867	9896	3_8675	3_8063	21	14410714	15237600	7874	7899	13_8217	13_8939	21	+	14410714	15237600	7874	7899	13_8217	13_8939
Dioctria_linearis	Stratiomys_singularior	4	4	Dioctria_linearis_vs_Stratiomys_singularior: 331	119345890	121048224	8817	8845	3_9450	3_8197	14	15883943	16784509	7914	7939	13_7906	13_8205	14	+	15883943	16784509	7914	7939	13_7906	13_8205
Dioctria_linearis	Stratiomys_singularior	4	4	Dioctria_linearis_vs_Stratiomys_singularior: 335	126061899	126665790	8880	8889	3_9688	3_9965	8	17959721	18265953	7964	7973	13_7871	13_8903	8	+	17959721	18265953	7964	7973	13_7871	13_8903
Dioctria_linearis	Stratiomys_singularior	4	4	Dioctria_linearis_vs_Stratiomys_singularior: 336	168640435	169509889	9375	9395	3_8070	3_8131	18	18439482	19048466	7977	7996	13_8067	13_7838	18	+	18439482	19048466	7977	7996	13_8067	13_7838
Dioctria_linearis	Stratiomys_singularior	4	4	Dioctria_linearis_vs_Stratiomys_singularior: 337	127407966	128993637	8891	8920	3_8945	3_8067	7	19921941	20560149	8031	8042	13_8104	13_8568	7	+	19921941	20560149	8031	8042	13_8104	13_8568
Dioctria_linearis	Stratiomys_singularior	4	4	Dioctria_linearis_vs_Stratiomys_singularior: 338	188585647	189507231	9660	9670	3_8661	3_9622	11	20879664	21505214	8050	8062	13_7720	13_7330	11	+	20879664	21505214	8050	8062	13_7720	13_7330
Dioctria_linearis	Stratiomys_singularior	4	4	Dioctria_linearis_vs_Stratiomys_singularior: 341	110090441	113098946	8713	8726	3_8619	3_9183	11	23035283	25095460	8083	8099	13_8940	13_7956	11	+	23035283	25095460	8083	8099	13_8940	13_7956
Dioctria_linearis	Stratiomys_singularior	4	4	Dioctria_linearis_vs_Stratiomys_singularior: 344	181428630	182146398	9575	9583	3_9123	3_8584	7	28937309	29553655	8153	8162	13_8415	13_8597	7	+	28937309	29553655	8153	8162	13_8415	13_8597
Dioctria_linearis	Stratiomys_singularior	4	4	Dioctria_linearis_vs_Stratiomys_singularior: 345	208897760	208989910	9974	9980	3_8695	3_9650	7	29564853	29627785	8166	8172	13_8400	13_7420	7	+	29564853	29627785	8166	8172	13_8400	13_7420
Dioctria_linearis	Stratiomys_singularior	4	4	Dioctria_linearis_vs_Stratiomys_singularior: 346	144626408	146927358	9080	9100	3_9569	3_8397	10	30087584	31592802	8183	8199	13_8525	13_8102	10	+	30087584	31592802	8183	8199	13_8525	13_8102
Dioctria_linearis	Stratiomys_singularior	4	4	Dioctria_linearis_vs_Stratiomys_singularior: 347	192422374	193013588	9711	9726	3_8203	3_10002	13	31853082	32453961	8223	8236	13_8050	13_8616	13	+	31853082	32453961	8223	8236	13_8050	13_8616
Dioctria_linearis	Stratiomys_singularior	4	4	Dioctria_linearis_vs_Stratiomys_singularior: 349	200791683	201756987	9833	9846	3_8992	3_9869	10	34189883	34937825	8258	8270	13_9273	13_8274	10	+	34189883	34937825	8258	8270	13_9273	13_8274
Dioctria_linearis	Stratiomys_singularior	4	4	Dioctria_linearis_vs_Stratiomys_singularior: 360	212878528	213317728	10034	10044	3_9213	3_8062	9	43562504	44165436	8459	8469	13_7488	13_7959	9	+	43562504	44165436	8459	8469	13_7488	13_7959
Dioctria_linearis	Stratiomys_singularior	4	4	Dioctria_linearis_vs_Stratiomys_singularior: 361	184905673	186589600	9610	9626	3_9667	3_8965	15	44374821	46287325	8475	8493	13_7671	13_7631	15	+	44374821	46287325	8475	8493	13_7671	13_7631
Dioctria_linearis	Stratiomys_singularior	4	4	Dioctria_linearis_vs_Stratiomys_singularior: 364	131601234	131903326	8951	8962	3_9575	3_8548	8	50777917	50960424	8565	8574	13_8532	13_8094	8	+	50777917	50960424	8565	8574	13_8532	13_8094
Dioctria_linearis	Stratiomys_singularior	4	4	Dioctria_linearis_vs_Stratiomys_singularior: 365	166754721	168552581	9361	9372	3_8161	3_9449	7	50995436	52853946	8578	8594	13_8906	13_8623	7	+	50995436	52853946	8578	8594	13_8906	13_8623
Dioctria_linearis	Stratiomys_singularior	4	4	Dioctria_linearis_vs_Stratiomys_singularior: 366	175075032	176816663	9503	9517	3_8987	3_8421	13	52961675	55591891	8597	8612	13_8652	13_8745	13	+	52961675	55591891	8597	8612	13_8652	13_8745
Dioctria_linearis	Stratiomys_singularior	4	4	Dioctria_linearis_vs_Stratiomys_singularior: 367	115215266	115492781	8762	8767	3_9061	3_8184	6	57180532	57691672	8629	8635	13_9189	13_7989	6	+	57180532	57691672	8629	8635	13_9189	13_7989
Dioctria_linearis	Stratiomys_singularior	4	4	Dioctria_linearis_vs_Stratiomys_singularior: 368	149377054	150336260	9134	9154	3_9556	3_8009	16	58282429	59760992	8636	8655	13_8390	13_8044	16	+	58282429	59760992	8636	8655	13_8390	13_8044
Dioctria_linearis	Stratiomys_singularior	4	4	Dioctria_linearis_vs_Stratiomys_singularior: 371	109498532	109808905	8696	8702	3_8151	3_9819	6	64935528	65038444	8695	8701	13_8114	13_9023	6	+	64935528	65038444	8695	8701	13_8114	13_9023
Dioctria_linearis	Stratiomys_singularior	4	4	Dioctria_linearis_vs_Stratiomys_singularior: 374	186715812	186869273	9627	9633	3_8706	3_9316	7	66427230	66831901	8724	8734	13_8289	13_8334	7	+	66427230	66831901	8724	8734	13_8289	13_8334
Dioctria_linearis	Stratiomys_singularior	4	4	Dioctria_linearis_vs_Stratiomys_singularior: 375	211941278	212652998	10005	10015	3_8823	3_9586	6	66873766	67637052	8735	8742	13_9163	13_7912	6	+	66873766	67637052	8735	8742	13_9163	13_7912
Dioctria_linearis	Stratiomys_singularior	4	4	Dioctria_linearis_vs_Stratiomys_singularior: 377	162122770	164441542	9291	9316	3_8723	3_8822	17	67986197	71319432	8762	8788	13_8533	13_8998	17	+	67986197	71319432	8762	8788	13_8533	13_8998
Dioctria_linearis	Stratiomys_singularior	4	4	Dioctria_linearis_vs_Stratiomys_singularior: 379	193018466	193184843	9728	9737	3_9885	3_9516	9	80720534	81017709	8924	8933	13_8404	13_7559	9	+	80720534	81017709	8924	8933	13_8404	13_7559
Dioctria_linearis	Stratiomys_singularior	4	4	Dioctria_linearis_vs_Stratiomys_singularior: 381	9774263	10911484	8181	8198	3_8685	3_8781	11	84613251	86161977	8999	9025	13_9123	13_8711	11	+	84613251	86161977	8999	9025	13_9123	13_8711
Dioctria_linearis	Stratiomys_singularior	4	4	Dioctria_linearis_vs_Stratiomys_singularior: 383	8247676	8909968	8147	8153	3_9905	3_8944	6	89993149	90651939	9058	9063	13_7259	13_8517	6	+	89993149	90651939	9058	9063	13_7259	13_8517
Dioctria_linearis	Stratiomys_singularior	4	4	Dioctria_linearis_vs_Stratiomys_singularior: 385	37949255	38751869	8332	8341	3_9599	3_8347	10	91393077	91868385	9081	9091	13_7280	13_7475	10	+	91393077	91868385	9081	9091	13_7280	13_7475
Dioctria_linearis	Stratiomys_singularior	4	4	Dioctria_linearis_vs_Stratiomys_singularior: 386	21373566	23617077	8304	8320	3_9910	3_8525	9	93124173	94077980	9102	9113	13_7396	13_7563	9	+	93124173	94077980	9102	9113	13_7396	13_7563
Dioctria_linearis	Stratiomys_singularior	4	4	Dioctria_linearis_vs_Stratiomys_singularior: 389	61569028	64177071	8418	8425	3_8490	3_8902	7	95280723	95530816	9138	9149	13_9105	13_7895	7	+	95280723	95530816	9138	9149	13_9105	13_7895
Dioctria_linearis	Stratiomys_singularior	4	4	Dioctria_linearis_vs_Stratiomys_singularior: 390	1788841	2365255	8042	8052	3_8888	3_8782	7	95903173	98828225	9152	9168	13_8386	13_8225	7	+	95903173	98828225	9152	9168	13_8386	13_8225
Dioctria_linearis	Stratiomys_singularior	4	4	Dioctria_linearis_vs_Stratiomys_singularior: 392	69173646	70611591	8461	8472	3_9100	3_8510	6	99366800	99694375	9182	9192	13_7231	13_7899	6	+	99366800	99694375	9182	9192	13_7231	13_7899
Dioctria_linearis	Stratiomys_singularior	4	4	Dioctria_linearis_vs_Stratiomys_singularior: 393	19811542	20719802	8280	8297	3_8957	3_9742	11	102387598	103295323	9230	9250	13_7283	13_7790	11	+	102387598	103295323	9230	9250	13_7283	13_7790
Dioctria_linearis	Stratiomys_singularior	4	4	Dioctria_linearis_vs_Stratiomys_singularior: 395	184294	329158	7998	8010	3_9404	3_8266	10	105318878	106032257	9289	9306	13_7538	13_7924	10	+	105318878	106032257	9289	9306	13_7538	13_7924
Dioctria_linearis	Stratiomys_singularior	4	4	Dioctria_linearis_vs_Stratiomys_singularior: 397	3032595	3377108	8068	8079	3_9162	3_9510	7	106515583	106810726	9313	9319	13_9230	13_8001	7	+	106515583	106810726	9313	9319	13_9230	13_8001
Dioctria_linearis	Stratiomys_singularior	4	4	Dioctria_linearis_vs_Stratiomys_singularior: 398	18582017	18868417	8246	8256	3_9139	3_9881	6	107893894	108061961	9359	9369	13_7980	13_9172	6	+	107893894	108061961	9359	9369	13_7980	13_9172
Dioctria_linearis	Stratiomys_singularior	4	4	Dioctria_linearis_vs_Stratiomys_singularior: 403	433818	510782	8012	8020	3_8875	3_8460	8	110620966	110673962	9424	9435	13_8788	13_8080	8	+	110620966	110673962	9424	9435	13_8788	13_8080
Dioctria_linearis	Stratiomys_singularior	4	4	Dioctria_linearis_vs_Stratiomys_singularior: 405	11535003	11640440	8201	8208	3_9550	3_8028	8	110695634	110752989	9439	9446	13_7854	13_7517	8	+	110695634	110752989	9439	9446	13_7854	13_7517
Dioctria_linearis	Stratiomys_singularior	4	4	Dioctria_linearis_vs_Stratiomys_singularior: 407	142446916	142683115	9037	9046	3_9954	3_8438	8	111059258	111087455	9499	9507	13_7287	13_7391	8	+	111059258	111087455	9499	9507	13_7287	13_7391
Dioctria_linearis	Stratiomys_singularior	5	3	Dioctria_linearis_vs_Stratiomys_singularior: 226	38003415	42541913	10949	10962	3_11459	3_11749	8	4400	272164	5653	5662	13_6363	13_6403	8	+	4400	272164	5653	5662	13_6363	13_6403
Dioctria_linearis	Stratiomys_singularior	5	3	Dioctria_linearis_vs_Stratiomys_singularior: 227	2745797	2866525	10206	10215	3_10644	3_11946	10	1278108	1434293	5714	5725	13_5964	13_6373	10	+	1278108	1434293	5714	5725	13_5964	13_6373
Dioctria_linearis	Stratiomys_singularior	5	3	Dioctria_linearis_vs_Stratiomys_singularior: 228	2057920	2499042	10178	10200	3_11356	3_10209	7	1891623	2047147	5745	5755	13_5726	13_5519	7	+	1891623	2047147	5745	5755	13_5726	13_5519
Dioctria_linearis	Stratiomys_singularior	5	3	Dioctria_linearis_vs_Stratiomys_singularior: 229	9378236	9415093	10358	10363	3_10373	3_11346	6	3085213	3143395	5787	5793	13_6617	13_6195	6	+	3085213	3143395	5787	5793	13_6617	13_6195
Dioctria_linearis	Stratiomys_singularior	5	3	Dioctria_linearis_vs_Stratiomys_singularior: 230	29943247	30360994	10855	10864	3_10935	3_10189	10	3146701	3353796	5794	5804	13_5721	13_5844	10	+	3146701	3353796	5794	5804	13_5721	13_5844
Dioctria_linearis	Stratiomys_singularior	5	3	Dioctria_linearis_vs_Stratiomys_singularior: 232	32126535	32471538	10878	10892	3_10786	3_10814	12	3369758	3518390	5808	5823	13_6522	13_5960	12	+	3369758	3518390	5808	5823	13_6522	13_5960
Dioctria_linearis	Stratiomys_singularior	5	3	Dioctria_linearis_vs_Stratiomys_singularior: 234	8522413	9307486	10343	10353	3_10963	3_10179	5	3896489	4454087	5835	5844	13_5894	13_5479	5	+	3896489	4454087	5835	5844	13_5894	13_5479
Dioctria_linearis	Stratiomys_singularior	5	3	Dioctria_linearis_vs_Stratiomys_singularior: 236	17053784	17529687	10642	10664	3_10924	3_11965	11	6467411	7218567	5881	5905	13_6319	13_5732	11	+	6467411	7218567	5881	5905	13_6319	13_5732
Dioctria_linearis	Stratiomys_singularior	5	3	Dioctria_linearis_vs_Stratiomys_singularior: 237	23861296	26117164	10745	10773	3_10358	3_11032	15	7649764	8722596	5909	5933	13_6831	13_5531	15	+	7649764	8722596	5909	5933	13_6831	13_5531
Dioctria_linearis	Stratiomys_singularior	5	3	Dioctria_linearis_vs_Stratiomys_singularior: 239	15100644	15674072	10556	10577	3_11318	3_10867	15	10963720	12043754	5960	5984	13_6883	13_5808	15	+	10963720	12043754	5960	5984	13_6883	13_5808
Dioctria_linearis	Stratiomys_singularior	5	3	Dioctria_linearis_vs_Stratiomys_singularior: 241	11235	181761	10084	10088	3_11844	3_10089	5	15839177	16576127	6039	6044	13_5770	13_6534	5	+	15839177	16576127	6039	6044	13_5770	13_6534
Dioctria_linearis	Stratiomys_singularior	5	3	Dioctria_linearis_vs_Stratiomys_singularior: 245	1816037	1960403	10160	10171	3_10768	3_10720	9	21812894	22316008	6113	6139	13_7093	13_7104	9	+	21812894	22316008	6113	6139	13_7093	13_7104
Dioctria_linearis	Stratiomys_singularior	5	3	Dioctria_linearis_vs_Stratiomys_singularior: 247	10037212	10175397	10390	10404	3_11931	3_11370	12	22774198	23186197	6149	6170	13_6308	13_6672	12	+	22774198	23186197	6149	6170	13_6308	13_6672
Dioctria_linearis	Stratiomys_singularior	5	3	Dioctria_linearis_vs_Stratiomys_singularior: 248	14572413	14634926	10527	10533	3_11779	3_11384	7	23569677	23811363	6177	6185	13_6732	13_6872	7	+	23569677	23811363	6177	6185	13_6732	13_6872
Dioctria_linearis	Stratiomys_singularior	5	3	Dioctria_linearis_vs_Stratiomys_singularior: 252	29225896	29942989	10846	10854	3_10994	3_10160	8	27905978	28998615	6220	6231	13_6695	13_6599	8	+	27905978	28998615	6220	6231	13_6695	13_6599
Dioctria_linearis	Stratiomys_singularior	5	3	Dioctria_linearis_vs_Stratiomys_singularior: 253	9416365	9771523	10364	10378	3_10218	3_10790	8	28998171	30344057	6232	6249	13_7150	13_5605	8	+	28998171	30344057	6232	6249	13_7150	13_5605
Dioctria_linearis	Stratiomys_singularior	5	3	Dioctria_linearis_vs_Stratiomys_singularior: 254	14484536	14564782	10519	10526	3_10509	3_11485	6	32230171	32487946	6271	6281	13_6962	13_7043	6	+	32230171	32487946	6271	6281	13_6962	13_7043
Dioctria_linearis	Stratiomys_singularior	5	3	Dioctria_linearis_vs_Stratiomys_singularior: 256	33093576	33819510	10912	10921	3_11182	3_11257	7	35799220	36838280	6321	6329	13_5457	13_6082	7	+	35799220	36838280	6321	6329	13_5457	13_6082
Dioctria_linearis	Stratiomys_singularior	5	3	Dioctria_linearis_vs_Stratiomys_singularior: 257	30578315	31816224	10869	10876	3_10764	3_11515	7	37497700	38988258	6349	6358	13_7096	13_6797	7	+	37497700	38988258	6349	6358	13_7096	13_6797
Dioctria_linearis	Stratiomys_singularior	5	3	Dioctria_linearis_vs_Stratiomys_singularior: 260	16530046	16771136	10620	10636	3_11323	3_10718	8	41988437	42512976	6399	6408	13_5548	13_6635	8	+	41988437	42512976	6399	6408	13_5548	13_6635
Dioctria_linearis	Stratiomys_singularior	5	3	Dioctria_linearis_vs_Stratiomys_singularior: 268	3981812	4210128	10247	10254	3_11101	3_11445	6	49800617	50810761	6498	6503	13_6970	13_6972	6	+	49800617	50810761	6498	6503	13_6970	13_6972
Dioctria_linearis	Stratiomys_singularior	5	3	Dioctria_linearis_vs_Stratiomys_singularior: 269	5565053	6481841	10295	10310	3_11787	3_10787	11	50816889	53712641	6504	6519	13_6551	13_6720	11	+	50816889	53712641	6504	6519	13_6551	13_6720
Dioctria_linearis	Stratiomys_singularior	5	3	Dioctria_linearis_vs_Stratiomys_singularior: 272	34266660	35492428	10926	10937	3_10193	3_11369	9	58824144	60642314	6574	6584	13_5872	13_5965	9	+	58824144	60642314	6574	6584	13_5872	13_5965
Dioctria_linearis	Stratiomys_singularior	5	3	Dioctria_linearis_vs_Stratiomys_singularior: 274	6524356	6608221	10315	10320	3_11571	3_11208	6	65657611	66210584	6643	6648	13_6936	13_6394	6	+	65657611	66210584	6643	6648	13_6936	13_6394
Dioctria_linearis	Stratiomys_singularior	5	3	Dioctria_linearis_vs_Stratiomys_singularior: 280	127180086	128048237	11246	11255	3_10473	3_11648	8	81654017	82780010	6804	6813	13_5743	13_6721	8	+	81654017	82780010	6804	6813	13_5743	13_6721
Dioctria_linearis	Stratiomys_singularior	5	3	Dioctria_linearis_vs_Stratiomys_singularior: 281	143806869	148128858	11300	11334	3_11594	3_11033	14	82816850	85579166	6814	6852	13_5982	13_6810	14	+	82816850	85579166	6814	6852	13_5982	13_6810
Dioctria_linearis	Stratiomys_singularior	5	3	Dioctria_linearis_vs_Stratiomys_singularior: 282	179710886	180837860	11586	11609	3_11456	3_10743	14	85990094	87102131	6862	6885	13_5786	13_6583	14	+	85990094	87102131	6862	6885	13_5786	13_6583
Dioctria_linearis	Stratiomys_singularior	5	3	Dioctria_linearis_vs_Stratiomys_singularior: 283	185676913	186932594	11651	11661	3_10391	3_10733	8	87530859	88476901	6892	6901	13_6663	13_5617	8	+	87530859	88476901	6892	6901	13_6663	13_5617
Dioctria_linearis	Stratiomys_singularior	5	3	Dioctria_linearis_vs_Stratiomys_singularior: 289	96166993	98667463	11116	11127	3_11748	3_10650	7	91303363	91785481	6967	6978	13_5915	13_5524	7	+	91303363	91785481	6967	6978	13_5915	13_5524
Dioctria_linearis	Stratiomys_singularior	5	3	Dioctria_linearis_vs_Stratiomys_singularior: 291	175188678	177239569	11536	11558	3_10640	3_11678	16	93675323	95627898	6993	7017	13_5851	13_5709	16	+	93675323	95627898	6993	7017	13_5851	13_5709
Dioctria_linearis	Stratiomys_singularior	5	3	Dioctria_linearis_vs_Stratiomys_singularior: 293	189085301	194860885	11687	11707	3_10469	3_11330	12	97345224	99102263	7038	7052	13_5661	13_5491	12	+	97345224	99102263	7038	7052	13_5661	13_5491
Dioctria_linearis	Stratiomys_singularior	5	3	Dioctria_linearis_vs_Stratiomys_singularior: 294	205349749	206981992	11863	11875	3_10844	3_10961	10	99730415	101194222	7054	7063	13_5415	13_7222	10	+	99730415	101194222	7054	7063	13_5415	13_7222
Dioctria_linearis	Stratiomys_singularior	5	3	Dioctria_linearis_vs_Stratiomys_singularior: 295	123991729	124567076	11207	11218	3_11940	3_10505	9	101464606	101789743	7082	7091	13_6498	13_5632	9	+	101464606	101789743	7082	7091	13_6498	13_5632
Dioctria_linearis	Stratiomys_singularior	5	3	Dioctria_linearis_vs_Stratiomys_singularior: 297	207060642	207766056	11880	11892	3_11130	3_10641	10	102892930	103598489	7119	7131	13_5840	13_5932	10	+	102892930	103598489	7119	7131	13_5840	13_5932
Dioctria_linearis	Stratiomys_singularior	5	3	Dioctria_linearis_vs_Stratiomys_singularior: 302	170189850	171771321	11485	11498	3_10736	3_10737	7	107500160	107864419	7227	7242	13_6344	13_5392	7	+	107500160	107864419	7227	7242	13_6344	13_5392
Dioctria_linearis	Stratiomys_singularior	5	3	Dioctria_linearis_vs_Stratiomys_singularior: 304	210323026	210462395	11973	11984	3_10666	3_11699	10	109898679	110264861	7282	7293	13_6906	13_6299	10	+	109898679	110264861	7282	7293	13_6906	13_6299
Dioctria_linearis	Stratiomys_singularior	5	3	Dioctria_linearis_vs_Stratiomys_singularior: 310	171901315	173340648	11500	11519	3_11106	3_11800	13	115336610	115705718	7451	7466	13_6905	13_6601	13	+	115336610	115705718	7451	7466	13_6905	13_6601
Dioctria_linearis	Stratiomys_singularior	5	3	Dioctria_linearis_vs_Stratiomys_singularior: 311	201734627	202124253	11789	11799	3_10320	3_11752	9	116049760	116135866	7487	7496	13_6023	13_5512	9	+	116049760	116135866	7487	7496	13_6023	13_5512
Stratiomys_singularior	Dioctria_linearis	1	2	Dioctria_linearis_vs_Stratiomys_singularior: 1	122482	400892	291	307	13_386	13_1333	11	257445974	258501829	4866	4881	3_3639	3_5849	11	+	257445974	258501829	4866	4881	3_3639	3_5849
Stratiomys_singularior	Dioctria_linearis	1	2	Dioctria_linearis_vs_Stratiomys_singularior: 11	8594895	8780435	579	590	13_1491	13_2417	10	289997251	290686670	5226	5239	3_4321	3_4906	10	+	289997251	290686670	5226	5239	3_4321	3_4906
Stratiomys_singularior	Dioctria_linearis	1	2	Dioctria_linearis_vs_Stratiomys_singularior: 12	9197430	9357307	610	615	13_501	13_1985	6	333685358	333840590	5835	5841	3_5519	3_2658	6	+	333685358	333840590	5835	5841	3_5519	3_2658
Stratiomys_singularior	Dioctria_linearis	1	2	Dioctria_linearis_vs_Stratiomys_singularior: 13	10227163	10425640	633	642	13_618	13_2459	9	320338210	320662621	5662	5673	3_2955	3_5812	9	+	320338210	320662621	5662	5673	3_2955	3_5812
Stratiomys_singularior	Dioctria_linearis	1	2	Dioctria_linearis_vs_Stratiomys_singularior: 15	11723967	11856503	686	705	13_630	13_1024	10	269172310	269872568	4992	5016	3_4784	3_2754	10	+	269172310	269872568	4992	5016	3_4784	3_2754
Stratiomys_singularior	Dioctria_linearis	1	2	Dioctria_linearis_vs_Stratiomys_singularior: 16	12797306	13077138	745	753	13_929	13_1440	7	310417191	311651370	5558	5572	3_3415	3_4421	7	+	310417191	311651370	5558	5572	3_3415	3_4421
Stratiomys_singularior	Dioctria_linearis	1	2	Dioctria_linearis_vs_Stratiomys_singularior: 19	16636227	17746131	829	845	13_1115	13_1371	10	297627185	299125866	5349	5361	3_4877	3_2851	10	+	297627185	299125866	5349	5361	3_4877	3_2851
Stratiomys_singularior	Dioctria_linearis	1	2	Dioctria_linearis_vs_Stratiomys_singularior: 2	401200	576363	308	320	13_1150	13_1216	10	280588022	281483604	5140	5156	3_4717	3_4769	10	+	280588022	281483604	5140	5156	3_4717	3_4769
Stratiomys_singularior	Dioctria_linearis	1	2	Dioctria_linearis_vs_Stratiomys_singularior: 20	18265846	19378613	861	874	13_2388	13_602	10	307875825	309541280	5537	5556	3_2726	3_4914	10	+	307875825	309541280	5537	5556	3_2726	3_4914
Stratiomys_singularior	Dioctria_linearis	1	2	Dioctria_linearis_vs_Stratiomys_singularior: 25	24134366	24395942	984	989	13_1122	13_2538	6	258614554	258994594	4885	4890	3_5050	3_2836	6	+	258614554	258994594	4885	4890	3_5050	3_2836
Stratiomys_singularior	Dioctria_linearis	1	2	Dioctria_linearis_vs_Stratiomys_singularior: 26	24597577	26854782	1004	1041	13_1980	13_2537	18	275579698	278431064	5093	5116	3_3564	3_4559	18	+	275579698	278431064	5093	5116	3_3564	3_4559
Stratiomys_singularior	Dioctria_linearis	1	2	Dioctria_linearis_vs_Stratiomys_singularior: 27	29778624	29952177	1088	1095	13_1173	13_1542	6	228023148	228235645	4558	4565	3_5301	3_4355	6	+	228023148	228235645	4558	4565	3_5301	3_4355
Stratiomys_singularior	Dioctria_linearis	1	2	Dioctria_linearis_vs_Stratiomys_singularior: 28	31233957	33721522	1100	1122	13_563	13_2449	19	272694786	275182794	5058	5083	3_5855	3_3136	19	+	272694786	275182794	5058	5083	3_5855	3_3136
Stratiomys_singularior	Dioctria_linearis	1	2	Dioctria_linearis_vs_Stratiomys_singularior: 3	874550	1152422	356	366	13_1547	13_1618	8	204683821	205631983	4309	4322	3_3624	3_4945	8	+	204683821	205631983	4309	4322	3_3624	3_4945
Stratiomys_singularior	Dioctria_linearis	1	2	Dioctria_linearis_vs_Stratiomys_singularior: 30	38902441	39724137	1161	1172	13_1245	13_67	8	327318460	327731162	5766	5776	3_3341	3_3593	8	+	327318460	327731162	5766	5776	3_3341	3_3593
Stratiomys_singularior	Dioctria_linearis	1	2	Dioctria_linearis_vs_Stratiomys_singularior: 35	48779254	50800702	1246	1271	13_201	13_1085	24	296089728	297481174	5310	5339	3_5823	3_4427	24	+	296089728	297481174	5310	5339	3_5823	3_4427
Stratiomys_singularior	Dioctria_linearis	1	2	Dioctria_linearis_vs_Stratiomys_singularior: 36	51510386	52150610	1281	1288	13_798	13_207	6	220883348	221379835	4441	4449	3_3394	3_3910	6	+	220883348	221379835	4441	4449	3_3394	3_3910
Stratiomys_singularior	Dioctria_linearis	1	2	Dioctria_linearis_vs_Stratiomys_singularior: 37	54591766	55326181	1306	1319	13_1327	13_1219	6	219591051	220455196	4432	4438	3_5253	3_4854	6	+	219591051	220455196	4432	4438	3_5253	3_4854
Stratiomys_singularior	Dioctria_linearis	1	2	Dioctria_linearis_vs_Stratiomys_singularior: 39	63921711	65127705	1404	1416	13_246	13_1380	6	242667111	243003590	4722	4728	3_2850	3_3557	6	+	242667111	243003590	4722	4728	3_2850	3_3557
Stratiomys_singularior	Dioctria_linearis	1	2	Dioctria_linearis_vs_Stratiomys_singularior: 4	1160917	2043613	367	392	13_629	13_1883	9	225866452	227209491	4533	4547	3_3893	3_5181	9	+	225866452	227209491	4533	4547	3_3893	3_5181
Stratiomys_singularior	Dioctria_linearis	1	2	Dioctria_linearis_vs_Stratiomys_singularior: 48	77913203	80679928	1573	1585	13_1492	13_2097	8	328968987	330756829	5788	5800	3_2830	3_5173	8	+	328968987	330756829	5788	5800	3_2830	3_5173
Stratiomys_singularior	Dioctria_linearis	1	2	Dioctria_linearis_vs_Stratiomys_singularior: 6	2802841	3233681	423	430	13_2425	13_1874	8	333850176	334393295	5842	5849	3_5580	3_2717	8	+	333850176	334393295	5842	5849	3_5580	3_2717
Stratiomys_singularior	Dioctria_linearis	1	2	Dioctria_linearis_vs_Stratiomys_singularior: 60	109488198	110978308	1896	1923	13_811	13_1885	12	331790156	332568264	5810	5823	3_5699	3_3798	12	+	331790156	332568264	5810	5823	3_5699	3_3798
Stratiomys_singularior	Dioctria_linearis	1	2	Dioctria_linearis_vs_Stratiomys_singularior: 61	112084213	115590600	1939	1964	13_2285	13_1415	14	323717602	325988069	5708	5727	3_2753	3_4040	14	+	323717602	325988069	5708	5727	3_2753	3_4040
Stratiomys_singularior	Dioctria_linearis	1	2	Dioctria_linearis_vs_Stratiomys_singularior: 7	4850230	5466475	505	517	13_2294	13_16	7	270921925	272489913	5044	5051	3_4503	3_5510	7	+	270921925	272489913	5044	5051	3_4503	3_5510
Stratiomys_singularior	Dioctria_linearis	1	2	Dioctria_linearis_vs_Stratiomys_singularior: 73	130478970	131066252	2146	2155	13_1342	13_982	7	221638808	222104631	4456	4464	3_5750	3_2978	7	+	221638808	222104631	4456	4464	3_5750	3_2978
Stratiomys_singularior	Dioctria_linearis	1	2	Dioctria_linearis_vs_Stratiomys_singularior: 74	131767643	133491468	2166	2191	13_273	13_1114	18	260488796	262123256	4902	4923	3_5859	3_2680	18	+	260488796	262123256	4902	4923	3_5859	3_2680
Stratiomys_singularior	Dioctria_linearis	1	2	Dioctria_linearis_vs_Stratiomys_singularior: 75	133491014	134311461	2192	2199	13_1424	13_1253	6	222141847	223060753	4465	4471	3_4940	3_4787	6	+	222141847	223060753	4465	4471	3_4940	3_4787
Stratiomys_singularior	Dioctria_linearis	1	2	Dioctria_linearis_vs_Stratiomys_singularior: 8	5520261	5729024	524	534	13_2177	13_2030	7	194653243	195624280	4230	4239	3_4455	3_3128	7	+	194653243	195624280	4230	4239	3_4455	3_3128
Stratiomys_singularior	Dioctria_linearis	1	2	Dioctria_linearis_vs_Stratiomys_singularior: 81	145233263	145760082	2347	2358	13_2310	13_996	8	223470404	224125763	4485	4493	3_5625	3_5803	8	+	223470404	224125763	4485	4493	3_5625	3_5803
Stratiomys_singularior	Dioctria_linearis	1	2	Dioctria_linearis_vs_Stratiomys_singularior: 9	6702906	7187128	547	554	13_1937	13_2203	7	292183734	292729521	5255	5262	3_5470	3_3013	7	+	292183734	292729521	5255	5262	3_5470	3_3013
Stratiomys_singularior	Dioctria_linearis	1	3	Dioctria_linearis_vs_Stratiomys_singularior: 45	71371742	71806365	1492	1501	13_1280	13_2288	8	59356492	59716361	6630	6637	3_6702	3_5946	8	+	59356492	59716361	6630	6637	3_6702	3_5946
Stratiomys_singularior	Dioctria_linearis	1	3	Dioctria_linearis_vs_Stratiomys_singularior: 46	72333664	76015507	1511	1546	13_2342	13_1592	22	19662977	21272280	6188	6216	3_6397	3_7018	22	+	19662977	21272280	6188	6216	3_6397	3_7018
Stratiomys_singularior	Dioctria_linearis	1	3	Dioctria_linearis_vs_Stratiomys_singularior: 49	82506937	84028733	1608	1626	13_2289	13_686	12	53351633	54543768	6564	6584	3_6396	3_5991	12	+	53351633	54543768	6564	6584	3_6396	3_5991
Stratiomys_singularior	Dioctria_linearis	1	3	Dioctria_linearis_vs_Stratiomys_singularior: 50	84273444	86187158	1631	1661	13_1606	13_877	21	62878318	64255365	6674	6699	3_6321	3_7608	21	+	62878318	64255365	6674	6699	3_6321	3_7608
Stratiomys_singularior	Dioctria_linearis	1	3	Dioctria_linearis_vs_Stratiomys_singularior: 52	89426831	90633120	1692	1706	13_1957	13_1908	10	40554586	41652024	6441	6460	3_6061	3_6737	10	+	40554586	41652024	6441	6460	3_6061	3_6737
Stratiomys_singularior	Dioctria_linearis	1	3	Dioctria_linearis_vs_Stratiomys_singularior: 55	98375822	101357450	1768	1799	13_1978	13_1395	23	80574297	84494693	6877	6911	3_7796	3_7890	23	+	80574297	84494693	6877	6911	3_7796	3_7890
Stratiomys_singularior	Dioctria_linearis	1	3	Dioctria_linearis_vs_Stratiomys_singularior: 57	104767357	105683261	1821	1832	13_1417	13_683	10	18621022	19045958	6148	6159	3_6870	3_7943	10	+	18621022	19045958	6148	6159	3_6870	3_7943
Stratiomys_singularior	Dioctria_linearis	1	3	Dioctria_linearis_vs_Stratiomys_singularior: 58	105688868	106565366	1833	1848	13_613	13_85	12	73337235	74870437	6789	6801	3_7841	3_7429	12	+	73337235	74870437	6789	6801	3_7841	3_7429
Stratiomys_singularior	Dioctria_linearis	1	3	Dioctria_linearis_vs_Stratiomys_singularior: 64	118797444	119309057	1986	1996	13_2308	13_69	8	19070458	19444215	6162	6171	3_7831	3_7035	8	+	19070458	19444215	6162	6171	3_7831	3_7035
Stratiomys_singularior	Dioctria_linearis	1	3	Dioctria_linearis_vs_Stratiomys_singularior: 67	121927289	122003868	2030	2035	13_2451	13_2394	6	9342676	9414838	6013	6019	3_7903	3_7104	6	+	9342676	9414838	6013	6019	3_7903	3_7104
Stratiomys_singularior	Dioctria_linearis	1	3	Dioctria_linearis_vs_Stratiomys_singularior: 69	125183652	126383810	2066	2087	13_0	13_352	9	16635567	17539092	6096	6110	3_6075	3_6731	9	+	16635567	17539092	6096	6110	3_6075	3_6731
Stratiomys_singularior	Dioctria_linearis	1	3	Dioctria_linearis_vs_Stratiomys_singularior: 71	128785153	129573783	2112	2129	13_1168	13_1484	9	14473159	15337652	6074	6087	3_7733	3_7336	9	+	14473159	15337652	6074	6087	3_7733	3_7336
Stratiomys_singularior	Dioctria_linearis	1	3	Dioctria_linearis_vs_Stratiomys_singularior: 72	129585109	129917527	2130	2139	13_2280	13_1136	8	17554490	17723758	6112	6119	3_7749	3_6580	8	+	17554490	17723758	6112	6119	3_7749	3_6580
Stratiomys_singularior	Dioctria_linearis	1	3	Dioctria_linearis_vs_Stratiomys_singularior: 78	141312106	141531574	2291	2298	13_1196	13_315	7	44344215	44584842	6469	6476	3_6040	3_6804	7	+	44344215	44584842	6469	6476	3_6040	3_6804
Stratiomys_singularior	Dioctria_linearis	1	3	Dioctria_linearis_vs_Stratiomys_singularior: 83	146249398	148482757	2369	2390	13_681	13_332	14	46652066	49206682	6512	6531	3_5940	3_6417	14	+	46652066	49206682	6512	6531	3_5940	3_6417
Stratiomys_singularior	Dioctria_linearis	1	3	Dioctria_linearis_vs_Stratiomys_singularior: 84	148565052	151031799	2392	2411	13_909	13_2077	7	30146325	32497898	6349	6360	3_6160	3_6904	7	+	30146325	32497898	6349	6360	3_6160	3_6904
Stratiomys_singularior	Dioctria_linearis	1	3	Dioctria_linearis_vs_Stratiomys_singularior: 87	153632506	154646683	2443	2457	13_800	13_866	9	75555923	77634452	6812	6831	3_6458	3_7846	9	+	75555923	77634452	6812	6831	3_6458	3_7846
Stratiomys_singularior	Dioctria_linearis	1	3	Dioctria_linearis_vs_Stratiomys_singularior: 89	154896006	157134098	2467	2483	13_2283	13_1903	17	50455887	53325875	6540	6562	3_7579	3_6468	17	+	50455887	53325875	6540	6562	3_7579	3_6468
Stratiomys_singularior	Dioctria_linearis	1	3	Dioctria_linearis_vs_Stratiomys_singularior: 92	159162751	159609910	2515	2538	13_604	13_303	10	45493404	45911598	6484	6494	3_6128	3_7303	10	+	45493404	45911598	6484	6494	3_6128	3_7303
Stratiomys_singularior	Dioctria_linearis	1	3	Dioctria_linearis_vs_Stratiomys_singularior: 93	159620165	162242140	2540	2555	13_2229	13_1807	9	12040449	13940259	6049	6059	3_5905	3_6528	9	+	12040449	13940259	6049	6059	3_5905	3_6528
Stratiomys_singularior	Dioctria_linearis	1	3	Dioctria_linearis_vs_Stratiomys_singularior: 94	162390995	162770597	2558	2567	13_693	13_576	10	78088440	78632991	6840	6849	3_7313	3_6219	10	+	78088440	78632991	6840	6849	3_7313	3_6219
Stratiomys_singularior	Dioctria_linearis	1	3	Dioctria_linearis_vs_Stratiomys_singularior: 99	170867607	170971816	2732	2737	13_679	13_1964	5	59182609	59331222	6622	6627	3_7513	3_6947	5	+	59182609	59331222	6622	6627	3_7513	3_6947
Stratiomys_singularior	Dioctria_linearis	2	1	Dioctria_linearis_vs_Stratiomys_singularior: 102	328413	379485	2849	2854	13_4801	13_4764	6	326606936	326968080	2297	2305	3_2024	3_1440	6	+	326606936	326968080	2297	2305	3_2024	3_1440
Stratiomys_singularior	Dioctria_linearis	2	1	Dioctria_linearis_vs_Stratiomys_singularior: 103	779297	813929	2885	2893	13_3081	13_3138	6	323480736	323583458	2236	2244	3_1241	3_1356	6	+	323480736	323583458	2236	2244	3_1241	3_1356
Stratiomys_singularior	Dioctria_linearis	2	1	Dioctria_linearis_vs_Stratiomys_singularior: 108	2890058	3377427	2965	2988	13_3741	13_5293	13	330014760	331139449	2369	2384	3_1947	3_1012	13	+	330014760	331139449	2369	2384	3_1947	3_1012
Stratiomys_singularior	Dioctria_linearis	2	1	Dioctria_linearis_vs_Stratiomys_singularior: 110	3635141	3933131	3002	3013	13_4400	13_4876	8	332041082	332831635	2396	2408	3_430	3_1231	8	+	332041082	332831635	2396	2408	3_430	3_1231
Stratiomys_singularior	Dioctria_linearis	2	1	Dioctria_linearis_vs_Stratiomys_singularior: 114	5498181	6203233	3055	3072	13_2617	13_3249	14	266837139	268389215	1681	1698	3_1112	3_1319	14	+	266837139	268389215	1681	1698	3_1112	3_1319
Stratiomys_singularior	Dioctria_linearis	2	1	Dioctria_linearis_vs_Stratiomys_singularior: 115	6209006	6465282	3073	3097	13_4815	13_2627	15	217118641	220045254	1371	1397	3_1124	3_1263	15	+	217118641	220045254	1371	1397	3_1124	3_1263
Stratiomys_singularior	Dioctria_linearis	2	1	Dioctria_linearis_vs_Stratiomys_singularior: 117	7880029	7978339	3150	3161	13_2654	13_3033	8	327491297	327654632	2313	2322	3_397	3_2374	8	+	327491297	327654632	2313	2322	3_397	3_2374
Stratiomys_singularior	Dioctria_linearis	2	1	Dioctria_linearis_vs_Stratiomys_singularior: 118	8605799	8897076	3178	3184	13_3941	13_4180	6	306709325	306968902	2033	2038	3_9	3_639	6	+	306709325	306968902	2033	2038	3_9	3_639
Stratiomys_singularior	Dioctria_linearis	2	1	Dioctria_linearis_vs_Stratiomys_singularior: 121	11794143	12466045	3232	3247	13_3764	13_3516	10	308989377	310145978	2061	2072	3_2267	3_1078	10	+	308989377	310145978	2061	2072	3_2267	3_1078
Stratiomys_singularior	Dioctria_linearis	2	1	Dioctria_linearis_vs_Stratiomys_singularior: 123	13296216	13422046	3284	3292	13_3006	13_5076	6	305557187	305813393	2015	2021	3_759	3_405	6	+	305557187	305813393	2015	2021	3_759	3_405
Stratiomys_singularior	Dioctria_linearis	2	1	Dioctria_linearis_vs_Stratiomys_singularior: 134	26619492	27904779	3461	3472	13_2787	13_3873	9	294547676	296706275	1905	1922	3_1721	3_2209	9	+	294547676	296706275	1905	1922	3_1721	3_2209
Stratiomys_singularior	Dioctria_linearis	2	1	Dioctria_linearis_vs_Stratiomys_singularior: 136	30634009	31629933	3522	3540	13_4686	13_5231	9	173472212	185901850	1243	1275	3_1405	3_1785	9	+	173472212	185901850	1243	1275	3_1405	3_1785
Stratiomys_singularior	Dioctria_linearis	2	1	Dioctria_linearis_vs_Stratiomys_singularior: 138	33403906	36159301	3569	3582	13_2920	13_3500	14	284602383	288816156	1845	1866	3_816	3_1519	14	+	284602383	288816156	1845	1866	3_816	3_1519
Stratiomys_singularior	Dioctria_linearis	2	1	Dioctria_linearis_vs_Stratiomys_singularior: 139	37430523	39016160	3594	3602	13_3286	13_4638	6	214950579	216927203	1364	1369	3_1507	3_1805	6	+	214950579	216927203	1364	1369	3_1507	3_1805
Stratiomys_singularior	Dioctria_linearis	2	1	Dioctria_linearis_vs_Stratiomys_singularior: 153	55272874	55672618	3846	3852	13_2979	13_4498	6	327242184	327471420	2307	2312	3_2025	3_255	6	+	327242184	327471420	2307	2312	3_2025	3_255
Stratiomys_singularior	Dioctria_linearis	2	1	Dioctria_linearis_vs_Stratiomys_singularior: 154	55676984	56332777	3853	3865	13_4514	13_4133	8	313843840	314273574	2114	2125	3_531	3_1678	8	+	313843840	314273574	2114	2125	3_531	3_1678
Stratiomys_singularior	Dioctria_linearis	2	1	Dioctria_linearis_vs_Stratiomys_singularior: 157	62741825	64442301	3928	3944	13_3143	13_2625	6	323683307	324223145	2245	2251	3_262	3_1006	6	+	323683307	324223145	2245	2251	3_262	3_1006
Stratiomys_singularior	Dioctria_linearis	2	1	Dioctria_linearis_vs_Stratiomys_singularior: 158	64456947	64954934	3945	3953	13_4857	13_5315	6	299559867	299668900	1965	1972	3_2527	3_214	6	+	299559867	299668900	1965	1972	3_2527	3_214
Stratiomys_singularior	Dioctria_linearis	2	1	Dioctria_linearis_vs_Stratiomys_singularior: 163	91023968	93476564	4177	4199	13_5321	13_4596	19	321026627	322990882	2203	2226	3_693	3_690	19	+	321026627	322990882	2203	2226	3_693	3_690
Stratiomys_singularior	Dioctria_linearis	2	1	Dioctria_linearis_vs_Stratiomys_singularior: 195	146016420	146613755	5008	5014	13_3032	13_2622	6	303000738	304110939	1987	1995	3_1975	3_1807	6	+	303000738	304110939	1987	1995	3_1975	3_1807
Stratiomys_singularior	Dioctria_linearis	2	1	Dioctria_linearis_vs_Stratiomys_singularior: 198	147997164	150064028	5048	5066	13_3652	13_3676	16	288866487	292533284	1867	1888	3_2388	3_851	16	+	288866487	292533284	1867	1888	3_2388	3_851
Stratiomys_singularior	Dioctria_linearis	2	2	Dioctria_linearis_vs_Stratiomys_singularior: 132	24933153	26145718	3437	3445	13_4206	13_2950	5	316194069	317431290	5617	5627	3_3469	3_3872	5	+	316194069	317431290	5617	5627	3_3469	3_3872
Stratiomys_singularior	Dioctria_linearis	2	2	Dioctria_linearis_vs_Stratiomys_singularior: 133	26218330	26552631	3447	3456	13_2966	13_3200	7	315078461	315363798	5600	5608	3_5714	3_5830	7	+	315078461	315363798	5600	5608	3_5714	3_5830
Stratiomys_singularior	Dioctria_linearis	2	2	Dioctria_linearis_vs_Stratiomys_singularior: 173	113280315	114300963	4441	4458	13_4389	13_3996	8	120621925	124828389	3951	3978	3_3560	3_5471	8	+	120621925	124828389	3951	3978	3_3560	3_5471
Stratiomys_singularior	Dioctria_linearis	2	2	Dioctria_linearis_vs_Stratiomys_singularior: 175	117728281	118695632	4490	4505	13_5224	13_3893	11	41220647	41988934	3224	3238	3_5185	3_3012	11	+	41220647	41988934	3224	3238	3_5185	3_3012
Stratiomys_singularior	Dioctria_linearis	2	2	Dioctria_linearis_vs_Stratiomys_singularior: 176	118751136	119963955	4512	4527	13_4972	13_4184	13	76360289	78411574	3731	3751	3_3496	3_4828	13	+	76360289	78411574	3731	3751	3_3496	3_4828
Stratiomys_singularior	Dioctria_linearis	2	2	Dioctria_linearis_vs_Stratiomys_singularior: 178	121783570	122605876	4552	4563	13_3458	13_4060	9	232483518	233671757	4618	4633	3_4658	3_4381	9	+	232483518	233671757	4618	4633	3_4658	3_4381
Stratiomys_singularior	Dioctria_linearis	2	2	Dioctria_linearis_vs_Stratiomys_singularior: 179	122692111	123032241	4576	4589	13_3717	13_3770	10	46618200	47279449	3301	3314	3_5417	3_3235	10	+	46618200	47279449	3301	3314	3_5417	3_3235
Stratiomys_singularior	Dioctria_linearis	2	2	Dioctria_linearis_vs_Stratiomys_singularior: 181	125012786	128165697	4620	4650	13_4209	13_4551	14	30146929	32446835	3067	3088	3_4159	3_4292	14	+	30146929	32446835	3067	3088	3_4159	3_4292
Stratiomys_singularior	Dioctria_linearis	2	2	Dioctria_linearis_vs_Stratiomys_singularior: 183	131884483	131974053	4715	4720	13_4645	13_4605	6	39657974	39845970	3184	3189	3_3914	3_3889	6	+	39657974	39845970	3184	3189	3_3914	3_3889
Stratiomys_singularior	Dioctria_linearis	2	2	Dioctria_linearis_vs_Stratiomys_singularior: 185	134164728	134510581	4745	4759	13_5234	13_5318	12	211075496	211629210	4378	4391	3_5448	3_3604	12	+	211075496	211629210	4378	4391	3_5448	3_3604
Stratiomys_singularior	Dioctria_linearis	2	2	Dioctria_linearis_vs_Stratiomys_singularior: 186	134580297	134954839	4762	4770	13_4478	13_4218	6	210089310	210486979	4364	4370	3_5434	3_4119	6	+	210089310	210486979	4364	4370	3_5434	3_4119
Stratiomys_singularior	Dioctria_linearis	2	2	Dioctria_linearis_vs_Stratiomys_singularior: 192	142997361	143466687	4923	4932	13_4665	13_4168	9	40034817	40606204	3199	3208	3_5106	3_4701	9	+	40034817	40606204	3199	3208	3_5106	3_4701
Stratiomys_singularior	Dioctria_linearis	2	2	Dioctria_linearis_vs_Stratiomys_singularior: 199	150418149	150634257	5089	5099	13_3053	13_3852	8	303769159	304077538	5423	5431	3_3839	3_4195	8	+	303769159	304077538	5423	5431	3_3839	3_4195
Stratiomys_singularior	Dioctria_linearis	2	2	Dioctria_linearis_vs_Stratiomys_singularior: 202	152156052	153001626	5138	5158	13_4220	13_4609	11	108054634	114843954	3886	3923	3_3494	3_3928	11	+	108054634	114843954	3886	3923	3_3494	3_3928
Stratiomys_singularior	Dioctria_linearis	2	2	Dioctria_linearis_vs_Stratiomys_singularior: 209	159186009	159246253	5293	5304	13_2991	13_5194	9	34096571	34305535	3121	3139	3_3580	3_3223	9	+	34096571	34305535	3121	3139	3_3580	3_3223
Stratiomys_singularior	Dioctria_linearis	2	2	Dioctria_linearis_vs_Stratiomys_singularior: 210	159248109	160933381	5305	5339	13_4571	13_4602	19	49170546	52283257	3370	3403	3_4849	3_3499	19	+	49170546	52283257	3370	3403	3_4849	3_3499
Stratiomys_singularior	Dioctria_linearis	2	2	Dioctria_linearis_vs_Stratiomys_singularior: 215	164784266	165987040	5438	5473	13_5053	13_3787	7	262474123	267239921	4930	4973	3_5163	3_4601	7	+	262474123	267239921	4930	4973	3_5163	3_4601
Stratiomys_singularior	Dioctria_linearis	2	2	Dioctria_linearis_vs_Stratiomys_singularior: 216	165380448	165933335	5463	5472	13_3319	13_4460	6	317460687	318579355	5628	5637	3_4696	3_4224	6	+	317460687	318579355	5628	5637	3_4696	3_4224
Stratiomys_singularior	Dioctria_linearis	2	2	Dioctria_linearis_vs_Stratiomys_singularior: 218	166678111	167044566	5495	5509	13_4298	13_5046	8	24843497	25292107	2973	2982	3_4879	3_2766	8	+	24843497	25292107	2973	2982	3_4879	3_2766
Stratiomys_singularior	Dioctria_linearis	2	2	Dioctria_linearis_vs_Stratiomys_singularior: 221	168844035	168868166	5563	5570	13_4536	13_5338	7	89262065	103571064	3820	3863	3_5201	3_2667	7	+	89262065	103571064	3820	3863	3_5201	3_2667
Stratiomys_singularior	Dioctria_linearis	2	2	Dioctria_linearis_vs_Stratiomys_singularior: 222	168880207	168946903	5577	5583	13_4610	13_4444	6	88096969	88933408	3807	3817	3_3197	3_3315	6	+	88096969	88933408	3807	3817	3_3197	3_3315
Stratiomys_singularior	Dioctria_linearis	2	2	Dioctria_linearis_vs_Stratiomys_singularior: 224	169019530	169603780	5592	5615	13_4331	13_3915	6	69942925	71041661	3635	3646	3_4096	3_5739	6	+	69942925	71041661	3635	3646	3_4096	3_5739
Stratiomys_singularior	Dioctria_linearis	2	2	Dioctria_linearis_vs_Stratiomys_singularior: 225	169716410	169893882	5624	5639	13_3364	13_5221	7	104050906	105761493	3866	3874	3_4537	3_4974	7	+	104050906	105761493	3866	3874	3_4537	3_4974
Stratiomys_singularior	Dioctria_linearis	2	3	Dioctria_linearis_vs_Stratiomys_singularior: 148	50466100	51032230	3774	3787	13_3905	13_2553	6	118232437	124590992	7037	7063	3_7236	3_6761	6	+	118232437	124590992	7037	7063	3_7236	3_6761
Stratiomys_singularior	Dioctria_linearis	2	3	Dioctria_linearis_vs_Stratiomys_singularior: 156	57787262	58208230	3884	3901	13_3743	13_2827	10	819975	938763	5877	5887	3_6145	3_6724	10	+	819975	938763	5877	5887	3_6145	3_6724
Stratiomys_singularior	Dioctria_linearis	3	5	Dioctria_linearis_vs_Stratiomys_singularior: 226	4400	272164	5653	5662	13_6363	13_6403	8	38003415	42541913	10949	10962	3_11459	3_11749	8	+	38003415	42541913	10949	10962	3_11459	3_11749
Stratiomys_singularior	Dioctria_linearis	3	5	Dioctria_linearis_vs_Stratiomys_singularior: 227	1278108	1434293	5714	5725	13_5964	13_6373	10	2745797	2866525	10206	10215	3_10644	3_11946	10	+	2745797	2866525	10206	10215	3_10644	3_11946
Stratiomys_singularior	Dioctria_linearis	3	5	Dioctria_linearis_vs_Stratiomys_singularior: 228	1891623	2047147	5745	5755	13_5726	13_5519	7	2057920	2499042	10178	10200	3_11356	3_10209	7	+	2057920	2499042	10178	10200	3_11356	3_10209
Stratiomys_singularior	Dioctria_linearis	3	5	Dioctria_linearis_vs_Stratiomys_singularior: 229	3085213	3143395	5787	5793	13_6617	13_6195	6	9378236	9415093	10358	10363	3_10373	3_11346	6	+	9378236	9415093	10358	10363	3_10373	3_11346
Stratiomys_singularior	Dioctria_linearis	3	5	Dioctria_linearis_vs_Stratiomys_singularior: 230	3146701	3353796	5794	5804	13_5721	13_5844	10	29943247	30360994	10855	10864	3_10935	3_10189	10	+	29943247	30360994	10855	10864	3_10935	3_10189
Stratiomys_singularior	Dioctria_linearis	3	5	Dioctria_linearis_vs_Stratiomys_singularior: 232	3369758	3518390	5808	5823	13_6522	13_5960	12	32126535	32471538	10878	10892	3_10786	3_10814	12	+	32126535	32471538	10878	10892	3_10786	3_10814
Stratiomys_singularior	Dioctria_linearis	3	5	Dioctria_linearis_vs_Stratiomys_singularior: 234	3896489	4454087	5835	5844	13_5894	13_5479	5	8522413	9307486	10343	10353	3_10963	3_10179	5	+	8522413	9307486	10343	10353	3_10963	3_10179
Stratiomys_singularior	Dioctria_linearis	3	5	Dioctria_linearis_vs_Stratiomys_singularior: 236	6467411	7218567	5881	5905	13_6319	13_5732	11	17053784	17529687	10642	10664	3_10924	3_11965	11	+	17053784	17529687	10642	10664	3_10924	3_11965
Stratiomys_singularior	Dioctria_linearis	3	5	Dioctria_linearis_vs_Stratiomys_singularior: 237	7649764	8722596	5909	5933	13_6831	13_5531	15	23861296	26117164	10745	10773	3_10358	3_11032	15	+	23861296	26117164	10745	10773	3_10358	3_11032
Stratiomys_singularior	Dioctria_linearis	3	5	Dioctria_linearis_vs_Stratiomys_singularior: 239	10963720	12043754	5960	5984	13_6883	13_5808	15	15100644	15674072	10556	10577	3_11318	3_10867	15	+	15100644	15674072	10556	10577	3_11318	3_10867
Stratiomys_singularior	Dioctria_linearis	3	5	Dioctria_linearis_vs_Stratiomys_singularior: 241	15839177	16576127	6039	6044	13_5770	13_6534	5	11235	181761	10084	10088	3_11844	3_10089	5	+	11235	181761	10084	10088	3_11844	3_10089
Stratiomys_singularior	Dioctria_linearis	3	5	Dioctria_linearis_vs_Stratiomys_singularior: 245	21812894	22316008	6113	6139	13_7093	13_7104	9	1816037	1960403	10160	10171	3_10768	3_10720	9	+	1816037	1960403	10160	10171	3_10768	3_10720
Stratiomys_singularior	Dioctria_linearis	3	5	Dioctria_linearis_vs_Stratiomys_singularior: 247	22774198	23186197	6149	6170	13_6308	13_6672	12	10037212	10175397	10390	10404	3_11931	3_11370	12	+	10037212	10175397	10390	10404	3_11931	3_11370
Stratiomys_singularior	Dioctria_linearis	3	5	Dioctria_linearis_vs_Stratiomys_singularior: 248	23569677	23811363	6177	6185	13_6732	13_6872	7	14572413	14634926	10527	10533	3_11779	3_11384	7	+	14572413	14634926	10527	10533	3_11779	3_11384
Stratiomys_singularior	Dioctria_linearis	3	5	Dioctria_linearis_vs_Stratiomys_singularior: 252	27905978	28998615	6220	6231	13_6695	13_6599	8	29225896	29942989	10846	10854	3_10994	3_10160	8	+	29225896	29942989	10846	10854	3_10994	3_10160
Stratiomys_singularior	Dioctria_linearis	3	5	Dioctria_linearis_vs_Stratiomys_singularior: 253	28998171	30344057	6232	6249	13_7150	13_5605	8	9416365	9771523	10364	10378	3_10218	3_10790	8	+	9416365	9771523	10364	10378	3_10218	3_10790
Stratiomys_singularior	Dioctria_linearis	3	5	Dioctria_linearis_vs_Stratiomys_singularior: 254	32230171	32487946	6271	6281	13_6962	13_7043	6	14484536	14564782	10519	10526	3_10509	3_11485	6	+	14484536	14564782	10519	10526	3_10509	3_11485
Stratiomys_singularior	Dioctria_linearis	3	5	Dioctria_linearis_vs_Stratiomys_singularior: 256	35799220	36838280	6321	6329	13_5457	13_6082	7	33093576	33819510	10912	10921	3_11182	3_11257	7	+	33093576	33819510	10912	10921	3_11182	3_11257
Stratiomys_singularior	Dioctria_linearis	3	5	Dioctria_linearis_vs_Stratiomys_singularior: 257	37497700	38988258	6349	6358	13_7096	13_6797	7	30578315	31816224	10869	10876	3_10764	3_11515	7	+	30578315	31816224	10869	10876	3_10764	3_11515
Stratiomys_singularior	Dioctria_linearis	3	5	Dioctria_linearis_vs_Stratiomys_singularior: 260	41988437	42512976	6399	6408	13_5548	13_6635	8	16530046	16771136	10620	10636	3_11323	3_10718	8	+	16530046	16771136	10620	10636	3_11323	3_10718
Stratiomys_singularior	Dioctria_linearis	3	5	Dioctria_linearis_vs_Stratiomys_singularior: 268	49800617	50810761	6498	6503	13_6970	13_6972	6	3981812	4210128	10247	10254	3_11101	3_11445	6	+	3981812	4210128	10247	10254	3_11101	3_11445
Stratiomys_singularior	Dioctria_linearis	3	5	Dioctria_linearis_vs_Stratiomys_singularior: 269	50816889	53712641	6504	6519	13_6551	13_6720	11	5565053	6481841	10295	10310	3_11787	3_10787	11	+	5565053	6481841	10295	10310	3_11787	3_10787
Stratiomys_singularior	Dioctria_linearis	3	5	Dioctria_linearis_vs_Stratiomys_singularior: 272	58824144	60642314	6574	6584	13_5872	13_5965	9	34266660	35492428	10926	10937	3_10193	3_11369	9	+	34266660	35492428	10926	10937	3_10193	3_11369
Stratiomys_singularior	Dioctria_linearis	3	5	Dioctria_linearis_vs_Stratiomys_singularior: 274	65657611	66210584	6643	6648	13_6936	13_6394	6	6524356	6608221	10315	10320	3_11571	3_11208	6	+	6524356	6608221	10315	10320	3_11571	3_11208
Stratiomys_singularior	Dioctria_linearis	3	5	Dioctria_linearis_vs_Stratiomys_singularior: 280	81654017	82780010	6804	6813	13_5743	13_6721	8	127180086	128048237	11246	11255	3_10473	3_11648	8	+	127180086	128048237	11246	11255	3_10473	3_11648
Stratiomys_singularior	Dioctria_linearis	3	5	Dioctria_linearis_vs_Stratiomys_singularior: 281	82816850	85579166	6814	6852	13_5982	13_6810	14	143806869	148128858	11300	11334	3_11594	3_11033	14	+	143806869	148128858	11300	11334	3_11594	3_11033
Stratiomys_singularior	Dioctria_linearis	3	5	Dioctria_linearis_vs_Stratiomys_singularior: 282	85990094	87102131	6862	6885	13_5786	13_6583	14	179710886	180837860	11586	11609	3_11456	3_10743	14	+	179710886	180837860	11586	11609	3_11456	3_10743
Stratiomys_singularior	Dioctria_linearis	3	5	Dioctria_linearis_vs_Stratiomys_singularior: 283	87530859	88476901	6892	6901	13_6663	13_5617	8	185676913	186932594	11651	11661	3_10391	3_10733	8	+	185676913	186932594	11651	11661	3_10391	3_10733
Stratiomys_singularior	Dioctria_linearis	3	5	Dioctria_linearis_vs_Stratiomys_singularior: 289	91303363	91785481	6967	6978	13_5915	13_5524	7	96166993	98667463	11116	11127	3_11748	3_10650	7	+	96166993	98667463	11116	11127	3_11748	3_10650
Stratiomys_singularior	Dioctria_linearis	3	5	Dioctria_linearis_vs_Stratiomys_singularior: 291	93675323	95627898	6993	7017	13_5851	13_5709	16	175188678	177239569	11536	11558	3_10640	3_11678	16	+	175188678	177239569	11536	11558	3_10640	3_11678
Stratiomys_singularior	Dioctria_linearis	3	5	Dioctria_linearis_vs_Stratiomys_singularior: 293	97345224	99102263	7038	7052	13_5661	13_5491	12	189085301	194860885	11687	11707	3_10469	3_11330	12	+	189085301	194860885	11687	11707	3_10469	3_11330
Stratiomys_singularior	Dioctria_linearis	3	5	Dioctria_linearis_vs_Stratiomys_singularior: 294	99730415	101194222	7054	7063	13_5415	13_7222	10	205349749	206981992	11863	11875	3_10844	3_10961	10	+	205349749	206981992	11863	11875	3_10844	3_10961
Stratiomys_singularior	Dioctria_linearis	3	5	Dioctria_linearis_vs_Stratiomys_singularior: 295	101464606	101789743	7082	7091	13_6498	13_5632	9	123991729	124567076	11207	11218	3_11940	3_10505	9	+	123991729	124567076	11207	11218	3_11940	3_10505
Stratiomys_singularior	Dioctria_linearis	3	5	Dioctria_linearis_vs_Stratiomys_singularior: 297	102892930	103598489	7119	7131	13_5840	13_5932	10	207060642	207766056	11880	11892	3_11130	3_10641	10	+	207060642	207766056	11880	11892	3_11130	3_10641
Stratiomys_singularior	Dioctria_linearis	3	5	Dioctria_linearis_vs_Stratiomys_singularior: 302	107500160	107864419	7227	7242	13_6344	13_5392	7	170189850	171771321	11485	11498	3_10736	3_10737	7	+	170189850	171771321	11485	11498	3_10736	3_10737
Stratiomys_singularior	Dioctria_linearis	3	5	Dioctria_linearis_vs_Stratiomys_singularior: 304	109898679	110264861	7282	7293	13_6906	13_6299	10	210323026	210462395	11973	11984	3_10666	3_11699	10	+	210323026	210462395	11973	11984	3_10666	3_11699
Stratiomys_singularior	Dioctria_linearis	3	5	Dioctria_linearis_vs_Stratiomys_singularior: 310	115336610	115705718	7451	7466	13_6905	13_6601	13	171901315	173340648	11500	11519	3_11106	3_11800	13	+	171901315	173340648	11500	11519	3_11106	3_11800
Stratiomys_singularior	Dioctria_linearis	3	5	Dioctria_linearis_vs_Stratiomys_singularior: 311	116049760	116135866	7487	7496	13_6023	13_5512	9	201734627	202124253	11789	11799	3_10320	3_11752	9	+	201734627	202124253	11789	11799	3_10320	3_11752
Stratiomys_singularior	Dioctria_linearis	4	4	Dioctria_linearis_vs_Stratiomys_singularior: 314	297309	377080	7531	7536	13_9203	13_7627	6	187266326	187647726	9642	9648	3_9709	3_9471	6	+	187266326	187647726	9642	9648	3_9709	3_9471
Stratiomys_singularior	Dioctria_linearis	4	4	Dioctria_linearis_vs_Stratiomys_singularior: 326	8957959	10017661	7798	7809	13_8748	13_8116	11	207210231	208725599	9952	9966	3_9875	3_9419	11	+	207210231	208725599	9952	9966	3_9875	3_9419
Stratiomys_singularior	Dioctria_linearis	4	4	Dioctria_linearis_vs_Stratiomys_singularior: 328	13441372	13768080	7858	7863	13_7682	13_8325	6	200420595	200761470	9826	9831	3_9527	3_8565	6	+	200420595	200761470	9826	9831	3_9527	3_8565
Stratiomys_singularior	Dioctria_linearis	4	4	Dioctria_linearis_vs_Stratiomys_singularior: 330	14410714	15237600	7874	7899	13_8217	13_8939	21	203091498	204292645	9867	9896	3_8675	3_8063	21	+	203091498	204292645	9867	9896	3_8675	3_8063
Stratiomys_singularior	Dioctria_linearis	4	4	Dioctria_linearis_vs_Stratiomys_singularior: 331	15883943	16784509	7914	7939	13_7906	13_8205	14	119345890	121048224	8817	8845	3_9450	3_8197	14	+	119345890	121048224	8817	8845	3_9450	3_8197
Stratiomys_singularior	Dioctria_linearis	4	4	Dioctria_linearis_vs_Stratiomys_singularior: 335	17959721	18265953	7964	7973	13_7871	13_8903	8	126061899	126665790	8880	8889	3_9688	3_9965	8	+	126061899	126665790	8880	8889	3_9688	3_9965
Stratiomys_singularior	Dioctria_linearis	4	4	Dioctria_linearis_vs_Stratiomys_singularior: 336	18439482	19048466	7977	7996	13_8067	13_7838	18	168640435	169509889	9375	9395	3_8070	3_8131	18	+	168640435	169509889	9375	9395	3_8070	3_8131
Stratiomys_singularior	Dioctria_linearis	4	4	Dioctria_linearis_vs_Stratiomys_singularior: 337	19921941	20560149	8031	8042	13_8104	13_8568	7	127407966	128993637	8891	8920	3_8945	3_8067	7	+	127407966	128993637	8891	8920	3_8945	3_8067
Stratiomys_singularior	Dioctria_linearis	4	4	Dioctria_linearis_vs_Stratiomys_singularior: 338	20879664	21505214	8050	8062	13_7720	13_7330	11	188585647	189507231	9660	9670	3_8661	3_9622	11	+	188585647	189507231	9660	9670	3_8661	3_9622
Stratiomys_singularior	Dioctria_linearis	4	4	Dioctria_linearis_vs_Stratiomys_singularior: 341	23035283	25095460	8083	8099	13_8940	13_7956	11	110090441	113098946	8713	8726	3_8619	3_9183	11	+	110090441	113098946	8713	8726	3_8619	3_9183
Stratiomys_singularior	Dioctria_linearis	4	4	Dioctria_linearis_vs_Stratiomys_singularior: 344	28937309	29553655	8153	8162	13_8415	13_8597	7	181428630	182146398	9575	9583	3_9123	3_8584	7	+	181428630	182146398	9575	9583	3_9123	3_8584
Stratiomys_singularior	Dioctria_linearis	4	4	Dioctria_linearis_vs_Stratiomys_singularior: 345	29564853	29627785	8166	8172	13_8400	13_7420	7	208897760	208989910	9974	9980	3_8695	3_9650	7	+	208897760	208989910	9974	9980	3_8695	3_9650
Stratiomys_singularior	Dioctria_linearis	4	4	Dioctria_linearis_vs_Stratiomys_singularior: 346	30087584	31592802	8183	8199	13_8525	13_8102	10	144626408	146927358	9080	9100	3_9569	3_8397	10	+	144626408	146927358	9080	9100	3_9569	3_8397
Stratiomys_singularior	Dioctria_linearis	4	4	Dioctria_linearis_vs_Stratiomys_singularior: 347	31853082	32453961	8223	8236	13_8050	13_8616	13	192422374	193013588	9711	9726	3_8203	3_10002	13	+	192422374	193013588	9711	9726	3_8203	3_10002
Stratiomys_singularior	Dioctria_linearis	4	4	Dioctria_linearis_vs_Stratiomys_singularior: 349	34189883	34937825	8258	8270	13_9273	13_8274	10	200791683	201756987	9833	9846	3_8992	3_9869	10	+	200791683	201756987	9833	9846	3_8992	3_9869
Stratiomys_singularior	Dioctria_linearis	4	4	Dioctria_linearis_vs_Stratiomys_singularior: 360	43562504	44165436	8459	8469	13_7488	13_7959	9	212878528	213317728	10034	10044	3_9213	3_8062	9	+	212878528	213317728	10034	10044	3_9213	3_8062
Stratiomys_singularior	Dioctria_linearis	4	4	Dioctria_linearis_vs_Stratiomys_singularior: 361	44374821	46287325	8475	8493	13_7671	13_7631	15	184905673	186589600	9610	9626	3_9667	3_8965	15	+	184905673	186589600	9610	9626	3_9667	3_8965
Stratiomys_singularior	Dioctria_linearis	4	4	Dioctria_linearis_vs_Stratiomys_singularior: 364	50777917	50960424	8565	8574	13_8532	13_8094	8	131601234	131903326	8951	8962	3_9575	3_8548	8	+	131601234	131903326	8951	8962	3_9575	3_8548
Stratiomys_singularior	Dioctria_linearis	4	4	Dioctria_linearis_vs_Stratiomys_singularior: 365	50995436	52853946	8578	8594	13_8906	13_8623	7	166754721	168552581	9361	9372	3_8161	3_9449	7	+	166754721	168552581	9361	9372	3_8161	3_9449
Stratiomys_singularior	Dioctria_linearis	4	4	Dioctria_linearis_vs_Stratiomys_singularior: 366	52961675	55591891	8597	8612	13_8652	13_8745	13	175075032	176816663	9503	9517	3_8987	3_8421	13	+	175075032	176816663	9503	9517	3_8987	3_8421
Stratiomys_singularior	Dioctria_linearis	4	4	Dioctria_linearis_vs_Stratiomys_singularior: 367	57180532	57691672	8629	8635	13_9189	13_7989	6	115215266	115492781	8762	8767	3_9061	3_8184	6	+	115215266	115492781	8762	8767	3_9061	3_8184
Stratiomys_singularior	Dioctria_linearis	4	4	Dioctria_linearis_vs_Stratiomys_singularior: 368	58282429	59760992	8636	8655	13_8390	13_8044	16	149377054	150336260	9134	9154	3_9556	3_8009	16	+	149377054	150336260	9134	9154	3_9556	3_8009
Stratiomys_singularior	Dioctria_linearis	4	4	Dioctria_linearis_vs_Stratiomys_singularior: 371	64935528	65038444	8695	8701	13_8114	13_9023	6	109498532	109808905	8696	8702	3_8151	3_9819	6	+	109498532	109808905	8696	8702	3_8151	3_9819
Stratiomys_singularior	Dioctria_linearis	4	4	Dioctria_linearis_vs_Stratiomys_singularior: 374	66427230	66831901	8724	8734	13_8289	13_8334	7	186715812	186869273	9627	9633	3_8706	3_9316	7	+	186715812	186869273	9627	9633	3_8706	3_9316
Stratiomys_singularior	Dioctria_linearis	4	4	Dioctria_linearis_vs_Stratiomys_singularior: 375	66873766	67637052	8735	8742	13_9163	13_7912	6	211941278	212652998	10005	10015	3_8823	3_9586	6	+	211941278	212652998	10005	10015	3_8823	3_9586
Stratiomys_singularior	Dioctria_linearis	4	4	Dioctria_linearis_vs_Stratiomys_singularior: 377	67986197	71319432	8762	8788	13_8533	13_8998	17	162122770	164441542	9291	9316	3_8723	3_8822	17	+	162122770	164441542	9291	9316	3_8723	3_8822
Stratiomys_singularior	Dioctria_linearis	4	4	Dioctria_linearis_vs_Stratiomys_singularior: 379	80720534	81017709	8924	8933	13_8404	13_7559	9	193018466	193184843	9728	9737	3_9885	3_9516	9	+	193018466	193184843	9728	9737	3_9885	3_9516
Stratiomys_singularior	Dioctria_linearis	4	4	Dioctria_linearis_vs_Stratiomys_singularior: 381	84613251	86161977	8999	9025	13_9123	13_8711	11	9774263	10911484	8181	8198	3_8685	3_8781	11	+	9774263	10911484	8181	8198	3_8685	3_8781
Stratiomys_singularior	Dioctria_linearis	4	4	Dioctria_linearis_vs_Stratiomys_singularior: 383	89993149	90651939	9058	9063	13_7259	13_8517	6	8247676	8909968	8147	8153	3_9905	3_8944	6	+	8247676	8909968	8147	8153	3_9905	3_8944
Stratiomys_singularior	Dioctria_linearis	4	4	Dioctria_linearis_vs_Stratiomys_singularior: 385	91393077	91868385	9081	9091	13_7280	13_7475	10	37949255	38751869	8332	8341	3_9599	3_8347	10	+	37949255	38751869	8332	8341	3_9599	3_8347
Stratiomys_singularior	Dioctria_linearis	4	4	Dioctria_linearis_vs_Stratiomys_singularior: 386	93124173	94077980	9102	9113	13_7396	13_7563	9	21373566	23617077	8304	8320	3_9910	3_8525	9	+	21373566	23617077	8304	8320	3_9910	3_8525
Stratiomys_singularior	Dioctria_linearis	4	4	Dioctria_linearis_vs_Stratiomys_singularior: 389	95280723	95530816	9138	9149	13_9105	13_7895	7	61569028	64177071	8418	8425	3_8490	3_8902	7	+	61569028	64177071	8418	8425	3_8490	3_8902
Stratiomys_singularior	Dioctria_linearis	4	4	Dioctria_linearis_vs_Stratiomys_singularior: 390	95903173	98828225	9152	9168	13_8386	13_8225	7	1788841	2365255	8042	8052	3_8888	3_8782	7	+	1788841	2365255	8042	8052	3_8888	3_8782
Stratiomys_singularior	Dioctria_linearis	4	4	Dioctria_linearis_vs_Stratiomys_singularior: 392	99366800	99694375	9182	9192	13_7231	13_7899	6	69173646	70611591	8461	8472	3_9100	3_8510	6	+	69173646	70611591	8461	8472	3_9100	3_8510
Stratiomys_singularior	Dioctria_linearis	4	4	Dioctria_linearis_vs_Stratiomys_singularior: 393	102387598	103295323	9230	9250	13_7283	13_7790	11	19811542	20719802	8280	8297	3_8957	3_9742	11	+	19811542	20719802	8280	8297	3_8957	3_9742
Stratiomys_singularior	Dioctria_linearis	4	4	Dioctria_linearis_vs_Stratiomys_singularior: 395	105318878	106032257	9289	9306	13_7538	13_7924	10	184294	329158	7998	8010	3_9404	3_8266	10	+	184294	329158	7998	8010	3_9404	3_8266
Stratiomys_singularior	Dioctria_linearis	4	4	Dioctria_linearis_vs_Stratiomys_singularior: 397	106515583	106810726	9313	9319	13_9230	13_8001	7	3032595	3377108	8068	8079	3_9162	3_9510	7	+	3032595	3377108	8068	8079	3_9162	3_9510
Stratiomys_singularior	Dioctria_linearis	4	4	Dioctria_linearis_vs_Stratiomys_singularior: 398	107893894	108061961	9359	9369	13_7980	13_9172	6	18582017	18868417	8246	8256	3_9139	3_9881	6	+	18582017	18868417	8246	8256	3_9139	3_9881
Stratiomys_singularior	Dioctria_linearis	4	4	Dioctria_linearis_vs_Stratiomys_singularior: 403	110620966	110673962	9424	9435	13_8788	13_8080	8	433818	510782	8012	8020	3_8875	3_8460	8	+	433818	510782	8012	8020	3_8875	3_8460
Stratiomys_singularior	Dioctria_linearis	4	4	Dioctria_linearis_vs_Stratiomys_singularior: 405	110695634	110752989	9439	9446	13_7854	13_7517	8	11535003	11640440	8201	8208	3_9550	3_8028	8	+	11535003	11640440	8201	8208	3_9550	3_8028
Stratiomys_singularior	Dioctria_linearis	4	4	Dioctria_linearis_vs_Stratiomys_singularior: 407	111059258	111087455	9499	9507	13_7287	13_7391	8	142446916	142683115	9037	9046	3_9954	3_8438	8	+	142446916	142683115	9037	9046	3_9954	3_8438
Stratiomys_singularior	Dioctria_linearis	5	1	Dioctria_linearis_vs_Stratiomys_singularior: 417	2674016	3162134	9717	9731	13_10171	13_10478	10	1494594	2427901	27	46	3_37	3_2064	10	+	1494594	2427901	27	46	3_37	3_2064
Stratiomys_singularior	Dioctria_linearis	5	1	Dioctria_linearis_vs_Stratiomys_singularior: 418	3961874	4373957	9763	9778	13_9372	13_10144	11	30122220	31219511	532	546	3_369	3_836	11	+	30122220	31219511	532	546	3_369	3_836
Stratiomys_singularior	Dioctria_linearis	5	1	Dioctria_linearis_vs_Stratiomys_singularior: 423	6758214	8753486	9897	9945	13_9369	13_10457	40	3638150	5762918	87	135	3_1368	3_2480	40	+	3638150	5762918	87	135	3_1368	3_2480
Stratiomys_singularior	Dioctria_linearis	5	1	Dioctria_linearis_vs_Stratiomys_singularior: 427	11157740	11557090	10013	10032	13_11238	13_11131	15	51815466	52988834	836	855	3_329	3_984	15	+	51815466	52988834	836	855	3_329	3_984
Stratiomys_singularior	Dioctria_linearis	5	1	Dioctria_linearis_vs_Stratiomys_singularior: 431	12771397	13883937	10086	10113	13_9547	13_11016	9	10820031	12027410	221	248	3_1714	3_1899	9	+	10820031	12027410	221	248	3_1714	3_1899
Stratiomys_singularior	Dioctria_linearis	5	1	Dioctria_linearis_vs_Stratiomys_singularior: 432	15272182	15823214	10160	10166	13_11086	13_10972	7	53059483	54519666	859	869	3_977	3_2123	7	+	53059483	54519666	859	869	3_977	3_2123
Stratiomys_singularior	Dioctria_linearis	5	1	Dioctria_linearis_vs_Stratiomys_singularior: 434	15835301	16778534	10168	10176	13_10533	13_10601	8	46799737	48485530	778	789	3_2254	3_2599	8	+	46799737	48485530	778	789	3_2254	3_2599
Stratiomys_singularior	Dioctria_linearis	5	1	Dioctria_linearis_vs_Stratiomys_singularior: 435	17155754	17283425	10191	10198	13_9653	13_10374	6	13389636	13524511	287	292	3_2506	3_737	6	+	13389636	13524511	287	292	3_2506	3_737
Stratiomys_singularior	Dioctria_linearis	5	1	Dioctria_linearis_vs_Stratiomys_singularior: 436	17684363	17892668	10212	10225	13_10278	13_9428	9	31630624	32030815	554	563	3_400	3_1744	9	+	31630624	32030815	554	563	3_400	3_1744
Stratiomys_singularior	Dioctria_linearis	5	1	Dioctria_linearis_vs_Stratiomys_singularior: 439	20266603	20789658	10247	10253	13_10646	13_9768	6	9202274	9750998	192	198	3_2573	3_568	6	+	9202274	9750998	192	198	3_2573	3_568
Stratiomys_singularior	Dioctria_linearis	5	1	Dioctria_linearis_vs_Stratiomys_singularior: 442	22992928	25214325	10291	10321	13_10220	13_11242	19	27447359	30115560	504	531	3_1755	3_1703	19	+	27447359	30115560	504	531	3_1755	3_1703
Stratiomys_singularior	Dioctria_linearis	5	1	Dioctria_linearis_vs_Stratiomys_singularior: 444	25718006	26151631	10333	10343	13_9497	13_10165	6	34620413	35097478	627	638	3_683	3_1536	6	+	34620413	35097478	627	638	3_683	3_1536
Stratiomys_singularior	Dioctria_linearis	5	1	Dioctria_linearis_vs_Stratiomys_singularior: 445	26158638	26753114	10344	10350	13_9934	13_9345	6	21917972	22466346	383	388	3_1287	3_2293	6	+	21917972	22466346	383	388	3_1287	3_2293
Stratiomys_singularior	Dioctria_linearis	5	1	Dioctria_linearis_vs_Stratiomys_singularior: 447	30302823	31262657	10406	10422	13_9290	13_9415	10	7400684	7949078	166	177	3_1795	3_2	10	+	7400684	7949078	166	177	3_1795	3_2
Stratiomys_singularior	Dioctria_linearis	5	1	Dioctria_linearis_vs_Stratiomys_singularior: 448	31279459	32455729	10423	10434	13_10840	13_9916	9	68021227	69598610	922	932	3_2184	3_1037	9	+	68021227	69598610	922	932	3_2184	3_1037
Stratiomys_singularior	Dioctria_linearis	5	1	Dioctria_linearis_vs_Stratiomys_singularior: 450	35269093	37839973	10452	10468	13_10783	13_9765	10	101220790	109751703	1062	1090	3_1067	3_530	10	+	101220790	109751703	1062	1090	3_1067	3_530
Stratiomys_singularior	Dioctria_linearis	5	1	Dioctria_linearis_vs_Stratiomys_singularior: 455	50909761	53779874	10612	10627	13_9348	13_10673	13	54549829	64064302	873	897	3_1787	3_2529	13	+	54549829	64064302	873	897	3_1787	3_2529
Stratiomys_singularior	Dioctria_linearis	5	1	Dioctria_linearis_vs_Stratiomys_singularior: 466	82121227	82477068	11147	11153	13_10879	13_9517	6	16062312	16597634	324	330	3_5	3_2193	6	+	16062312	16597634	324	330	3_5	3_2193
Stratiomys_singularior	Dioctria_linearis	5	1	Dioctria_linearis_vs_Stratiomys_singularior: 487	97104806	97420367	11549	11567	13_10545	13_11053	10	113313078	122131097	1106	1133	3_130	3_627	10	+	113313078	122131097	1106	1133	3_130	3_627
Stratiomys_singularior	Dioctria_linearis	5	3	Dioctria_linearis_vs_Stratiomys_singularior: 415	1761493	1868703	9641	9649	13_10726	13_10272	8	259162054	259368865	7880	7890	3_6506	3_7200	8	+	259162054	259368865	7880	7890	3_6506	3_7200
Stratiomys_singularior	Dioctria_linearis	5	3	Dioctria_linearis_vs_Stratiomys_singularior: 459	67533348	68284686	10864	10878	13_10407	13_9959	7	253535735	253798712	7749	7756	3_7278	3_6846	7	+	253535735	253798712	7749	7756	3_7278	3_6846
Stratiomys_singularior	Dioctria_linearis	5	3	Dioctria_linearis_vs_Stratiomys_singularior: 460	72604395	74643908	10977	11002	13_11041	13_9610	8	246999766	249715828	7624	7651	3_6916	3_6723	8	+	246999766	249715828	7624	7651	3_6916	3_6723
Stratiomys_singularior	Dioctria_linearis	5	3	Dioctria_linearis_vs_Stratiomys_singularior: 461	75175366	75429249	11007	11013	13_9893	13_11076	6	246773597	246997428	7615	7622	3_7084	3_7708	6	+	246773597	246997428	7615	7622	3_7084	3_7708
Stratiomys_singularior	Dioctria_linearis	5	3	Dioctria_linearis_vs_Stratiomys_singularior: 462	76678157	77388434	11029	11043	13_9411	13_9736	7	241378759	242058555	7528	7545	3_6398	3_5924	7	+	241378759	242058555	7528	7545	3_6398	3_5924
Stratiomys_singularior	Dioctria_linearis	5	3	Dioctria_linearis_vs_Stratiomys_singularior: 464	81137857	81469638	11123	11130	13_9729	13_9755	7	255275631	255541277	7779	7785	3_6914	3_7785	7	+	255275631	255541277	7779	7785	3_6914	3_7785
Stratiomys_singularior	Dioctria_linearis	5	3	Dioctria_linearis_vs_Stratiomys_singularior: 465	81484758	81752662	11131	11138	13_9825	13_9312	6	257009499	257294500	7833	7843	3_6844	3_6525	6	+	257009499	257294500	7833	7843	3_6844	3_6525
Stratiomys_singularior	Dioctria_linearis	5	3	Dioctria_linearis_vs_Stratiomys_singularior: 468	83322174	84888964	11199	11215	13_10697	13_9572	10	191441917	207082758	7245	7284	3_6900	3_7573	10	+	191441917	207082758	7245	7284	3_6900	3_7573
Stratiomys_singularior	Dioctria_linearis	5	3	Dioctria_linearis_vs_Stratiomys_singularior: 471	87759552	88019666	11262	11268	13_9900	13_10558	6	237158109	237612963	7437	7443	3_6683	3_7162	6	+	237158109	237612963	7437	7443	3_6683	3_7162
Stratiomys_singularior	Dioctria_linearis	5	3	Dioctria_linearis_vs_Stratiomys_singularior: 476	92256120	92520778	11372	11385	13_10342	13_11149	12	262481799	262776029	7971	7983	3_7729	3_6275	12	+	262481799	262776029	7971	7983	3_7729	3_6275
Stratiomys_singularior	Dioctria_linearis	5	3	Dioctria_linearis_vs_Stratiomys_singularior: 483	95556512	95619837	11484	11493	13_10720	13_9448	8	258265285	258402921	7858	7870	3_7160	3_6024	8	+	258265285	258402921	7858	7870	3_7160	3_6024
Stratiomys_singularior	Dioctria_linearis	5	3	Dioctria_linearis_vs_Stratiomys_singularior: 485	96210898	96289704	11512	11522	13_11002	13_10614	9	225181877	225786744	7328	7337	3_6503	3_6919	9	+	225181877	225786744	7328	7337	3_6503	3_6919
Stratiomys_singularior	Dioctria_linearis	5	3	Dioctria_linearis_vs_Stratiomys_singularior: 489	97521776	98143044	11577	11603	13_9962	13_10814	11	242288890	244966768	7553	7575	3_6048	3_6110	11	+	242288890	244966768	7553	7575	3_6048	3_6110
Dioctria_linearis	Stratiomys_singularior	1	2	Dioctria_linearis_vs_Stratiomys_singularior: 101	325155457	326561884	2267	2296	3_47	3_1617	20	53087	321648	2824	2848	13_4733	13_4988	20	-	321648	53087	2848	2824	13_4988	13_4733
Dioctria_linearis	Stratiomys_singularior	1	2	Dioctria_linearis_vs_Stratiomys_singularior: 105	297649444	299304774	1936	1958	3_559	3_1455	10	1451406	1933778	2908	2926	13_3477	13_2752	10	-	1933778	1451406	2926	2908	13_2752	13_3477
Dioctria_linearis	Stratiomys_singularior	1	2	Dioctria_linearis_vs_Stratiomys_singularior: 106	229837383	233791321	1461	1491	3_1386	3_415	13	2254124	2716753	2937	2953	13_3864	13_5147	13	-	2716753	2254124	2953	2937	13_5147	13_3864
Dioctria_linearis	Stratiomys_singularior	1	2	Dioctria_linearis_vs_Stratiomys_singularior: 107	323158195	323464132	2228	2235	3_223	3_1395	8	2731122	2846363	2954	2963	13_2825	13_3507	8	-	2846363	2731122	2963	2954	13_3507	13_2825
Dioctria_linearis	Stratiomys_singularior	1	2	Dioctria_linearis_vs_Stratiomys_singularior: 109	307063834	307835582	2041	2052	3_1638	3_437	9	3385755	3632327	2989	3000	13_4450	13_3029	9	-	3632327	3385755	3000	2989	13_3029	13_4450
Dioctria_linearis	Stratiomys_singularior	1	2	Dioctria_linearis_vs_Stratiomys_singularior: 111	346387721	346918856	2564	2572	3_848	3_320	6	3972538	4193881	3018	3025	13_3354	13_3453	6	-	4193881	3972538	3025	3018	13_3453	13_3354
Dioctria_linearis	Stratiomys_singularior	1	2	Dioctria_linearis_vs_Stratiomys_singularior: 112	224428734	226810007	1424	1433	3_2395	3_370	8	4270746	5005015	3032	3039	13_5054	13_4507	8	-	5005015	4270746	3039	3032	13_4507	13_5054
Dioctria_linearis	Stratiomys_singularior	1	2	Dioctria_linearis_vs_Stratiomys_singularior: 113	245316960	246592337	1557	1564	3_409	3_2324	6	5083809	5451641	3041	3049	13_5301	13_3034	6	-	5451641	5083809	3049	3041	13_3034	13_5301
Dioctria_linearis	Stratiomys_singularior	1	2	Dioctria_linearis_vs_Stratiomys_singularior: 116	227137469	229258425	1436	1453	3_1823	3_1335	12	7210613	7851617	3128	3145	13_5019	13_4098	12	-	7851617	7210613	3145	3128	13_4098	13_5019
Dioctria_linearis	Stratiomys_singularior	1	2	Dioctria_linearis_vs_Stratiomys_singularior: 119	350244337	352631047	2622	2646	3_1581	3_232	16	8915152	11276362	3185	3215	13_2653	13_4621	16	-	11276362	8915152	3215	3185	13_4621	13_2653
Dioctria_linearis	Stratiomys_singularior	1	2	Dioctria_linearis_vs_Stratiomys_singularior: 122	304112103	305002884	1996	2009	3_1879	3_165	7	12880789	13109965	3263	3277	13_3982	13_5247	7	-	13109965	12880789	3277	3263	13_5247	13_3982
Dioctria_linearis	Stratiomys_singularior	1	2	Dioctria_linearis_vs_Stratiomys_singularior: 125	237552892	242390030	1536	1551	3_386	3_1130	11	15082969	17208050	3304	3317	13_4579	13_4561	11	-	17208050	15082969	3317	3304	13_4561	13_4579
Dioctria_linearis	Stratiomys_singularior	1	2	Dioctria_linearis_vs_Stratiomys_singularior: 126	256988972	259792042	1596	1622	3_924	3_1025	16	17293179	18711299	3318	3336	13_2892	13_5254	16	-	18711299	17293179	3336	3318	13_5254	13_2892
Dioctria_linearis	Stratiomys_singularior	1	2	Dioctria_linearis_vs_Stratiomys_singularior: 127	222482716	224273960	1408	1423	3_99	3_919	10	18718004	19489070	3337	3355	13_3292	13_3384	10	-	19489070	18718004	3355	3337	13_3384	13_3292
Dioctria_linearis	Stratiomys_singularior	1	2	Dioctria_linearis_vs_Stratiomys_singularior: 128	341480344	344098450	2500	2533	3_92	3_1988	15	19535852	21244806	3360	3382	13_3318	13_3404	15	-	21244806	19535852	3382	3360	13_3404	13_3318
Dioctria_linearis	Stratiomys_singularior	1	2	Dioctria_linearis_vs_Stratiomys_singularior: 129	314766285	317023518	2137	2147	3_1867	3_2077	7	21841327	22972785	3394	3404	13_5157	13_4378	7	-	22972785	21841327	3404	3394	13_4378	13_5157
Dioctria_linearis	Stratiomys_singularior	1	2	Dioctria_linearis_vs_Stratiomys_singularior: 135	278360676	278889266	1786	1799	3_2411	3_2302	11	28594097	29047218	3489	3501	13_4789	13_3349	11	-	29047218	28594097	3501	3489	13_3349	13_4789
Dioctria_linearis	Stratiomys_singularior	1	2	Dioctria_linearis_vs_Stratiomys_singularior: 140	156629408	171907793	1197	1240	3_1223	3_1453	7	40306152	41010728	3610	3623	13_4525	13_3663	7	-	41010728	40306152	3623	3610	13_3663	13_4525
Dioctria_linearis	Stratiomys_singularior	1	2	Dioctria_linearis_vs_Stratiomys_singularior: 141	201439975	212419575	1325	1352	3_1385	3_779	12	42405267	43550732	3645	3665	13_5162	13_4187	12	-	43550732	42405267	3665	3645	13_4187	13_5162
Dioctria_linearis	Stratiomys_singularior	1	2	Dioctria_linearis_vs_Stratiomys_singularior: 146	344351783	344903148	2538	2548	3_311	3_1628	8	48708262	49843898	3751	3762	13_4819	13_2714	8	-	49843898	48708262	3762	3751	13_2714	13_4819
Dioctria_linearis	Stratiomys_singularior	1	2	Dioctria_linearis_vs_Stratiomys_singularior: 155	314288409	314573791	2126	2133	3_1372	3_2092	7	57131597	57694478	3875	3882	13_4480	13_3639	7	-	57694478	57131597	3882	3875	13_3639	13_4480
Dioctria_linearis	Stratiomys_singularior	1	2	Dioctria_linearis_vs_Stratiomys_singularior: 159	262362907	265477993	1646	1663	3_1932	3_429	10	69256043	72803623	3972	3987	13_3613	13_2567	10	-	72803623	69256043	3987	3972	13_2567	13_3613
Dioctria_linearis	Stratiomys_singularior	1	2	Dioctria_linearis_vs_Stratiomys_singularior: 160	292601147	294169402	1894	1901	3_463	3_805	7	84120424	90898926	4116	4172	13_4031	13_2776	7	-	90898926	84120424	4172	4116	13_2776	13_4031
Dioctria_linearis	Stratiomys_singularior	1	2	Dioctria_linearis_vs_Stratiomys_singularior: 164	328888908	329928724	2343	2366	3_2299	3_1842	11	93483823	94721795	4200	4217	13_4462	13_4482	11	-	94721795	93483823	4217	4200	13_4482	13_4462
Dioctria_linearis	Stratiomys_singularior	1	2	Dioctria_linearis_vs_Stratiomys_singularior: 190	273748850	274410357	1750	1756	3_2086	3_2111	6	140717188	141246288	4876	4884	13_3744	13_4237	6	-	141246288	140717188	4884	4876	13_4237	13_3744
Dioctria_linearis	Stratiomys_singularior	1	2	Dioctria_linearis_vs_Stratiomys_singularior: 197	347613190	349456716	2579	2597	3_758	3_2190	9	146827177	147954045	5025	5047	13_5154	13_4121	9	-	147954045	146827177	5047	5025	13_4121	13_5154
Dioctria_linearis	Stratiomys_singularior	1	5	Dioctria_linearis_vs_Stratiomys_singularior: 411	48934365	49527309	797	803	3_1902	3_2176	7	878963	1037003	9582	9592	13_10504	13_9373	7	-	1037003	878963	9592	9582	13_9373	13_10504
Dioctria_linearis	Stratiomys_singularior	1	5	Dioctria_linearis_vs_Stratiomys_singularior: 412	109956429	113085327	1091	1105	3_2438	3_2515	8	1110842	1216660	9602	9611	13_10341	13_9971	8	-	1216660	1110842	9611	9602	13_9971	13_10341
Dioctria_linearis	Stratiomys_singularior	1	5	Dioctria_linearis_vs_Stratiomys_singularior: 414	14852110	16001851	302	322	3_1811	3_704	12	1707716	2078281	9635	9664	13_10074	13_9943	12	-	2078281	1707716	9664	9635	13_9943	13_10074
Dioctria_linearis	Stratiomys_singularior	1	5	Dioctria_linearis_vs_Stratiomys_singularior: 416	36125116	36321480	644	652	3_1669	3_1995	6	2140842	2191936	9667	9673	13_9557	13_10739	6	-	2191936	2140842	9673	9667	13_10739	13_9557
Dioctria_linearis	Stratiomys_singularior	1	5	Dioctria_linearis_vs_Stratiomys_singularior: 419	32989082	33921878	583	608	3_1985	3_522	15	4444574	4892482	9788	9822	13_9365	13_10302	15	-	4892482	4444574	9822	9788	13_10302	13_9365
Dioctria_linearis	Stratiomys_singularior	1	5	Dioctria_linearis_vs_Stratiomys_singularior: 421	96058175	98137532	1028	1046	3_2564	3_1375	12	5088730	5642397	9842	9862	13_9357	13_11266	12	-	5642397	5088730	9862	9842	13_11266	13_9357
Dioctria_linearis	Stratiomys_singularior	1	5	Dioctria_linearis_vs_Stratiomys_singularior: 422	6076378	6974382	140	147	3_1345	3_2319	7	6379947	6757363	9889	9896	13_9872	13_11286	7	-	6757363	6379947	9896	9889	13_11286	13_9872
Dioctria_linearis	Stratiomys_singularior	1	5	Dioctria_linearis_vs_Stratiomys_singularior: 424	42311778	43417471	705	712	3_1348	3_1211	7	8761856	9784259	9948	9965	13_10433	13_10443	7	-	9784259	8761856	9965	9948	13_10443	13_10433
Dioctria_linearis	Stratiomys_singularior	1	5	Dioctria_linearis_vs_Stratiomys_singularior: 425	20523478	21445663	355	378	3_2513	3_700	14	10241789	10868674	9981	10002	13_10246	13_9366	14	-	10868674	10241789	10002	9981	13_9366	13_10246
Dioctria_linearis	Stratiomys_singularior	1	5	Dioctria_linearis_vs_Stratiomys_singularior: 426	33975381	34105251	609	615	3_565	3_2601	6	10920191	11105016	10003	10008	13_10491	13_10561	6	-	11105016	10920191	10008	10003	13_10561	13_10491
Dioctria_linearis	Stratiomys_singularior	1	5	Dioctria_linearis_vs_Stratiomys_singularior: 428	25410974	25763712	453	462	3_2365	3_2591	10	11565485	11684809	10033	10043	13_10329	13_10884	10	-	11684809	11565485	10043	10033	13_10884	13_10329
Dioctria_linearis	Stratiomys_singularior	1	5	Dioctria_linearis_vs_Stratiomys_singularior: 429	882211	1426221	14	22	3_7	3_2532	9	11858410	12477202	10054	10067	13_10981	13_9383	9	-	12477202	11858410	10067	10054	13_9383	13_10981
Dioctria_linearis	Stratiomys_singularior	1	5	Dioctria_linearis_vs_Stratiomys_singularior: 430	13084693	13204743	269	278	3_1317	3_1758	9	12477262	12658815	10068	10079	13_10568	13_9677	9	-	12658815	12477262	10079	10068	13_9677	13_10568
Dioctria_linearis	Stratiomys_singularior	1	5	Dioctria_linearis_vs_Stratiomys_singularior: 437	9849713	10365607	205	209	3_1855	3_129	5	18644318	19301925	10232	10238	13_10260	13_9945	5	-	19301925	18644318	10238	10232	13_9945	13_10260
Dioctria_linearis	Stratiomys_singularior	1	5	Dioctria_linearis_vs_Stratiomys_singularior: 441	69766746	71402275	938	958	3_1901	3_2354	14	20885124	21965016	10256	10275	13_9542	13_10130	14	-	21965016	20885124	10275	10256	13_10130	13_9542
Dioctria_linearis	Stratiomys_singularior	1	5	Dioctria_linearis_vs_Stratiomys_singularior: 443	40596512	40879803	680	689	3_1058	3_316	6	25464398	25674060	10322	10328	13_10638	13_9567	6	-	25674060	25464398	10328	10322	13_9567	13_10638
Dioctria_linearis	Stratiomys_singularior	1	5	Dioctria_linearis_vs_Stratiomys_singularior: 446	24105376	24682811	429	442	3_178	3_157	10	27867441	28661698	10371	10382	13_10162	13_10011	10	-	28661698	27867441	10382	10371	13_10011	13_10162
Dioctria_linearis	Stratiomys_singularior	1	5	Dioctria_linearis_vs_Stratiomys_singularior: 452	46452444	46718299	765	773	3_1666	3_1459	8	43100139	43776504	10538	10546	13_11280	13_10024	8	-	43776504	43100139	10546	10538	13_10024	13_11280
Dioctria_linearis	Stratiomys_singularior	1	5	Dioctria_linearis_vs_Stratiomys_singularior: 453	153952	868889	2	12	3_1659	3_702	9	43813299	46965139	10549	10584	13_10255	13_10635	9	-	46965139	43813299	10584	10549	13_10635	13_10255
Dioctria_linearis	Stratiomys_singularior	1	5	Dioctria_linearis_vs_Stratiomys_singularior: 456	32033106	32928256	564	581	3_561	3_1974	8	61026368	61823047	10720	10729	13_10757	13_10082	8	-	61823047	61026368	10729	10720	13_10082	13_10757
Dioctria_linearis	Stratiomys_singularior	1	5	Dioctria_linearis_vs_Stratiomys_singularior: 457	22738905	23817305	400	421	3_144	3_1254	8	61859451	64190502	10732	10789	13_10662	13_10105	8	-	64190502	61859451	10789	10732	13_10105	13_10662
Dioctria_linearis	Stratiomys_singularior	2	1	Dioctria_linearis_vs_Stratiomys_singularior: 10	320831620	323409865	5678	5700	3_5673	3_4194	17	7219002	8585476	555	577	13_2148	13_434	17	-	8585476	7219002	577	555	13_434	13_2148
Dioctria_linearis	Stratiomys_singularior	2	1	Dioctria_linearis_vs_Stratiomys_singularior: 14	229220875	229637403	4573	4583	3_5824	3_5457	10	11377496	11673963	669	678	13_2265	13_309	10	-	11673963	11377496	678	669	13_309	13_2265
Dioctria_linearis	Stratiomys_singularior	2	1	Dioctria_linearis_vs_Stratiomys_singularior: 17	255157641	255377810	4846	4855	3_4210	3_5759	6	13137127	13173197	761	768	13_2134	13_801	6	-	13173197	13137127	768	761	13_801	13_2134
Dioctria_linearis	Stratiomys_singularior	2	1	Dioctria_linearis_vs_Stratiomys_singularior: 18	235933451	238972316	4658	4677	3_5513	3_3039	9	13269942	14247210	775	793	13_911	13_1823	9	-	14247210	13269942	793	775	13_1823	13_911
Dioctria_linearis	Stratiomys_singularior	2	1	Dioctria_linearis_vs_Stratiomys_singularior: 21	234453064	235306796	4649	4655	3_5148	3_4590	6	19389511	19769880	876	882	13_1877	13_1368	6	-	19769880	19389511	882	876	13_1368	13_1877
Dioctria_linearis	Stratiomys_singularior	2	1	Dioctria_linearis_vs_Stratiomys_singularior: 22	172653337	177593943	4148	4168	3_4981	3_5244	14	19848538	20533998	887	903	13_1960	13_118	14	-	20533998	19848538	903	887	13_118	13_1960
Dioctria_linearis	Stratiomys_singularior	2	1	Dioctria_linearis_vs_Stratiomys_singularior: 23	288858551	289911606	5215	5224	3_4247	3_3767	7	20696193	21514700	906	912	13_789	13_1230	7	-	21514700	20696193	912	906	13_1230	13_789
Dioctria_linearis	Stratiomys_singularior	2	1	Dioctria_linearis_vs_Stratiomys_singularior: 24	304581595	304733902	5447	5455	3_3214	3_3803	7	21813221	21901635	914	922	13_1971	13_1530	7	-	21901635	21813221	922	914	13_1530	13_1971
Dioctria_linearis	Stratiomys_singularior	2	1	Dioctria_linearis_vs_Stratiomys_singularior: 29	178342308	183847264	4171	4191	3_3820	3_3517	11	36710885	38711254	1142	1159	13_281	13_100	11	-	38711254	36710885	1159	1142	13_100	13_281
Dioctria_linearis	Stratiomys_singularior	2	1	Dioctria_linearis_vs_Stratiomys_singularior: 31	200214145	203049247	4265	4290	3_3075	3_5663	10	39754314	41852287	1174	1189	13_2286	13_2535	10	-	41852287	39754314	1189	1174	13_2535	13_2286
Dioctria_linearis	Stratiomys_singularior	2	1	Dioctria_linearis_vs_Stratiomys_singularior: 32	186061881	191078634	4202	4215	3_5795	3_3836	7	41878054	43679967	1190	1200	13_302	13_107	7	-	43679967	41878054	1200	1190	13_107	13_302
Dioctria_linearis	Stratiomys_singularior	2	1	Dioctria_linearis_vs_Stratiomys_singularior: 33	294366857	295676640	5290	5304	3_2751	3_4265	10	44413788	46482388	1207	1223	13_2172	13_1134	10	-	46482388	44413788	1223	1207	13_1134	13_2172
Dioctria_linearis	Stratiomys_singularior	2	1	Dioctria_linearis_vs_Stratiomys_singularior: 34	198972414	199571969	4253	4258	3_3251	3_4811	6	48112384	48477142	1239	1245	13_1523	13_102	6	-	48477142	48112384	1245	1239	13_102	13_1523
Dioctria_linearis	Stratiomys_singularior	2	1	Dioctria_linearis_vs_Stratiomys_singularior: 40	213246926	214755330	4408	4417	3_4227	3_4092	7	65821831	66782314	1418	1426	13_1601	13_2302	7	-	66782314	65821831	1426	1418	13_2302	13_1601
Dioctria_linearis	Stratiomys_singularior	2	1	Dioctria_linearis_vs_Stratiomys_singularior: 41	304132437	304520538	5435	5441	3_3982	3_4166	6	66806654	67015355	1429	1436	13_1659	13_2424	6	-	67015355	66806654	1436	1429	13_2424	13_1659
Dioctria_linearis	Stratiomys_singularior	2	1	Dioctria_linearis_vs_Stratiomys_singularior: 43	230812823	232121596	4599	4611	3_4762	3_3837	8	68316533	69798817	1464	1474	13_2370	13_1774	8	-	69798817	68316533	1474	1464	13_1774	13_2370
Dioctria_linearis	Stratiomys_singularior	2	1	Dioctria_linearis_vs_Stratiomys_singularior: 5	219149129	219381547	4423	4431	3_5385	3_3609	8	2521627	2786112	409	422	13_1046	13_433	8	-	2786112	2521627	422	409	13_433	13_1046
Dioctria_linearis	Stratiomys_singularior	2	1	Dioctria_linearis_vs_Stratiomys_singularior: 53	327746514	328965801	5778	5787	3_3491	3_5724	9	90677594	93063118	1710	1720	13_277	13_833	9	-	93063118	90677594	1720	1710	13_833	13_277
Dioctria_linearis	Stratiomys_singularior	2	1	Dioctria_linearis_vs_Stratiomys_singularior: 62	332594295	333458353	5824	5834	3_5017	3_3784	10	116135556	117369484	1965	1975	13_2461	13_780	10	-	117369484	116135556	1975	1965	13_780	13_2461
Dioctria_linearis	Stratiomys_singularior	2	2	Dioctria_linearis_vs_Stratiomys_singularior: 130	283273812	284420138	5168	5178	3_4871	3_5317	10	23048050	23992929	3412	3426	13_2544	13_4270	10	-	23992929	23048050	3426	3412	13_4270	13_2544
Dioctria_linearis	Stratiomys_singularior	2	2	Dioctria_linearis_vs_Stratiomys_singularior: 145	319508343	319776813	5647	5652	3_3654	3_3586	6	46462125	46770196	3718	3723	13_3512	13_4471	6	-	46770196	46462125	3723	3718	13_4471	13_3512
Dioctria_linearis	Stratiomys_singularior	2	2	Dioctria_linearis_vs_Stratiomys_singularior: 166	69688627	69884771	3626	3630	3_5099	3_5587	5	96035693	96186415	4249	4254	13_5001	13_4360	5	-	96186415	96035693	4254	4249	13_4360	13_5001
Dioctria_linearis	Stratiomys_singularior	2	2	Dioctria_linearis_vs_Stratiomys_singularior: 167	27785167	28416557	3023	3029	3_5419	3_3489	7	96197432	97750536	4255	4264	13_2806	13_4443	7	-	97750536	96197432	4264	4255	13_4443	13_2806
Dioctria_linearis	Stratiomys_singularior	2	2	Dioctria_linearis_vs_Stratiomys_singularior: 168	307140649	307277688	5509	5517	3_3605	3_3924	6	98069794	98336970	4275	4280	13_5304	13_4788	6	-	98336970	98069794	4280	4275	13_4788	13_5304
Dioctria_linearis	Stratiomys_singularior	2	2	Dioctria_linearis_vs_Stratiomys_singularior: 170	34897333	36341602	3154	3166	3_5196	3_3093	7	102600978	104991120	4315	4335	13_2721	13_5114	7	-	104991120	102600978	4335	4315	13_5114	13_2721
Dioctria_linearis	Stratiomys_singularior	2	2	Dioctria_linearis_vs_Stratiomys_singularior: 171	56213000	56958723	3465	3473	3_2764	3_2999	8	105129254	106417753	4346	4359	13_3590	13_3459	8	-	106417753	105129254	4359	4346	13_3459	13_3590
Dioctria_linearis	Stratiomys_singularior	2	2	Dioctria_linearis_vs_Stratiomys_singularior: 172	71402206	73760747	3657	3691	3_5651	3_5272	12	106750842	108730510	4364	4393	13_4225	13_3381	12	-	108730510	106750842	4393	4364	13_3381	13_4225
Dioctria_linearis	Stratiomys_singularior	2	2	Dioctria_linearis_vs_Stratiomys_singularior: 174	26696632	27693400	3003	3016	3_4539	3_5505	9	114961913	116540134	4463	4478	13_4958	13_3545	9	-	116540134	114961913	4478	4463	13_3545	13_4958
Dioctria_linearis	Stratiomys_singularior	2	2	Dioctria_linearis_vs_Stratiomys_singularior: 177	81374728	87617404	3774	3804	3_4972	3_3441	17	119980316	121517260	4529	4550	13_3912	13_4336	17	-	121517260	119980316	4550	4529	13_4336	13_3912
Dioctria_linearis	Stratiomys_singularior	2	2	Dioctria_linearis_vs_Stratiomys_singularior: 180	59287346	60030487	3516	3530	3_5197	3_4457	9	123185559	123923630	4606	4617	13_3360	13_3849	9	-	123923630	123185559	4617	4606	13_3849	13_3360
Dioctria_linearis	Stratiomys_singularior	2	2	Dioctria_linearis_vs_Stratiomys_singularior: 182	42417301	44504847	3253	3277	3_5726	3_2819	20	129029203	131299743	4669	4695	13_3192	13_4145	20	-	131299743	129029203	4695	4669	13_4145	13_3192
Dioctria_linearis	Stratiomys_singularior	2	2	Dioctria_linearis_vs_Stratiomys_singularior: 184	211629216	213199451	4392	4407	3_3306	3_4865	9	133022554	134158294	4730	4744	13_4120	13_3173	9	-	134158294	133022554	4744	4730	13_3173	13_4120
Dioctria_linearis	Stratiomys_singularior	2	2	Dioctria_linearis_vs_Stratiomys_singularior: 187	45056026	46440568	3279	3296	3_3573	3_5514	12	137090878	137864673	4807	4821	13_5064	13_4934	12	-	137864673	137090878	4821	4807	13_4934	13_5064
Dioctria_linearis	Stratiomys_singularior	2	2	Dioctria_linearis_vs_Stratiomys_singularior: 188	47561159	48494585	3328	3346	3_5607	3_5707	16	138051691	139117240	4823	4844	13_2590	13_5043	16	-	139117240	138051691	4844	4823	13_5043	13_2590
Dioctria_linearis	Stratiomys_singularior	2	2	Dioctria_linearis_vs_Stratiomys_singularior: 191	40611964	41127447	3210	3218	3_2774	3_2808	5	142914161	142994832	4916	4922	13_3710	13_3233	5	-	142994832	142914161	4922	4916	13_3233	13_3710
Dioctria_linearis	Stratiomys_singularior	2	2	Dioctria_linearis_vs_Stratiomys_singularior: 193	42090150	42387356	3243	3252	3_5594	3_4437	9	143752578	144550071	4949	4960	13_3765	13_4407	9	-	144550071	143752578	4960	4949	13_4407	13_3765
Dioctria_linearis	Stratiomys_singularior	2	2	Dioctria_linearis_vs_Stratiomys_singularior: 194	58031306	59136982	3492	3509	3_3649	3_5634	10	145073726	145638523	4971	4987	13_4041	13_4508	10	-	145638523	145073726	4987	4971	13_4508	13_4041
Dioctria_linearis	Stratiomys_singularior	2	2	Dioctria_linearis_vs_Stratiomys_singularior: 200	145937154	152089683	4048	4076	3_3407	3_5695	8	150741348	151638993	5103	5117	13_3679	13_3623	8	-	151638993	150741348	5117	5103	13_3623	13_3679
Dioctria_linearis	Stratiomys_singularior	2	2	Dioctria_linearis_vs_Stratiomys_singularior: 203	68651029	69608082	3614	3622	3_5080	3_2824	9	153917628	155613607	5174	5191	13_3157	13_3661	9	-	155613607	153917628	5191	5174	13_3661	13_3157
Dioctria_linearis	Stratiomys_singularior	2	2	Dioctria_linearis_vs_Stratiomys_singularior: 204	78687323	79077465	3754	3763	3_2721	3_3761	8	155580329	156257059	5192	5209	13_3096	13_5192	8	-	156257059	155580329	5209	5192	13_5192	13_3096
Dioctria_linearis	Stratiomys_singularior	2	2	Dioctria_linearis_vs_Stratiomys_singularior: 205	306387846	306947435	5499	5507	3_5420	3_2794	8	156377399	156664078	5215	5224	13_2603	13_3788	8	-	156664078	156377399	5224	5215	13_3788	13_2603
Dioctria_linearis	Stratiomys_singularior	2	2	Dioctria_linearis_vs_Stratiomys_singularior: 206	61591246	63616693	3539	3562	3_2777	3_2809	14	156782456	158040529	5232	5247	13_3533	13_3379	14	-	158040529	156782456	5247	5232	13_3379	13_3533
Dioctria_linearis	Stratiomys_singularior	2	2	Dioctria_linearis_vs_Stratiomys_singularior: 207	55601754	55759136	3428	3436	3_4890	3_4970	7	158074872	158383613	5251	5258	13_5178	13_2832	7	-	158383613	158074872	5258	5251	13_2832	13_5178
Dioctria_linearis	Stratiomys_singularior	2	2	Dioctria_linearis_vs_Stratiomys_singularior: 211	74869093	76246400	3712	3729	3_3114	3_4721	11	160986729	162871395	5348	5385	13_2813	13_4570	11	-	162871395	160986729	5385	5348	13_4570	13_2813
Dioctria_linearis	Stratiomys_singularior	2	2	Dioctria_linearis_vs_Stratiomys_singularior: 212	33689558	34078021	3108	3119	3_4930	3_5332	10	162950150	163409161	5393	5404	13_4381	13_3147	10	-	163409161	162950150	5404	5393	13_3147	13_4381
Dioctria_linearis	Stratiomys_singularior	2	2	Dioctria_linearis_vs_Stratiomys_singularior: 213	24191275	24699495	2952	2960	3_4364	3_3682	6	163415665	163855926	5406	5413	13_5361	13_2943	6	-	163855926	163415665	5413	5406	13_2943	13_5361
Dioctria_linearis	Stratiomys_singularior	2	2	Dioctria_linearis_vs_Stratiomys_singularior: 214	252937862	253358276	4808	4821	3_5450	3_5398	8	164262367	164433418	5416	5430	13_3807	13_3932	8	-	164433418	164262367	5430	5416	13_3932	13_3807
Dioctria_linearis	Stratiomys_singularior	2	2	Dioctria_linearis_vs_Stratiomys_singularior: 219	23435786	23780450	2923	2936	3_3004	3_5213	6	167940132	168116984	5530	5544	13_3077	13_4235	6	-	168116984	167940132	5544	5530	13_4235	13_3077
Dioctria_linearis	Stratiomys_singularior	2	2	Dioctria_linearis_vs_Stratiomys_singularior: 220	66947288	68616677	3600	3613	3_5791	3_4330	7	168415200	168794091	5555	5561	13_3926	13_4642	7	-	168794091	168415200	5561	5555	13_4642	13_3926
Dioctria_linearis	Stratiomys_singularior	3	1	Dioctria_linearis_vs_Stratiomys_singularior: 100	2022127	3354829	5915	5928	3_7754	3_7761	12	171046484	172305785	2744	2763	13_2411	13_1451	12	-	172305785	171046484	2763	2744	13_1451	13_2411
Dioctria_linearis	Stratiomys_singularior	3	1	Dioctria_linearis_vs_Stratiomys_singularior: 44	21534749	21910717	6218	6227	3_7389	3_7602	9	70712849	71368299	1480	1491	13_1746	13_2160	9	-	71368299	70712849	1491	1480	13_2160	13_1746
Dioctria_linearis	Stratiomys_singularior	3	1	Dioctria_linearis_vs_Stratiomys_singularior: 47	14001598	14296511	6063	6072	3_7005	3_6763	7	76760249	77125853	1549	1555	13_1290	13_126	7	-	77125853	76760249	1555	1549	13_126	13_1290
Dioctria_linearis	Stratiomys_singularior	3	1	Dioctria_linearis_vs_Stratiomys_singularior: 51	36136104	38857109	6393	6413	3_7905	3_7395	14	86682731	89229245	1672	1689	13_653	13_1014	14	-	89229245	86682731	1689	1672	13_1014	13_653
Dioctria_linearis	Stratiomys_singularior	3	1	Dioctria_linearis_vs_Stratiomys_singularior: 54	4504366	5627151	5958	5972	3_6164	3_6888	10	95499445	97200526	1741	1757	13_1435	13_1401	10	-	97200526	95499445	1757	1741	13_1401	13_1435
Dioctria_linearis	Stratiomys_singularior	3	1	Dioctria_linearis_vs_Stratiomys_singularior: 56	4133267	4491194	5951	5956	3_7093	3_7077	6	101770672	102232188	1802	1809	13_1837	13_206	6	-	102232188	101770672	1809	1802	13_206	13_1837
Dioctria_linearis	Stratiomys_singularior	3	1	Dioctria_linearis_vs_Stratiomys_singularior: 59	17737339	18303419	6120	6141	3_7911	3_7948	16	107435050	108621300	1864	1888	13_117	13_555	16	-	108621300	107435050	1888	1864	13_555	13_117
Dioctria_linearis	Stratiomys_singularior	3	1	Dioctria_linearis_vs_Stratiomys_singularior: 63	41686334	42710409	6462	6468	3_7872	3_7083	7	117974049	118789687	1978	1985	13_2472	13_400	7	-	118789687	117974049	1985	1978	13_400	13_2472
Dioctria_linearis	Stratiomys_singularior	3	1	Dioctria_linearis_vs_Stratiomys_singularior: 65	11445345	11832934	6037	6043	3_7897	3_7065	6	119318625	119934140	1997	2005	13_181	13_2421	6	-	119934140	119318625	2005	1997	13_2421	13_181
Dioctria_linearis	Stratiomys_singularior	3	1	Dioctria_linearis_vs_Stratiomys_singularior: 66	9443299	10634317	6021	6028	3_6621	3_6640	8	120393497	121914617	2014	2029	13_1447	13_2520	8	-	121914617	120393497	2029	2014	13_2520	13_1447
Dioctria_linearis	Stratiomys_singularior	3	1	Dioctria_linearis_vs_Stratiomys_singularior: 68	6543676	9338791	5975	6012	3_6477	3_6200	24	122014186	125178338	2037	2064	13_2242	13_1609	24	-	125178338	122014186	2064	2037	13_1609	13_2242
Dioctria_linearis	Stratiomys_singularior	3	1	Dioctria_linearis_vs_Stratiomys_singularior: 70	64468193	66252977	6707	6716	3_7877	3_6784	9	127379379	128683867	2101	2111	13_1892	13_766	9	-	128683867	127379379	2111	2101	13_766	13_1892
Dioctria_linearis	Stratiomys_singularior	3	1	Dioctria_linearis_vs_Stratiomys_singularior: 76	25152318	27105275	6252	6284	3_6092	3_5993	9	135387561	136968446	2207	2232	13_1446	13_598	9	-	136968446	135387561	2232	2207	13_598	13_1446
Dioctria_linearis	Stratiomys_singularior	3	1	Dioctria_linearis_vs_Stratiomys_singularior: 77	79155125	80352367	6860	6875	3_7637	3_6068	10	138406724	139223981	2252	2270	13_1658	13_2527	10	-	139223981	138406724	2270	2252	13_2527	13_1658
Dioctria_linearis	Stratiomys_singularior	3	1	Dioctria_linearis_vs_Stratiomys_singularior: 79	54587940	55282214	6586	6593	3_6283	3_7844	7	143666080	144432016	2322	2328	13_1660	13_1334	7	-	144432016	143666080	2328	2322	13_1334	13_1660
Dioctria_linearis	Stratiomys_singularior	3	1	Dioctria_linearis_vs_Stratiomys_singularior: 80	35230460	35991470	6381	6391	3_6978	3_7242	7	144432729	145185614	2330	2342	13_2046	13_1360	7	-	145185614	144432729	2342	2330	13_1360	13_2046
Dioctria_linearis	Stratiomys_singularior	3	1	Dioctria_linearis_vs_Stratiomys_singularior: 85	21969500	22975330	6228	6235	3_7246	3_7596	6	151230121	152051673	2414	2420	13_654	13_1055	6	-	152051673	151230121	2420	2414	13_1055	13_654
Dioctria_linearis	Stratiomys_singularior	3	1	Dioctria_linearis_vs_Stratiomys_singularior: 86	27115792	27699170	6286	6299	3_7515	3_6055	10	152130896	152553933	2421	2434	13_2530	13_2073	10	-	152553933	152130896	2434	2421	13_2073	13_2530
Dioctria_linearis	Stratiomys_singularior	3	1	Dioctria_linearis_vs_Stratiomys_singularior: 95	84788441	88622221	6914	6941	3_5981	3_7194	21	163767952	165689566	2588	2616	13_464	13_1611	21	-	165689566	163767952	2616	2588	13_1611	13_464
Dioctria_linearis	Stratiomys_singularior	3	1	Dioctria_linearis_vs_Stratiomys_singularior: 96	39116332	40052979	6416	6428	3_6769	3_7432	8	166765990	167565368	2646	2666	13_1581	13_127	8	-	167565368	166765990	2666	2646	13_127	13_1581
Dioctria_linearis	Stratiomys_singularior	3	1	Dioctria_linearis_vs_Stratiomys_singularior: 97	93121614	111770640	6960	7015	3_6739	3_6593	8	168901808	169969792	2682	2705	13_770	13_14	8	-	169969792	168901808	2705	2682	13_14	13_770
Dioctria_linearis	Stratiomys_singularior	3	1	Dioctria_linearis_vs_Stratiomys_singularior: 98	60781846	62783469	6648	6672	3_5953	3_6400	8	170446386	170694265	2724	2731	13_1300	13_1886	8	-	170694265	170446386	2731	2724	13_1886	13_1300
Dioctria_linearis	Stratiomys_singularior	3	2	Dioctria_linearis_vs_Stratiomys_singularior: 152	70215582	70737698	6753	6759	3_6148	3_7406	6	51624492	52454029	3799	3807	13_3348	13_3838	6	-	52454029	51624492	3807	3799	13_3838	13_3348
Dioctria_linearis	Stratiomys_singularior	3	5	Dioctria_linearis_vs_Stratiomys_singularior: 413	250526136	251018595	7666	7676	3_7692	3_6260	10	1219689	1486337	9612	9623	13_10071	13_11130	10	-	1486337	1219689	9623	9612	13_11130	13_10071
Dioctria_linearis	Stratiomys_singularior	3	5	Dioctria_linearis_vs_Stratiomys_singularior: 458	252223168	253121719	7725	7743	3_7601	3_6670	12	64395540	65611855	10805	10831	13_10273	13_10435	12	-	65611855	64395540	10831	10805	13_10435	13_10273
Dioctria_linearis	Stratiomys_singularior	3	5	Dioctria_linearis_vs_Stratiomys_singularior: 463	260790352	261804224	7930	7949	3_7016	3_6363	13	78101986	79635775	11052	11070	13_10925	13_10189	13	-	79635775	78101986	11070	11052	13_10189	13_10925
Dioctria_linearis	Stratiomys_singularior	3	5	Dioctria_linearis_vs_Stratiomys_singularior: 467	236948357	237072129	7425	7434	3_6560	3_7227	7	82507715	82636004	11160	11171	13_10405	13_9453	7	-	82636004	82507715	11171	11160	13_9453	13_10405
Dioctria_linearis	Stratiomys_singularior	3	5	Dioctria_linearis_vs_Stratiomys_singularior: 469	138033226	142582845	7116	7128	3_7963	3_7554	10	84953955	86052069	11218	11227	13_10933	13_9490	10	-	86052069	84953955	11227	11218	13_9490	13_10933
Dioctria_linearis	Stratiomys_singularior	3	5	Dioctria_linearis_vs_Stratiomys_singularior: 470	238136263	239845592	7471	7506	3_6083	3_7240	14	86330882	87754718	11232	11261	13_10924	13_10909	14	-	87754718	86330882	11261	11232	13_10909	13_10924
Dioctria_linearis	Stratiomys_singularior	3	5	Dioctria_linearis_vs_Stratiomys_singularior: 473	254065761	255272315	7762	7778	3_7152	3_6435	9	88072783	88736064	11273	11284	13_10485	13_9657	9	-	88736064	88072783	11284	11273	13_9657	13_10485
Dioctria_linearis	Stratiomys_singularior	3	5	Dioctria_linearis_vs_Stratiomys_singularior: 474	256189610	256502467	7812	7822	3_7055	3_7173	8	89060970	89336559	11301	11310	13_10512	13_9850	8	-	89336559	89060970	11310	11301	13_9850	13_10512
Dioctria_linearis	Stratiomys_singularior	3	5	Dioctria_linearis_vs_Stratiomys_singularior: 475	229172050	236936159	7359	7423	3_6028	3_7668	30	89340519	92220197	11312	11367	13_9651	13_10710	30	-	92220197	89340519	11367	11312	13_10710	13_9651
Dioctria_linearis	Stratiomys_singularior	3	5	Dioctria_linearis_vs_Stratiomys_singularior: 477	237695832	238079714	7453	7466	3_6588	3_6686	10	92701447	92960734	11396	11407	13_9766	13_10149	10	-	92960734	92701447	11407	11396	13_10149	13_9766
Dioctria_linearis	Stratiomys_singularior	3	5	Dioctria_linearis_vs_Stratiomys_singularior: 479	228482526	229164589	7352	7357	3_7493	3_6169	6	93199696	93498367	11420	11428	13_11269	13_11296	6	-	93498367	93199696	11428	11420	13_11296	13_11269
Dioctria_linearis	Stratiomys_singularior	3	5	Dioctria_linearis_vs_Stratiomys_singularior: 480	152591920	161760820	7151	7168	3_6305	3_6182	6	93503226	94272363	11430	11440	13_10088	13_10860	6	-	94272363	93503226	11440	11430	13_10860	13_10088
Dioctria_linearis	Stratiomys_singularior	3	5	Dioctria_linearis_vs_Stratiomys_singularior: 482	209582897	223859622	7291	7323	3_6817	3_6917	9	94512951	95086522	11446	11456	13_10576	13_10564	9	-	95086522	94512951	11456	11446	13_10564	13_10576
Dioctria_linearis	Stratiomys_singularior	3	5	Dioctria_linearis_vs_Stratiomys_singularior: 486	147895329	148657434	7142	7147	3_6547	3_6439	6	96364187	96541705	11523	11528	13_9941	13_10664	6	-	96541705	96364187	11528	11523	13_10664	13_9941
Dioctria_linearis	Stratiomys_singularior	4	4	Dioctria_linearis_vs_Stratiomys_singularior: 313	211399674	211928827	9993	10004	3_9054	3_9878	7	85860	192741	7516	7529	13_8576	13_8638	7	-	192741	85860	7529	7516	13_8638	13_8576
Dioctria_linearis	Stratiomys_singularior	4	4	Dioctria_linearis_vs_Stratiomys_singularior: 315	210165670	210686622	9985	9990	3_8815	3_9059	5	407133	562865	7537	7541	13_7684	13_8632	5	-	562865	407133	7541	7537	13_8632	13_7684
Dioctria_linearis	Stratiomys_singularior	4	4	Dioctria_linearis_vs_Stratiomys_singularior: 316	176820542	178776460	9518	9542	3_9411	3_8195	22	976399	1635262	7558	7582	13_7561	13_7782	22	-	1635262	976399	7582	7558	13_7782	13_7561
Dioctria_linearis	Stratiomys_singularior	4	4	Dioctria_linearis_vs_Stratiomys_singularior: 317	158196523	159374850	9229	9237	3_8564	3_8330	6	1792751	2117835	7585	7595	13_9072	13_7294	6	-	2117835	1792751	7595	7585	13_7294	13_9072
Dioctria_linearis	Stratiomys_singularior	4	4	Dioctria_linearis_vs_Stratiomys_singularior: 318	117174563	118851193	8778	8802	3_9647	3_9463	18	2120582	2769925	7596	7635	13_7486	13_8314	18	-	2769925	2120582	7635	7596	13_8314	13_7486
Dioctria_linearis	Stratiomys_singularior	4	4	Dioctria_linearis_vs_Stratiomys_singularior: 319	159579568	160359582	9246	9261	3_9256	3_8456	12	2771763	3130475	7636	7656	13_8281	13_7935	12	-	3130475	2771763	7656	7636	13_7935	13_8281
Dioctria_linearis	Stratiomys_singularior	4	4	Dioctria_linearis_vs_Stratiomys_singularior: 320	214557312	214972404	10057	10064	3_8481	3_8214	8	3892573	4286647	7682	7691	13_8385	13_9085	8	-	4286647	3892573	7691	7682	13_9085	13_8385
Dioctria_linearis	Stratiomys_singularior	4	4	Dioctria_linearis_vs_Stratiomys_singularior: 321	165020096	166727990	9343	9360	3_9327	3_10020	13	4343290	5350566	7696	7716	13_7710	13_8598	13	-	5350566	4343290	7716	7696	13_8598	13_7710
Dioctria_linearis	Stratiomys_singularior	4	4	Dioctria_linearis_vs_Stratiomys_singularior: 322	153793891	155433102	9193	9210	3_8938	3_8730	9	5562262	6187347	7731	7744	13_8852	13_8882	9	-	6187347	5562262	7744	7731	13_8882	13_8852
Dioctria_linearis	Stratiomys_singularior	4	4	Dioctria_linearis_vs_Stratiomys_singularior: 323	180824251	181394560	9562	9574	3_8388	3_9386	8	6192997	6392231	7746	7758	13_7400	13_7469	8	-	6392231	6192997	7758	7746	13_7469	13_7400
Dioctria_linearis	Stratiomys_singularior	4	4	Dioctria_linearis_vs_Stratiomys_singularior: 324	156888245	157803869	9219	9225	3_9225	3_8385	7	7346150	7714128	7775	7781	13_9051	13_8618	7	-	7714128	7346150	7781	7775	13_8618	13_9051
Dioctria_linearis	Stratiomys_singularior	4	4	Dioctria_linearis_vs_Stratiomys_singularior: 325	196137895	197874188	9780	9790	3_8523	3_8411	8	7916078	8947981	7786	7796	13_9171	13_8168	8	-	8947981	7916078	7796	7786	13_8168	13_9171
Dioctria_linearis	Stratiomys_singularior	4	4	Dioctria_linearis_vs_Stratiomys_singularior: 327	121068273	125530902	8846	8868	3_9159	3_8926	19	11030807	13422802	7835	7857	13_8861	13_9066	19	-	13422802	11030807	7857	7835	13_9066	13_8861
Dioctria_linearis	Stratiomys_singularior	4	4	Dioctria_linearis_vs_Stratiomys_singularior: 329	191450898	192202736	9690	9699	3_9336	3_8900	8	13833963	14346200	7864	7872	13_8100	13_7564	8	-	14346200	13833963	7872	7864	13_7564	13_8100
Dioctria_linearis	Stratiomys_singularior	4	4	Dioctria_linearis_vs_Stratiomys_singularior: 332	199888567	200399519	9814	9824	3_9934	3_8352	7	16813080	17105352	7940	7948	13_7487	13_8155	7	-	17105352	16813080	7948	7940	13_8155	13_7487
Dioctria_linearis	Stratiomys_singularior	4	4	Dioctria_linearis_vs_Stratiomys_singularior: 334	150805875	151797554	9159	9173	3_9410	3_8862	7	17335229	17872796	7951	7962	13_7446	13_8751	7	-	17872796	17335229	7962	7951	13_8751	13_7446
Dioctria_linearis	Stratiomys_singularior	4	4	Dioctria_linearis_vs_Stratiomys_singularior: 339	214983778	216416005	10067	10082	3_9346	3_9080	13	21523930	22999915	8063	8077	13_7307	13_8698	13	-	22999915	21523930	8077	8063	13_8698	13_7307
Dioctria_linearis	Stratiomys_singularior	4	4	Dioctria_linearis_vs_Stratiomys_singularior: 342	133983526	137362607	8988	9007	3_9262	3_9774	16	26108308	28307056	8112	8131	13_9240	13_7366	16	-	28307056	26108308	8131	8112	13_7366	13_9240
Dioctria_linearis	Stratiomys_singularior	4	4	Dioctria_linearis_vs_Stratiomys_singularior: 343	108716078	109341823	8676	8688	3_10017	3_9662	10	28405788	28764479	8133	8146	13_7443	13_7441	10	-	28764479	28405788	8146	8133	13_7441	13_7443
Dioctria_linearis	Stratiomys_singularior	4	4	Dioctria_linearis_vs_Stratiomys_singularior: 348	192257378	192408602	9701	9709	3_9987	3_8792	8	32573340	34155015	8242	8257	13_8452	13_8703	8	-	34155015	32573340	8257	8242	13_8703	13_8452
Dioctria_linearis	Stratiomys_singularior	4	4	Dioctria_linearis_vs_Stratiomys_singularior: 350	170060125	172995689	9414	9472	3_8734	3_8351	32	34939211	38726907	8271	8356	13_7592	13_9107	32	-	38726907	34939211	8356	8271	13_9107	13_7592
Dioctria_linearis	Stratiomys_singularior	4	4	Dioctria_linearis_vs_Stratiomys_singularior: 351	142684459	142978170	9047	9058	3_9129	3_8077	10	38793250	39172739	8360	8370	13_9117	13_8950	10	-	39172739	38793250	8370	8360	13_8950	13_9117
Dioctria_linearis	Stratiomys_singularior	4	4	Dioctria_linearis_vs_Stratiomys_singularior: 352	160472037	161224952	9266	9273	3_8579	3_8459	6	39523263	40242421	8384	8393	13_7788	13_8071	6	-	40242421	39523263	8393	8384	13_8071	13_7788
Dioctria_linearis	Stratiomys_singularior	4	4	Dioctria_linearis_vs_Stratiomys_singularior: 353	204925342	206450326	9910	9920	3_9772	3_8662	8	41071582	42199768	8412	8422	13_7933	13_8696	8	-	42199768	41071582	8422	8412	13_8696	13_7933
Dioctria_linearis	Stratiomys_singularior	4	4	Dioctria_linearis_vs_Stratiomys_singularior: 356	187903317	188214568	9653	9658	3_9598	3_8476	5	43242733	43408103	8442	8446	13_7431	13_9006	5	-	43408103	43242733	8446	8442	13_9006	13_7431
Dioctria_linearis	Stratiomys_singularior	4	4	Dioctria_linearis_vs_Stratiomys_singularior: 359	109828212	109948966	8703	8707	3_9739	3_8471	5	43454646	43555746	8453	8458	13_8153	13_7418	5	-	43555746	43454646	8458	8453	13_7418	13_8153
Dioctria_linearis	Stratiomys_singularior	4	4	Dioctria_linearis_vs_Stratiomys_singularior: 362	182499318	184494822	9586	9601	3_8532	3_9995	11	47110373	49110587	8511	8531	13_7715	13_8895	11	-	49110587	47110373	8531	8511	13_8895	13_7715
Dioctria_linearis	Stratiomys_singularior	4	4	Dioctria_linearis_vs_Stratiomys_singularior: 363	199324173	199786043	9804	9812	3_8567	3_8409	7	50173501	50625384	8552	8558	13_7232	13_7339	7	-	50625384	50173501	8558	8552	13_7339	13_7232
Dioctria_linearis	Stratiomys_singularior	4	4	Dioctria_linearis_vs_Stratiomys_singularior: 369	132700421	133475056	8976	8983	3_10067	3_9992	7	60612199	61846027	8664	8675	13_7468	13_8095	7	-	61846027	60612199	8675	8664	13_8095	13_7468
Dioctria_linearis	Stratiomys_singularior	4	4	Dioctria_linearis_vs_Stratiomys_singularior: 370	213364482	214529509	10045	10051	3_8975	3_8115	7	61897608	64893650	8678	8694	13_7332	13_7473	7	-	64893650	61897608	8694	8678	13_7473	13_7332
Dioctria_linearis	Stratiomys_singularior	4	4	Dioctria_linearis_vs_Stratiomys_singularior: 373	143019444	143384956	9060	9066	3_9288	3_8832	7	65344930	66045527	8711	8719	13_9057	13_7556	7	-	66045527	65344930	8719	8711	13_7556	13_9057
Dioctria_linearis	Stratiomys_singularior	4	4	Dioctria_linearis_vs_Stratiomys_singularior: 376	212792007	212871989	10026	10033	3_9483	3_8345	7	67641755	67706170	8743	8750	13_8292	13_8302	7	-	67706170	67641755	8750	8743	13_8302	13_8292
Dioctria_linearis	Stratiomys_singularior	4	4	Dioctria_linearis_vs_Stratiomys_singularior: 378	148119369	148381708	9115	9124	3_10023	3_8750	7	77563718	80706862	8878	8923	13_8237	13_7351	7	-	80706862	77563718	8923	8878	13_7351	13_8237
Dioctria_linearis	Stratiomys_singularior	4	4	Dioctria_linearis_vs_Stratiomys_singularior: 380	105924951	106305083	8664	8670	3_8287	3_9318	6	83470340	83805532	8973	8978	13_9140	13_8566	6	-	83805532	83470340	8978	8973	13_8566	13_9140
Dioctria_linearis	Stratiomys_singularior	4	4	Dioctria_linearis_vs_Stratiomys_singularior: 382	13469682	17097437	8215	8229	3_8537	3_9791	10	87692744	89725243	9037	9047	13_8180	13_7547	10	-	89725243	87692744	9047	9037	13_7547	13_8180
Dioctria_linearis	Stratiomys_singularior	4	4	Dioctria_linearis_vs_Stratiomys_singularior: 384	103109829	103696400	8635	8640	3_9441	3_8867	6	90825573	91086375	9069	9075	13_8365	13_7405	6	-	91086375	90825573	9075	9069	13_7405	13_8365
Dioctria_linearis	Stratiomys_singularior	4	4	Dioctria_linearis_vs_Stratiomys_singularior: 387	590710	1042781	8026	8036	3_9861	3_8996	11	94123132	94920817	9119	9129	13_8136	13_8924	11	-	94920817	94123132	9129	9119	13_8924	13_8136
Dioctria_linearis	Stratiomys_singularior	4	4	Dioctria_linearis_vs_Stratiomys_singularior: 391	9477750	9761046	8169	8180	3_9140	3_9042	7	99208781	99332497	9171	9179	13_7873	13_7324	7	-	99332497	99208781	9179	9171	13_7324	13_7873
Dioctria_linearis	Stratiomys_singularior	4	4	Dioctria_linearis_vs_Stratiomys_singularior: 394	18958919	19764482	8259	8273	3_9894	3_9092	6	103930811	104681565	9268	9280	13_7914	13_8327	6	-	104681565	103930811	9280	9268	13_8327	13_7914
Dioctria_linearis	Stratiomys_singularior	4	4	Dioctria_linearis_vs_Stratiomys_singularior: 400	84081639	91526560	8531	8567	3_9249	3_9720	13	108753423	109916211	9378	9396	13_8361	13_8191	13	-	109916211	108753423	9396	9378	13_8191	13_8361
Dioctria_linearis	Stratiomys_singularior	4	4	Dioctria_linearis_vs_Stratiomys_singularior: 401	105651919	105884197	8655	8663	3_8703	3_9961	8	109927008	110036111	9397	9405	13_8701	13_7550	8	-	110036111	109927008	9405	9397	13_7550	13_8701
Dioctria_linearis	Stratiomys_singularior	4	4	Dioctria_linearis_vs_Stratiomys_singularior: 402	39214351	41022642	8342	8351	3_9470	3_8242	7	110048545	110553468	9406	9416	13_9219	13_8905	7	-	110553468	110048545	9416	9406	13_8905	13_9219
Dioctria_linearis	Stratiomys_singularior	4	4	Dioctria_linearis_vs_Stratiomys_singularior: 406	100588608	101949733	8617	8633	3_8638	3_9228	11	110880970	110983999	9469	9485	13_8368	13_7588	11	-	110983999	110880970	9485	9469	13_7588	13_8368
Dioctria_linearis	Stratiomys_singularior	4	4	Dioctria_linearis_vs_Stratiomys_singularior: 408	41049168	43561526	8353	8364	3_8634	3_9466	9	111224395	111678254	9519	9528	13_7554	13_9014	9	-	111678254	111224395	9528	9519	13_9014	13_7554
Dioctria_linearis	Stratiomys_singularior	4	4	Dioctria_linearis_vs_Stratiomys_singularior: 409	104589015	105438751	8645	8650	3_9167	3_9273	6	111698171	111825517	9530	9538	13_9260	13_8166	6	-	111825517	111698171	9538	9530	13_8166	13_9260
Dioctria_linearis	Stratiomys_singularior	4	4	Dioctria_linearis_vs_Stratiomys_singularior: 410	4280975	6618799	8115	8137	3_10036	3_9116	19	111826888	112110176	9539	9559	13_7599	13_8863	19	-	112110176	111826888	9559	9539	13_8863	13_7599
Dioctria_linearis	Stratiomys_singularior	5	3	Dioctria_linearis_vs_Stratiomys_singularior: 233	909369	1017922	10126	10131	3_10103	3_11631	6	3764364	3875569	5827	5833	13_6183	13_5680	6	-	3875569	3764364	5833	5827	13_5680	13_6183
Dioctria_linearis	Stratiomys_singularior	5	3	Dioctria_linearis_vs_Stratiomys_singularior: 235	3425976	3916905	10220	10237	3_11720	3_11071	17	4983844	6027957	5858	5878	13_6783	13_6934	17	-	6027957	4983844	5878	5858	13_6934	13_6783
Dioctria_linearis	Stratiomys_singularior	5	3	Dioctria_linearis_vs_Stratiomys_singularior: 238	17603853	18680458	10666	10677	3_11951	3_11270	12	8737105	9536136	5935	5946	13_5678	13_6565	12	-	9536136	8737105	5946	5935	13_6565	13_5678
Dioctria_linearis	Stratiomys_singularior	5	3	Dioctria_linearis_vs_Stratiomys_singularior: 240	19832466	20364801	10692	10699	3_11954	3_11674	7	13009793	13664988	6003	6013	13_7067	13_5635	7	-	13664988	13009793	6013	6003	13_5635	13_7067
Dioctria_linearis	Stratiomys_singularior	5	3	Dioctria_linearis_vs_Stratiomys_singularior: 242	181534	567195	10089	10109	3_10448	3_10947	20	16576989	18185023	6045	6069	13_5629	13_6212	20	-	18185023	16576989	6069	6045	13_6212	13_5629
Dioctria_linearis	Stratiomys_singularior	5	3	Dioctria_linearis_vs_Stratiomys_singularior: 243	4960526	5482242	10288	10294	3_10389	3_11703	6	19064825	20478576	6086	6093	13_7130	13_7091	6	-	20478576	19064825	6093	6086	13_7091	13_7130
Dioctria_linearis	Stratiomys_singularior	5	3	Dioctria_linearis_vs_Stratiomys_singularior: 244	11745278	12197152	10454	10462	3_10827	3_11988	8	20491173	21287959	6094	6103	13_5956	13_7112	8	-	21287959	20491173	6103	6094	13_7112	13_5956
Dioctria_linearis	Stratiomys_singularior	5	3	Dioctria_linearis_vs_Stratiomys_singularior: 246	4765274	4950087	10280	10287	3_10748	3_10290	8	22335555	22757267	6140	6148	13_5673	13_6508	8	-	22757267	22335555	6148	6140	13_6508	13_5673
Dioctria_linearis	Stratiomys_singularior	5	3	Dioctria_linearis_vs_Stratiomys_singularior: 249	18685382	19433227	10678	10684	3_10541	3_10202	6	23817987	25217462	6186	6192	13_6497	13_6563	6	-	25217462	23817987	6192	6186	13_6563	13_6497
Dioctria_linearis	Stratiomys_singularior	5	3	Dioctria_linearis_vs_Stratiomys_singularior: 250	6964992	7618424	10321	10328	3_10599	3_10262	7	25227668	26124427	6193	6202	13_6613	13_6533	7	-	26124427	25227668	6202	6193	13_6533	13_6613
Dioctria_linearis	Stratiomys_singularior	5	3	Dioctria_linearis_vs_Stratiomys_singularior: 251	15678358	15774463	10578	10584	3_11719	3_11131	6	26798951	26949755	6204	6211	13_6223	13_5508	6	-	26949755	26798951	6211	6204	13_5508	13_6223
Dioctria_linearis	Stratiomys_singularior	5	3	Dioctria_linearis_vs_Stratiomys_singularior: 255	26156208	27551923	10782	10810	3_11425	3_11824	13	34630788	35758822	6296	6319	13_6948	13_6987	13	-	35758822	34630788	6319	6296	13_6987	13_6948
Dioctria_linearis	Stratiomys_singularior	5	3	Dioctria_linearis_vs_Stratiomys_singularior: 259	42993979	52102707	10964	10976	3_10365	3_10907	6	41808860	41917124	6387	6397	13_5734	13_6317	6	-	41917124	41808860	6397	6387	13_6317	13_5734
Dioctria_linearis	Stratiomys_singularior	5	3	Dioctria_linearis_vs_Stratiomys_singularior: 264	32675102	33085946	10896	10911	3_10158	3_11584	7	44383886	44917764	6434	6443	13_7021	13_6475	7	-	44917764	44383886	6443	6434	13_6475	13_7021
Dioctria_linearis	Stratiomys_singularior	5	3	Dioctria_linearis_vs_Stratiomys_singularior: 265	35813348	36322298	10939	10946	3_10481	3_11820	7	44932829	45696970	6445	6456	13_6350	13_6734	7	-	45696970	44932829	6456	6445	13_6734	13_6350
Dioctria_linearis	Stratiomys_singularior	5	3	Dioctria_linearis_vs_Stratiomys_singularior: 266	1209825	1772564	10146	10153	3_11635	3_11031	6	45862814	48843329	6470	6484	13_7018	13_5422	6	-	48843329	45862814	6484	6470	13_5422	13_7018
Dioctria_linearis	Stratiomys_singularior	5	3	Dioctria_linearis_vs_Stratiomys_singularior: 267	4233513	4337746	10257	10265	3_11498	3_11617	8	48888102	49743194	6485	6497	13_7049	13_6882	8	-	49743194	48888102	6497	6485	13_6882	13_7049
Dioctria_linearis	Stratiomys_singularior	5	3	Dioctria_linearis_vs_Stratiomys_singularior: 271	10655968	11690093	10424	10449	3_11245	3_10791	14	54058491	58330714	6528	6568	13_7102	13_5564	14	-	58330714	54058491	6568	6528	13_5564	13_7102
Dioctria_linearis	Stratiomys_singularior	5	3	Dioctria_linearis_vs_Stratiomys_singularior: 273	12205999	12641425	10465	10478	3_10692	3_11909	10	63034557	64537650	6609	6625	13_5741	13_7088	10	-	64537650	63034557	6625	6609	13_7088	13_5741
Dioctria_linearis	Stratiomys_singularior	5	3	Dioctria_linearis_vs_Stratiomys_singularior: 275	10598572	10653850	10416	10423	3_10498	3_11413	5	67166853	67319165	6655	6662	13_5460	13_5695	5	-	67319165	67166853	6662	6655	13_5695	13_5460
Dioctria_linearis	Stratiomys_singularior	5	3	Dioctria_linearis_vs_Stratiomys_singularior: 276	4537233	4753829	10273	10279	3_10294	3_10881	6	67617761	68313252	6671	6678	13_5549	13_6862	6	-	68313252	67617761	6678	6671	13_6862	13_5549
Dioctria_linearis	Stratiomys_singularior	5	3	Dioctria_linearis_vs_Stratiomys_singularior: 277	10176475	10301370	10405	10410	3_11679	3_10578	6	68318800	68715314	6679	6692	13_6324	13_6574	6	-	68715314	68318800	6692	6679	13_6574	13_6324
Dioctria_linearis	Stratiomys_singularior	5	3	Dioctria_linearis_vs_Stratiomys_singularior: 278	200075356	201083774	11767	11776	3_10873	3_11805	7	77614967	79150745	6769	6779	13_5666	13_6040	7	-	79150745	77614967	6779	6769	13_6040	13_5666
Dioctria_linearis	Stratiomys_singularior	5	3	Dioctria_linearis_vs_Stratiomys_singularior: 279	164220781	165553447	11427	11434	3_11117	3_11307	6	79605201	81634164	6781	6803	13_6156	13_7181	6	-	81634164	79605201	6803	6781	13_7181	13_6156
Dioctria_linearis	Stratiomys_singularior	5	3	Dioctria_linearis_vs_Stratiomys_singularior: 284	174135229	175129416	11524	11535	3_10482	3_10344	7	88489278	89279591	6902	6913	13_6298	13_5753	7	-	89279591	88489278	6913	6902	13_5753	13_6298
Dioctria_linearis	Stratiomys_singularior	5	3	Dioctria_linearis_vs_Stratiomys_singularior: 285	177361835	177484840	11559	11566	3_10930	3_11086	5	89307249	89525321	6915	6921	13_6860	13_6122	5	-	89525321	89307249	6921	6915	13_6122	13_6860
Dioctria_linearis	Stratiomys_singularior	5	3	Dioctria_linearis_vs_Stratiomys_singularior: 286	201092865	201697038	11777	11786	3_10904	3_11058	8	89619090	90220742	6926	6937	13_5403	13_6108	8	-	90220742	89619090	6937	6926	13_6108	13_5403
Dioctria_linearis	Stratiomys_singularior	5	3	Dioctria_linearis_vs_Stratiomys_singularior: 287	161359935	161456361	11393	11400	3_10146	3_10863	6	90276514	90342822	6942	6948	13_6926	13_5819	6	-	90342822	90276514	6948	6942	13_5819	13_6926
Dioctria_linearis	Stratiomys_singularior	5	3	Dioctria_linearis_vs_Stratiomys_singularior: 288	196472615	196892887	11719	11727	3_11504	3_10159	7	91172653	91294059	6960	6966	13_6366	13_6712	7	-	91294059	91172653	6966	6960	13_6712	13_6366
Dioctria_linearis	Stratiomys_singularior	5	3	Dioctria_linearis_vs_Stratiomys_singularior: 290	186941337	187767252	11662	11670	3_10520	3_10565	7	92799220	93633625	6984	6991	13_7212	13_5999	7	-	93633625	92799220	6991	6984	13_5999	13_7212
Dioctria_linearis	Stratiomys_singularior	5	3	Dioctria_linearis_vs_Stratiomys_singularior: 292	195787051	196434263	11710	11716	3_11983	3_11816	7	96261940	96695984	7024	7030	13_7019	13_6481	7	-	96695984	96261940	7030	7024	13_6481	13_7019
Dioctria_linearis	Stratiomys_singularior	5	3	Dioctria_linearis_vs_Stratiomys_singularior: 296	148136028	156778399	11336	11352	3_10407	3_10133	8	101912175	102760797	7097	7108	13_5807	13_6983	8	-	102760797	101912175	7108	7097	13_6983	13_5807
Dioctria_linearis	Stratiomys_singularior	5	3	Dioctria_linearis_vs_Stratiomys_singularior: 298	123506658	123856231	11202	11206	3_10322	3_11812	5	103903982	104053889	7134	7138	13_6434	13_6169	5	-	104053889	103903982	7138	7134	13_6169	13_6434
Dioctria_linearis	Stratiomys_singularior	5	3	Dioctria_linearis_vs_Stratiomys_singularior: 301	208248853	209938127	11901	11961	3_10949	3_10891	20	104166787	106156931	7141	7189	13_5933	13_6698	20	-	106156931	104166787	7189	7141	13_6698	13_5933
Dioctria_linearis	Stratiomys_singularior	5	3	Dioctria_linearis_vs_Stratiomys_singularior: 303	161504509	163612071	11403	11415	3_10137	3_11773	6	108312761	108936663	7259	7266	13_6953	13_6335	6	-	108936663	108312761	7266	7259	13_6335	13_6953
Dioctria_linearis	Stratiomys_singularior	5	3	Dioctria_linearis_vs_Stratiomys_singularior: 305	124736526	125778235	11219	11227	3_11476	3_11500	8	110682284	110992684	7296	7304	13_6378	13_5539	8	-	110992684	110682284	7304	7296	13_5539	13_6378
Dioctria_linearis	Stratiomys_singularior	5	3	Dioctria_linearis_vs_Stratiomys_singularior: 306	166615234	169928228	11438	11477	3_10895	3_10171	15	111114333	112291225	7314	7337	13_6093	13_6858	15	-	112291225	111114333	7337	7314	13_6858	13_6093
Dioctria_linearis	Stratiomys_singularior	5	3	Dioctria_linearis_vs_Stratiomys_singularior: 307	128119714	138967877	11256	11273	3_11765	3_11927	8	112595224	112985778	7338	7346	13_5475	13_5701	8	-	112985778	112595224	7346	7338	13_5701	13_5475
Dioctria_linearis	Stratiomys_singularior	5	3	Dioctria_linearis_vs_Stratiomys_singularior: 308	196926337	198729309	11728	11742	3_10879	3_10514	8	113116865	113915530	7354	7372	13_6127	13_5988	8	-	113915530	113116865	7372	7354	13_5988	13_6127
Dioctria_linearis	Stratiomys_singularior	5	3	Dioctria_linearis_vs_Stratiomys_singularior: 309	126180005	127074410	11229	11245	3_10139	3_11727	11	115148283	115327635	7437	7450	13_6700	13_5950	11	-	115327635	115148283	7450	7437	13_5950	13_6700
Dioctria_linearis	Stratiomys_singularior	5	3	Dioctria_linearis_vs_Stratiomys_singularior: 312	181069541	184233228	11617	11634	3_10946	3_11923	11	116136873	116388773	7497	7510	13_7000	13_6398	11	-	116388773	116136873	7510	7497	13_6398	13_7000
Dioctria_linearis	Stratiomys_singularior	5	5	Dioctria_linearis_vs_Stratiomys_singularior: 420	158991498	159391076	11362	11372	3_11373	3_10188	7	4921788	5045084	9827	9837	13_10157	13_9726	7	-	5045084	4921788	9837	9827	13_9726	13_10157
Stratiomys_singularior	Dioctria_linearis	1	2	Dioctria_linearis_vs_Stratiomys_singularior: 10	7219002	8585476	555	577	13_2148	13_434	17	320831620	323409865	5678	5700	3_5673	3_4194	17	-	323409865	320831620	5700	5678	3_4194	3_5673
Stratiomys_singularior	Dioctria_linearis	1	2	Dioctria_linearis_vs_Stratiomys_singularior: 14	11377496	11673963	669	678	13_2265	13_309	10	229220875	229637403	4573	4583	3_5824	3_5457	10	-	229637403	229220875	4583	4573	3_5457	3_5824
Stratiomys_singularior	Dioctria_linearis	1	2	Dioctria_linearis_vs_Stratiomys_singularior: 17	13137127	13173197	761	768	13_2134	13_801	6	255157641	255377810	4846	4855	3_4210	3_5759	6	-	255377810	255157641	4855	4846	3_5759	3_4210
Stratiomys_singularior	Dioctria_linearis	1	2	Dioctria_linearis_vs_Stratiomys_singularior: 18	13269942	14247210	775	793	13_911	13_1823	9	235933451	238972316	4658	4677	3_5513	3_3039	9	-	238972316	235933451	4677	4658	3_3039	3_5513
Stratiomys_singularior	Dioctria_linearis	1	2	Dioctria_linearis_vs_Stratiomys_singularior: 21	19389511	19769880	876	882	13_1877	13_1368	6	234453064	235306796	4649	4655	3_5148	3_4590	6	-	235306796	234453064	4655	4649	3_4590	3_5148
Stratiomys_singularior	Dioctria_linearis	1	2	Dioctria_linearis_vs_Stratiomys_singularior: 22	19848538	20533998	887	903	13_1960	13_118	14	172653337	177593943	4148	4168	3_4981	3_5244	14	-	177593943	172653337	4168	4148	3_5244	3_4981
Stratiomys_singularior	Dioctria_linearis	1	2	Dioctria_linearis_vs_Stratiomys_singularior: 23	20696193	21514700	906	912	13_789	13_1230	7	288858551	289911606	5215	5224	3_4247	3_3767	7	-	289911606	288858551	5224	5215	3_3767	3_4247
Stratiomys_singularior	Dioctria_linearis	1	2	Dioctria_linearis_vs_Stratiomys_singularior: 24	21813221	21901635	914	922	13_1971	13_1530	7	304581595	304733902	5447	5455	3_3214	3_3803	7	-	304733902	304581595	5455	5447	3_3803	3_3214
Stratiomys_singularior	Dioctria_linearis	1	2	Dioctria_linearis_vs_Stratiomys_singularior: 29	36710885	38711254	1142	1159	13_281	13_100	11	178342308	183847264	4171	4191	3_3820	3_3517	11	-	183847264	178342308	4191	4171	3_3517	3_3820
Stratiomys_singularior	Dioctria_linearis	1	2	Dioctria_linearis_vs_Stratiomys_singularior: 31	39754314	41852287	1174	1189	13_2286	13_2535	10	200214145	203049247	4265	4290	3_3075	3_5663	10	-	203049247	200214145	4290	4265	3_5663	3_3075
Stratiomys_singularior	Dioctria_linearis	1	2	Dioctria_linearis_vs_Stratiomys_singularior: 32	41878054	43679967	1190	1200	13_302	13_107	7	186061881	191078634	4202	4215	3_5795	3_3836	7	-	191078634	186061881	4215	4202	3_3836	3_5795
Stratiomys_singularior	Dioctria_linearis	1	2	Dioctria_linearis_vs_Stratiomys_singularior: 33	44413788	46482388	1207	1223	13_2172	13_1134	10	294366857	295676640	5290	5304	3_2751	3_4265	10	-	295676640	294366857	5304	5290	3_4265	3_2751
Stratiomys_singularior	Dioctria_linearis	1	2	Dioctria_linearis_vs_Stratiomys_singularior: 34	48112384	48477142	1239	1245	13_1523	13_102	6	198972414	199571969	4253	4258	3_3251	3_4811	6	-	199571969	198972414	4258	4253	3_4811	3_3251
Stratiomys_singularior	Dioctria_linearis	1	2	Dioctria_linearis_vs_Stratiomys_singularior: 40	65821831	66782314	1418	1426	13_1601	13_2302	7	213246926	214755330	4408	4417	3_4227	3_4092	7	-	214755330	213246926	4417	4408	3_4092	3_4227
Stratiomys_singularior	Dioctria_linearis	1	2	Dioctria_linearis_vs_Stratiomys_singularior: 41	66806654	67015355	1429	1436	13_1659	13_2424	6	304132437	304520538	5435	5441	3_3982	3_4166	6	-	304520538	304132437	5441	5435	3_4166	3_3982
Stratiomys_singularior	Dioctria_linearis	1	2	Dioctria_linearis_vs_Stratiomys_singularior: 43	68316533	69798817	1464	1474	13_2370	13_1774	8	230812823	232121596	4599	4611	3_4762	3_3837	8	-	232121596	230812823	4611	4599	3_3837	3_4762
Stratiomys_singularior	Dioctria_linearis	1	2	Dioctria_linearis_vs_Stratiomys_singularior: 5	2521627	2786112	409	422	13_1046	13_433	8	219149129	219381547	4423	4431	3_5385	3_3609	8	-	219381547	219149129	4431	4423	3_3609	3_5385
Stratiomys_singularior	Dioctria_linearis	1	2	Dioctria_linearis_vs_Stratiomys_singularior: 53	90677594	93063118	1710	1720	13_277	13_833	9	327746514	328965801	5778	5787	3_3491	3_5724	9	-	328965801	327746514	5787	5778	3_5724	3_3491
Stratiomys_singularior	Dioctria_linearis	1	2	Dioctria_linearis_vs_Stratiomys_singularior: 62	116135556	117369484	1965	1975	13_2461	13_780	10	332594295	333458353	5824	5834	3_5017	3_3784	10	-	333458353	332594295	5834	5824	3_3784	3_5017
Stratiomys_singularior	Dioctria_linearis	1	3	Dioctria_linearis_vs_Stratiomys_singularior: 100	171046484	172305785	2744	2763	13_2411	13_1451	12	2022127	3354829	5915	5928	3_7754	3_7761	12	-	3354829	2022127	5928	5915	3_7761	3_7754
Stratiomys_singularior	Dioctria_linearis	1	3	Dioctria_linearis_vs_Stratiomys_singularior: 44	70712849	71368299	1480	1491	13_1746	13_2160	9	21534749	21910717	6218	6227	3_7389	3_7602	9	-	21910717	21534749	6227	6218	3_7602	3_7389
Stratiomys_singularior	Dioctria_linearis	1	3	Dioctria_linearis_vs_Stratiomys_singularior: 47	76760249	77125853	1549	1555	13_1290	13_126	7	14001598	14296511	6063	6072	3_7005	3_6763	7	-	14296511	14001598	6072	6063	3_6763	3_7005
Stratiomys_singularior	Dioctria_linearis	1	3	Dioctria_linearis_vs_Stratiomys_singularior: 51	86682731	89229245	1672	1689	13_653	13_1014	14	36136104	38857109	6393	6413	3_7905	3_7395	14	-	38857109	36136104	6413	6393	3_7395	3_7905
Stratiomys_singularior	Dioctria_linearis	1	3	Dioctria_linearis_vs_Stratiomys_singularior: 54	95499445	97200526	1741	1757	13_1435	13_1401	10	4504366	5627151	5958	5972	3_6164	3_6888	10	-	5627151	4504366	5972	5958	3_6888	3_6164
Stratiomys_singularior	Dioctria_linearis	1	3	Dioctria_linearis_vs_Stratiomys_singularior: 56	101770672	102232188	1802	1809	13_1837	13_206	6	4133267	4491194	5951	5956	3_7093	3_7077	6	-	4491194	4133267	5956	5951	3_7077	3_7093
Stratiomys_singularior	Dioctria_linearis	1	3	Dioctria_linearis_vs_Stratiomys_singularior: 59	107435050	108621300	1864	1888	13_117	13_555	16	17737339	18303419	6120	6141	3_7911	3_7948	16	-	18303419	17737339	6141	6120	3_7948	3_7911
Stratiomys_singularior	Dioctria_linearis	1	3	Dioctria_linearis_vs_Stratiomys_singularior: 63	117974049	118789687	1978	1985	13_2472	13_400	7	41686334	42710409	6462	6468	3_7872	3_7083	7	-	42710409	41686334	6468	6462	3_7083	3_7872
Stratiomys_singularior	Dioctria_linearis	1	3	Dioctria_linearis_vs_Stratiomys_singularior: 65	119318625	119934140	1997	2005	13_181	13_2421	6	11445345	11832934	6037	6043	3_7897	3_7065	6	-	11832934	11445345	6043	6037	3_7065	3_7897
Stratiomys_singularior	Dioctria_linearis	1	3	Dioctria_linearis_vs_Stratiomys_singularior: 66	120393497	121914617	2014	2029	13_1447	13_2520	8	9443299	10634317	6021	6028	3_6621	3_6640	8	-	10634317	9443299	6028	6021	3_6640	3_6621
Stratiomys_singularior	Dioctria_linearis	1	3	Dioctria_linearis_vs_Stratiomys_singularior: 68	122014186	125178338	2037	2064	13_2242	13_1609	24	6543676	9338791	5975	6012	3_6477	3_6200	24	-	9338791	6543676	6012	5975	3_6200	3_6477
Stratiomys_singularior	Dioctria_linearis	1	3	Dioctria_linearis_vs_Stratiomys_singularior: 70	127379379	128683867	2101	2111	13_1892	13_766	9	64468193	66252977	6707	6716	3_7877	3_6784	9	-	66252977	64468193	6716	6707	3_6784	3_7877
Stratiomys_singularior	Dioctria_linearis	1	3	Dioctria_linearis_vs_Stratiomys_singularior: 76	135387561	136968446	2207	2232	13_1446	13_598	9	25152318	27105275	6252	6284	3_6092	3_5993	9	-	27105275	25152318	6284	6252	3_5993	3_6092
Stratiomys_singularior	Dioctria_linearis	1	3	Dioctria_linearis_vs_Stratiomys_singularior: 77	138406724	139223981	2252	2270	13_1658	13_2527	10	79155125	80352367	6860	6875	3_7637	3_6068	10	-	80352367	79155125	6875	6860	3_6068	3_7637
Stratiomys_singularior	Dioctria_linearis	1	3	Dioctria_linearis_vs_Stratiomys_singularior: 79	143666080	144432016	2322	2328	13_1660	13_1334	7	54587940	55282214	6586	6593	3_6283	3_7844	7	-	55282214	54587940	6593	6586	3_7844	3_6283
Stratiomys_singularior	Dioctria_linearis	1	3	Dioctria_linearis_vs_Stratiomys_singularior: 80	144432729	145185614	2330	2342	13_2046	13_1360	7	35230460	35991470	6381	6391	3_6978	3_7242	7	-	35991470	35230460	6391	6381	3_7242	3_6978
Stratiomys_singularior	Dioctria_linearis	1	3	Dioctria_linearis_vs_Stratiomys_singularior: 85	151230121	152051673	2414	2420	13_654	13_1055	6	21969500	22975330	6228	6235	3_7246	3_7596	6	-	22975330	21969500	6235	6228	3_7596	3_7246
Stratiomys_singularior	Dioctria_linearis	1	3	Dioctria_linearis_vs_Stratiomys_singularior: 86	152130896	152553933	2421	2434	13_2530	13_2073	10	27115792	27699170	6286	6299	3_7515	3_6055	10	-	27699170	27115792	6299	6286	3_6055	3_7515
Stratiomys_singularior	Dioctria_linearis	1	3	Dioctria_linearis_vs_Stratiomys_singularior: 95	163767952	165689566	2588	2616	13_464	13_1611	21	84788441	88622221	6914	6941	3_5981	3_7194	21	-	88622221	84788441	6941	6914	3_7194	3_5981
Stratiomys_singularior	Dioctria_linearis	1	3	Dioctria_linearis_vs_Stratiomys_singularior: 96	166765990	167565368	2646	2666	13_1581	13_127	8	39116332	40052979	6416	6428	3_6769	3_7432	8	-	40052979	39116332	6428	6416	3_7432	3_6769
Stratiomys_singularior	Dioctria_linearis	1	3	Dioctria_linearis_vs_Stratiomys_singularior: 97	168901808	169969792	2682	2705	13_770	13_14	8	93121614	111770640	6960	7015	3_6739	3_6593	8	-	111770640	93121614	7015	6960	3_6593	3_6739
Stratiomys_singularior	Dioctria_linearis	1	3	Dioctria_linearis_vs_Stratiomys_singularior: 98	170446386	170694265	2724	2731	13_1300	13_1886	8	60781846	62783469	6648	6672	3_5953	3_6400	8	-	62783469	60781846	6672	6648	3_6400	3_5953
Stratiomys_singularior	Dioctria_linearis	2	1	Dioctria_linearis_vs_Stratiomys_singularior: 101	53087	321648	2824	2848	13_4733	13_4988	20	325155457	326561884	2267	2296	3_47	3_1617	20	-	326561884	325155457	2296	2267	3_1617	3_47
Stratiomys_singularior	Dioctria_linearis	2	1	Dioctria_linearis_vs_Stratiomys_singularior: 105	1451406	1933778	2908	2926	13_3477	13_2752	10	297649444	299304774	1936	1958	3_559	3_1455	10	-	299304774	297649444	1958	1936	3_1455	3_559
Stratiomys_singularior	Dioctria_linearis	2	1	Dioctria_linearis_vs_Stratiomys_singularior: 106	2254124	2716753	2937	2953	13_3864	13_5147	13	229837383	233791321	1461	1491	3_1386	3_415	13	-	233791321	229837383	1491	1461	3_415	3_1386
Stratiomys_singularior	Dioctria_linearis	2	1	Dioctria_linearis_vs_Stratiomys_singularior: 107	2731122	2846363	2954	2963	13_2825	13_3507	8	323158195	323464132	2228	2235	3_223	3_1395	8	-	323464132	323158195	2235	2228	3_1395	3_223
Stratiomys_singularior	Dioctria_linearis	2	1	Dioctria_linearis_vs_Stratiomys_singularior: 109	3385755	3632327	2989	3000	13_4450	13_3029	9	307063834	307835582	2041	2052	3_1638	3_437	9	-	307835582	307063834	2052	2041	3_437	3_1638
Stratiomys_singularior	Dioctria_linearis	2	1	Dioctria_linearis_vs_Stratiomys_singularior: 111	3972538	4193881	3018	3025	13_3354	13_3453	6	346387721	346918856	2564	2572	3_848	3_320	6	-	346918856	346387721	2572	2564	3_320	3_848
Stratiomys_singularior	Dioctria_linearis	2	1	Dioctria_linearis_vs_Stratiomys_singularior: 112	4270746	5005015	3032	3039	13_5054	13_4507	8	224428734	226810007	1424	1433	3_2395	3_370	8	-	226810007	224428734	1433	1424	3_370	3_2395
Stratiomys_singularior	Dioctria_linearis	2	1	Dioctria_linearis_vs_Stratiomys_singularior: 113	5083809	5451641	3041	3049	13_5301	13_3034	6	245316960	246592337	1557	1564	3_409	3_2324	6	-	246592337	245316960	1564	1557	3_2324	3_409
Stratiomys_singularior	Dioctria_linearis	2	1	Dioctria_linearis_vs_Stratiomys_singularior: 116	7210613	7851617	3128	3145	13_5019	13_4098	12	227137469	229258425	1436	1453	3_1823	3_1335	12	-	229258425	227137469	1453	1436	3_1335	3_1823
Stratiomys_singularior	Dioctria_linearis	2	1	Dioctria_linearis_vs_Stratiomys_singularior: 119	8915152	11276362	3185	3215	13_2653	13_4621	16	350244337	352631047	2622	2646	3_1581	3_232	16	-	352631047	350244337	2646	2622	3_232	3_1581
Stratiomys_singularior	Dioctria_linearis	2	1	Dioctria_linearis_vs_Stratiomys_singularior: 122	12880789	13109965	3263	3277	13_3982	13_5247	7	304112103	305002884	1996	2009	3_1879	3_165	7	-	305002884	304112103	2009	1996	3_165	3_1879
Stratiomys_singularior	Dioctria_linearis	2	1	Dioctria_linearis_vs_Stratiomys_singularior: 125	15082969	17208050	3304	3317	13_4579	13_4561	11	237552892	242390030	1536	1551	3_386	3_1130	11	-	242390030	237552892	1551	1536	3_1130	3_386
Stratiomys_singularior	Dioctria_linearis	2	1	Dioctria_linearis_vs_Stratiomys_singularior: 126	17293179	18711299	3318	3336	13_2892	13_5254	16	256988972	259792042	1596	1622	3_924	3_1025	16	-	259792042	256988972	1622	1596	3_1025	3_924
Stratiomys_singularior	Dioctria_linearis	2	1	Dioctria_linearis_vs_Stratiomys_singularior: 127	18718004	19489070	3337	3355	13_3292	13_3384	10	222482716	224273960	1408	1423	3_99	3_919	10	-	224273960	222482716	1423	1408	3_919	3_99
Stratiomys_singularior	Dioctria_linearis	2	1	Dioctria_linearis_vs_Stratiomys_singularior: 128	19535852	21244806	3360	3382	13_3318	13_3404	15	341480344	344098450	2500	2533	3_92	3_1988	15	-	344098450	341480344	2533	2500	3_1988	3_92
Stratiomys_singularior	Dioctria_linearis	2	1	Dioctria_linearis_vs_Stratiomys_singularior: 129	21841327	22972785	3394	3404	13_5157	13_4378	7	314766285	317023518	2137	2147	3_1867	3_2077	7	-	317023518	314766285	2147	2137	3_2077	3_1867
Stratiomys_singularior	Dioctria_linearis	2	1	Dioctria_linearis_vs_Stratiomys_singularior: 135	28594097	29047218	3489	3501	13_4789	13_3349	11	278360676	278889266	1786	1799	3_2411	3_2302	11	-	278889266	278360676	1799	1786	3_2302	3_2411
Stratiomys_singularior	Dioctria_linearis	2	1	Dioctria_linearis_vs_Stratiomys_singularior: 140	40306152	41010728	3610	3623	13_4525	13_3663	7	156629408	171907793	1197	1240	3_1223	3_1453	7	-	171907793	156629408	1240	1197	3_1453	3_1223
Stratiomys_singularior	Dioctria_linearis	2	1	Dioctria_linearis_vs_Stratiomys_singularior: 141	42405267	43550732	3645	3665	13_5162	13_4187	12	201439975	212419575	1325	1352	3_1385	3_779	12	-	212419575	201439975	1352	1325	3_779	3_1385
Stratiomys_singularior	Dioctria_linearis	2	1	Dioctria_linearis_vs_Stratiomys_singularior: 146	48708262	49843898	3751	3762	13_4819	13_2714	8	344351783	344903148	2538	2548	3_311	3_1628	8	-	344903148	344351783	2548	2538	3_1628	3_311
Stratiomys_singularior	Dioctria_linearis	2	1	Dioctria_linearis_vs_Stratiomys_singularior: 155	57131597	57694478	3875	3882	13_4480	13_3639	7	314288409	314573791	2126	2133	3_1372	3_2092	7	-	314573791	314288409	2133	2126	3_2092	3_1372
Stratiomys_singularior	Dioctria_linearis	2	1	Dioctria_linearis_vs_Stratiomys_singularior: 159	69256043	72803623	3972	3987	13_3613	13_2567	10	262362907	265477993	1646	1663	3_1932	3_429	10	-	265477993	262362907	1663	1646	3_429	3_1932
Stratiomys_singularior	Dioctria_linearis	2	1	Dioctria_linearis_vs_Stratiomys_singularior: 160	84120424	90898926	4116	4172	13_4031	13_2776	7	292601147	294169402	1894	1901	3_463	3_805	7	-	294169402	292601147	1901	1894	3_805	3_463
Stratiomys_singularior	Dioctria_linearis	2	1	Dioctria_linearis_vs_Stratiomys_singularior: 164	93483823	94721795	4200	4217	13_4462	13_4482	11	328888908	329928724	2343	2366	3_2299	3_1842	11	-	329928724	328888908	2366	2343	3_1842	3_2299
Stratiomys_singularior	Dioctria_linearis	2	1	Dioctria_linearis_vs_Stratiomys_singularior: 190	140717188	141246288	4876	4884	13_3744	13_4237	6	273748850	274410357	1750	1756	3_2086	3_2111	6	-	274410357	273748850	1756	1750	3_2111	3_2086
Stratiomys_singularior	Dioctria_linearis	2	1	Dioctria_linearis_vs_Stratiomys_singularior: 197	146827177	147954045	5025	5047	13_5154	13_4121	9	347613190	349456716	2579	2597	3_758	3_2190	9	-	349456716	347613190	2597	2579	3_2190	3_758
Stratiomys_singularior	Dioctria_linearis	2	2	Dioctria_linearis_vs_Stratiomys_singularior: 130	23048050	23992929	3412	3426	13_2544	13_4270	10	283273812	284420138	5168	5178	3_4871	3_5317	10	-	284420138	283273812	5178	5168	3_5317	3_4871
Stratiomys_singularior	Dioctria_linearis	2	2	Dioctria_linearis_vs_Stratiomys_singularior: 145	46462125	46770196	3718	3723	13_3512	13_4471	6	319508343	319776813	5647	5652	3_3654	3_3586	6	-	319776813	319508343	5652	5647	3_3586	3_3654
Stratiomys_singularior	Dioctria_linearis	2	2	Dioctria_linearis_vs_Stratiomys_singularior: 166	96035693	96186415	4249	4254	13_5001	13_4360	5	69688627	69884771	3626	3630	3_5099	3_5587	5	-	69884771	69688627	3630	3626	3_5587	3_5099
Stratiomys_singularior	Dioctria_linearis	2	2	Dioctria_linearis_vs_Stratiomys_singularior: 167	96197432	97750536	4255	4264	13_2806	13_4443	7	27785167	28416557	3023	3029	3_5419	3_3489	7	-	28416557	27785167	3029	3023	3_3489	3_5419
Stratiomys_singularior	Dioctria_linearis	2	2	Dioctria_linearis_vs_Stratiomys_singularior: 168	98069794	98336970	4275	4280	13_5304	13_4788	6	307140649	307277688	5509	5517	3_3605	3_3924	6	-	307277688	307140649	5517	5509	3_3924	3_3605
Stratiomys_singularior	Dioctria_linearis	2	2	Dioctria_linearis_vs_Stratiomys_singularior: 170	102600978	104991120	4315	4335	13_2721	13_5114	7	34897333	36341602	3154	3166	3_5196	3_3093	7	-	36341602	34897333	3166	3154	3_3093	3_5196
Stratiomys_singularior	Dioctria_linearis	2	2	Dioctria_linearis_vs_Stratiomys_singularior: 171	105129254	106417753	4346	4359	13_3590	13_3459	8	56213000	56958723	3465	3473	3_2764	3_2999	8	-	56958723	56213000	3473	3465	3_2999	3_2764
Stratiomys_singularior	Dioctria_linearis	2	2	Dioctria_linearis_vs_Stratiomys_singularior: 172	106750842	108730510	4364	4393	13_4225	13_3381	12	71402206	73760747	3657	3691	3_5651	3_5272	12	-	73760747	71402206	3691	3657	3_5272	3_5651
Stratiomys_singularior	Dioctria_linearis	2	2	Dioctria_linearis_vs_Stratiomys_singularior: 174	114961913	116540134	4463	4478	13_4958	13_3545	9	26696632	27693400	3003	3016	3_4539	3_5505	9	-	27693400	26696632	3016	3003	3_5505	3_4539
Stratiomys_singularior	Dioctria_linearis	2	2	Dioctria_linearis_vs_Stratiomys_singularior: 177	119980316	121517260	4529	4550	13_3912	13_4336	17	81374728	87617404	3774	3804	3_4972	3_3441	17	-	87617404	81374728	3804	3774	3_3441	3_4972
Stratiomys_singularior	Dioctria_linearis	2	2	Dioctria_linearis_vs_Stratiomys_singularior: 180	123185559	123923630	4606	4617	13_3360	13_3849	9	59287346	60030487	3516	3530	3_5197	3_4457	9	-	60030487	59287346	3530	3516	3_4457	3_5197
Stratiomys_singularior	Dioctria_linearis	2	2	Dioctria_linearis_vs_Stratiomys_singularior: 182	129029203	131299743	4669	4695	13_3192	13_4145	20	42417301	44504847	3253	3277	3_5726	3_2819	20	-	44504847	42417301	3277	3253	3_2819	3_5726
Stratiomys_singularior	Dioctria_linearis	2	2	Dioctria_linearis_vs_Stratiomys_singularior: 184	133022554	134158294	4730	4744	13_4120	13_3173	9	211629216	213199451	4392	4407	3_3306	3_4865	9	-	213199451	211629216	4407	4392	3_4865	3_3306
Stratiomys_singularior	Dioctria_linearis	2	2	Dioctria_linearis_vs_Stratiomys_singularior: 187	137090878	137864673	4807	4821	13_5064	13_4934	12	45056026	46440568	3279	3296	3_3573	3_5514	12	-	46440568	45056026	3296	3279	3_5514	3_3573
Stratiomys_singularior	Dioctria_linearis	2	2	Dioctria_linearis_vs_Stratiomys_singularior: 188	138051691	139117240	4823	4844	13_2590	13_5043	16	47561159	48494585	3328	3346	3_5607	3_5707	16	-	48494585	47561159	3346	3328	3_5707	3_5607
Stratiomys_singularior	Dioctria_linearis	2	2	Dioctria_linearis_vs_Stratiomys_singularior: 191	142914161	142994832	4916	4922	13_3710	13_3233	5	40611964	41127447	3210	3218	3_2774	3_2808	5	-	41127447	40611964	3218	3210	3_2808	3_2774
Stratiomys_singularior	Dioctria_linearis	2	2	Dioctria_linearis_vs_Stratiomys_singularior: 193	143752578	144550071	4949	4960	13_3765	13_4407	9	42090150	42387356	3243	3252	3_5594	3_4437	9	-	42387356	42090150	3252	3243	3_4437	3_5594
Stratiomys_singularior	Dioctria_linearis	2	2	Dioctria_linearis_vs_Stratiomys_singularior: 194	145073726	145638523	4971	4987	13_4041	13_4508	10	58031306	59136982	3492	3509	3_3649	3_5634	10	-	59136982	58031306	3509	3492	3_5634	3_3649
Stratiomys_singularior	Dioctria_linearis	2	2	Dioctria_linearis_vs_Stratiomys_singularior: 200	150741348	151638993	5103	5117	13_3679	13_3623	8	145937154	152089683	4048	4076	3_3407	3_5695	8	-	152089683	145937154	4076	4048	3_5695	3_3407
Stratiomys_singularior	Dioctria_linearis	2	2	Dioctria_linearis_vs_Stratiomys_singularior: 203	153917628	155613607	5174	5191	13_3157	13_3661	9	68651029	69608082	3614	3622	3_5080	3_2824	9	-	69608082	68651029	3622	3614	3_2824	3_5080
Stratiomys_singularior	Dioctria_linearis	2	2	Dioctria_linearis_vs_Stratiomys_singularior: 204	155580329	156257059	5192	5209	13_3096	13_5192	8	78687323	79077465	3754	3763	3_2721	3_3761	8	-	79077465	78687323	3763	3754	3_3761	3_2721
Stratiomys_singularior	Dioctria_linearis	2	2	Dioctria_linearis_vs_Stratiomys_singularior: 205	156377399	156664078	5215	5224	13_2603	13_3788	8	306387846	306947435	5499	5507	3_5420	3_2794	8	-	306947435	306387846	5507	5499	3_2794	3_5420
Stratiomys_singularior	Dioctria_linearis	2	2	Dioctria_linearis_vs_Stratiomys_singularior: 206	156782456	158040529	5232	5247	13_3533	13_3379	14	61591246	63616693	3539	3562	3_2777	3_2809	14	-	63616693	61591246	3562	3539	3_2809	3_2777
Stratiomys_singularior	Dioctria_linearis	2	2	Dioctria_linearis_vs_Stratiomys_singularior: 207	158074872	158383613	5251	5258	13_5178	13_2832	7	55601754	55759136	3428	3436	3_4890	3_4970	7	-	55759136	55601754	3436	3428	3_4970	3_4890
Stratiomys_singularior	Dioctria_linearis	2	2	Dioctria_linearis_vs_Stratiomys_singularior: 211	160986729	162871395	5348	5385	13_2813	13_4570	11	74869093	76246400	3712	3729	3_3114	3_4721	11	-	76246400	74869093	3729	3712	3_4721	3_3114
Stratiomys_singularior	Dioctria_linearis	2	2	Dioctria_linearis_vs_Stratiomys_singularior: 212	162950150	163409161	5393	5404	13_4381	13_3147	10	33689558	34078021	3108	3119	3_4930	3_5332	10	-	34078021	33689558	3119	3108	3_5332	3_4930
Stratiomys_singularior	Dioctria_linearis	2	2	Dioctria_linearis_vs_Stratiomys_singularior: 213	163415665	163855926	5406	5413	13_5361	13_2943	6	24191275	24699495	2952	2960	3_4364	3_3682	6	-	24699495	24191275	2960	2952	3_3682	3_4364
Stratiomys_singularior	Dioctria_linearis	2	2	Dioctria_linearis_vs_Stratiomys_singularior: 214	164262367	164433418	5416	5430	13_3807	13_3932	8	252937862	253358276	4808	4821	3_5450	3_5398	8	-	253358276	252937862	4821	4808	3_5398	3_5450
Stratiomys_singularior	Dioctria_linearis	2	2	Dioctria_linearis_vs_Stratiomys_singularior: 219	167940132	168116984	5530	5544	13_3077	13_4235	6	23435786	23780450	2923	2936	3_3004	3_5213	6	-	23780450	23435786	2936	2923	3_5213	3_3004
Stratiomys_singularior	Dioctria_linearis	2	2	Dioctria_linearis_vs_Stratiomys_singularior: 220	168415200	168794091	5555	5561	13_3926	13_4642	7	66947288	68616677	3600	3613	3_5791	3_4330	7	-	68616677	66947288	3613	3600	3_4330	3_5791
Stratiomys_singularior	Dioctria_linearis	2	3	Dioctria_linearis_vs_Stratiomys_singularior: 152	51624492	52454029	3799	3807	13_3348	13_3838	6	70215582	70737698	6753	6759	3_6148	3_7406	6	-	70737698	70215582	6759	6753	3_7406	3_6148
Stratiomys_singularior	Dioctria_linearis	3	5	Dioctria_linearis_vs_Stratiomys_singularior: 233	3764364	3875569	5827	5833	13_6183	13_5680	6	909369	1017922	10126	10131	3_10103	3_11631	6	-	1017922	909369	10131	10126	3_11631	3_10103
Stratiomys_singularior	Dioctria_linearis	3	5	Dioctria_linearis_vs_Stratiomys_singularior: 235	4983844	6027957	5858	5878	13_6783	13_6934	17	3425976	3916905	10220	10237	3_11720	3_11071	17	-	3916905	3425976	10237	10220	3_11071	3_11720
Stratiomys_singularior	Dioctria_linearis	3	5	Dioctria_linearis_vs_Stratiomys_singularior: 238	8737105	9536136	5935	5946	13_5678	13_6565	12	17603853	18680458	10666	10677	3_11951	3_11270	12	-	18680458	17603853	10677	10666	3_11270	3_11951
Stratiomys_singularior	Dioctria_linearis	3	5	Dioctria_linearis_vs_Stratiomys_singularior: 240	13009793	13664988	6003	6013	13_7067	13_5635	7	19832466	20364801	10692	10699	3_11954	3_11674	7	-	20364801	19832466	10699	10692	3_11674	3_11954
Stratiomys_singularior	Dioctria_linearis	3	5	Dioctria_linearis_vs_Stratiomys_singularior: 242	16576989	18185023	6045	6069	13_5629	13_6212	20	181534	567195	10089	10109	3_10448	3_10947	20	-	567195	181534	10109	10089	3_10947	3_10448
Stratiomys_singularior	Dioctria_linearis	3	5	Dioctria_linearis_vs_Stratiomys_singularior: 243	19064825	20478576	6086	6093	13_7130	13_7091	6	4960526	5482242	10288	10294	3_10389	3_11703	6	-	5482242	4960526	10294	10288	3_11703	3_10389
Stratiomys_singularior	Dioctria_linearis	3	5	Dioctria_linearis_vs_Stratiomys_singularior: 244	20491173	21287959	6094	6103	13_5956	13_7112	8	11745278	12197152	10454	10462	3_10827	3_11988	8	-	12197152	11745278	10462	10454	3_11988	3_10827
Stratiomys_singularior	Dioctria_linearis	3	5	Dioctria_linearis_vs_Stratiomys_singularior: 246	22335555	22757267	6140	6148	13_5673	13_6508	8	4765274	4950087	10280	10287	3_10748	3_10290	8	-	4950087	4765274	10287	10280	3_10290	3_10748
Stratiomys_singularior	Dioctria_linearis	3	5	Dioctria_linearis_vs_Stratiomys_singularior: 249	23817987	25217462	6186	6192	13_6497	13_6563	6	18685382	19433227	10678	10684	3_10541	3_10202	6	-	19433227	18685382	10684	10678	3_10202	3_10541
Stratiomys_singularior	Dioctria_linearis	3	5	Dioctria_linearis_vs_Stratiomys_singularior: 250	25227668	26124427	6193	6202	13_6613	13_6533	7	6964992	7618424	10321	10328	3_10599	3_10262	7	-	7618424	6964992	10328	10321	3_10262	3_10599
Stratiomys_singularior	Dioctria_linearis	3	5	Dioctria_linearis_vs_Stratiomys_singularior: 251	26798951	26949755	6204	6211	13_6223	13_5508	6	15678358	15774463	10578	10584	3_11719	3_11131	6	-	15774463	15678358	10584	10578	3_11131	3_11719
Stratiomys_singularior	Dioctria_linearis	3	5	Dioctria_linearis_vs_Stratiomys_singularior: 255	34630788	35758822	6296	6319	13_6948	13_6987	13	26156208	27551923	10782	10810	3_11425	3_11824	13	-	27551923	26156208	10810	10782	3_11824	3_11425
Stratiomys_singularior	Dioctria_linearis	3	5	Dioctria_linearis_vs_Stratiomys_singularior: 259	41808860	41917124	6387	6397	13_5734	13_6317	6	42993979	52102707	10964	10976	3_10365	3_10907	6	-	52102707	42993979	10976	10964	3_10907	3_10365
Stratiomys_singularior	Dioctria_linearis	3	5	Dioctria_linearis_vs_Stratiomys_singularior: 264	44383886	44917764	6434	6443	13_7021	13_6475	7	32675102	33085946	10896	10911	3_10158	3_11584	7	-	33085946	32675102	10911	10896	3_11584	3_10158
Stratiomys_singularior	Dioctria_linearis	3	5	Dioctria_linearis_vs_Stratiomys_singularior: 265	44932829	45696970	6445	6456	13_6350	13_6734	7	35813348	36322298	10939	10946	3_10481	3_11820	7	-	36322298	35813348	10946	10939	3_11820	3_10481
Stratiomys_singularior	Dioctria_linearis	3	5	Dioctria_linearis_vs_Stratiomys_singularior: 266	45862814	48843329	6470	6484	13_7018	13_5422	6	1209825	1772564	10146	10153	3_11635	3_11031	6	-	1772564	1209825	10153	10146	3_11031	3_11635
Stratiomys_singularior	Dioctria_linearis	3	5	Dioctria_linearis_vs_Stratiomys_singularior: 267	48888102	49743194	6485	6497	13_7049	13_6882	8	4233513	4337746	10257	10265	3_11498	3_11617	8	-	4337746	4233513	10265	10257	3_11617	3_11498
Stratiomys_singularior	Dioctria_linearis	3	5	Dioctria_linearis_vs_Stratiomys_singularior: 271	54058491	58330714	6528	6568	13_7102	13_5564	14	10655968	11690093	10424	10449	3_11245	3_10791	14	-	11690093	10655968	10449	10424	3_10791	3_11245
Stratiomys_singularior	Dioctria_linearis	3	5	Dioctria_linearis_vs_Stratiomys_singularior: 273	63034557	64537650	6609	6625	13_5741	13_7088	10	12205999	12641425	10465	10478	3_10692	3_11909	10	-	12641425	12205999	10478	10465	3_11909	3_10692
Stratiomys_singularior	Dioctria_linearis	3	5	Dioctria_linearis_vs_Stratiomys_singularior: 275	67166853	67319165	6655	6662	13_5460	13_5695	5	10598572	10653850	10416	10423	3_10498	3_11413	5	-	10653850	10598572	10423	10416	3_11413	3_10498
Stratiomys_singularior	Dioctria_linearis	3	5	Dioctria_linearis_vs_Stratiomys_singularior: 276	67617761	68313252	6671	6678	13_5549	13_6862	6	4537233	4753829	10273	10279	3_10294	3_10881	6	-	4753829	4537233	10279	10273	3_10881	3_10294
Stratiomys_singularior	Dioctria_linearis	3	5	Dioctria_linearis_vs_Stratiomys_singularior: 277	68318800	68715314	6679	6692	13_6324	13_6574	6	10176475	10301370	10405	10410	3_11679	3_10578	6	-	10301370	10176475	10410	10405	3_10578	3_11679
Stratiomys_singularior	Dioctria_linearis	3	5	Dioctria_linearis_vs_Stratiomys_singularior: 278	77614967	79150745	6769	6779	13_5666	13_6040	7	200075356	201083774	11767	11776	3_10873	3_11805	7	-	201083774	200075356	11776	11767	3_11805	3_10873
Stratiomys_singularior	Dioctria_linearis	3	5	Dioctria_linearis_vs_Stratiomys_singularior: 279	79605201	81634164	6781	6803	13_6156	13_7181	6	164220781	165553447	11427	11434	3_11117	3_11307	6	-	165553447	164220781	11434	11427	3_11307	3_11117
Stratiomys_singularior	Dioctria_linearis	3	5	Dioctria_linearis_vs_Stratiomys_singularior: 284	88489278	89279591	6902	6913	13_6298	13_5753	7	174135229	175129416	11524	11535	3_10482	3_10344	7	-	175129416	174135229	11535	11524	3_10344	3_10482
Stratiomys_singularior	Dioctria_linearis	3	5	Dioctria_linearis_vs_Stratiomys_singularior: 285	89307249	89525321	6915	6921	13_6860	13_6122	5	177361835	177484840	11559	11566	3_10930	3_11086	5	-	177484840	177361835	11566	11559	3_11086	3_10930
Stratiomys_singularior	Dioctria_linearis	3	5	Dioctria_linearis_vs_Stratiomys_singularior: 286	89619090	90220742	6926	6937	13_5403	13_6108	8	201092865	201697038	11777	11786	3_10904	3_11058	8	-	201697038	201092865	11786	11777	3_11058	3_10904
Stratiomys_singularior	Dioctria_linearis	3	5	Dioctria_linearis_vs_Stratiomys_singularior: 287	90276514	90342822	6942	6948	13_6926	13_5819	6	161359935	161456361	11393	11400	3_10146	3_10863	6	-	161456361	161359935	11400	11393	3_10863	3_10146
Stratiomys_singularior	Dioctria_linearis	3	5	Dioctria_linearis_vs_Stratiomys_singularior: 288	91172653	91294059	6960	6966	13_6366	13_6712	7	196472615	196892887	11719	11727	3_11504	3_10159	7	-	196892887	196472615	11727	11719	3_10159	3_11504
Stratiomys_singularior	Dioctria_linearis	3	5	Dioctria_linearis_vs_Stratiomys_singularior: 290	92799220	93633625	6984	6991	13_7212	13_5999	7	186941337	187767252	11662	11670	3_10520	3_10565	7	-	187767252	186941337	11670	11662	3_10565	3_10520
Stratiomys_singularior	Dioctria_linearis	3	5	Dioctria_linearis_vs_Stratiomys_singularior: 292	96261940	96695984	7024	7030	13_7019	13_6481	7	195787051	196434263	11710	11716	3_11983	3_11816	7	-	196434263	195787051	11716	11710	3_11816	3_11983
Stratiomys_singularior	Dioctria_linearis	3	5	Dioctria_linearis_vs_Stratiomys_singularior: 296	101912175	102760797	7097	7108	13_5807	13_6983	8	148136028	156778399	11336	11352	3_10407	3_10133	8	-	156778399	148136028	11352	11336	3_10133	3_10407
Stratiomys_singularior	Dioctria_linearis	3	5	Dioctria_linearis_vs_Stratiomys_singularior: 298	103903982	104053889	7134	7138	13_6434	13_6169	5	123506658	123856231	11202	11206	3_10322	3_11812	5	-	123856231	123506658	11206	11202	3_11812	3_10322
Stratiomys_singularior	Dioctria_linearis	3	5	Dioctria_linearis_vs_Stratiomys_singularior: 301	104166787	106156931	7141	7189	13_5933	13_6698	20	208248853	209938127	11901	11961	3_10949	3_10891	20	-	209938127	208248853	11961	11901	3_10891	3_10949
Stratiomys_singularior	Dioctria_linearis	3	5	Dioctria_linearis_vs_Stratiomys_singularior: 303	108312761	108936663	7259	7266	13_6953	13_6335	6	161504509	163612071	11403	11415	3_10137	3_11773	6	-	163612071	161504509	11415	11403	3_11773	3_10137
Stratiomys_singularior	Dioctria_linearis	3	5	Dioctria_linearis_vs_Stratiomys_singularior: 305	110682284	110992684	7296	7304	13_6378	13_5539	8	124736526	125778235	11219	11227	3_11476	3_11500	8	-	125778235	124736526	11227	11219	3_11500	3_11476
Stratiomys_singularior	Dioctria_linearis	3	5	Dioctria_linearis_vs_Stratiomys_singularior: 306	111114333	112291225	7314	7337	13_6093	13_6858	15	166615234	169928228	11438	11477	3_10895	3_10171	15	-	169928228	166615234	11477	11438	3_10171	3_10895
Stratiomys_singularior	Dioctria_linearis	3	5	Dioctria_linearis_vs_Stratiomys_singularior: 307	112595224	112985778	7338	7346	13_5475	13_5701	8	128119714	138967877	11256	11273	3_11765	3_11927	8	-	138967877	128119714	11273	11256	3_11927	3_11765
Stratiomys_singularior	Dioctria_linearis	3	5	Dioctria_linearis_vs_Stratiomys_singularior: 308	113116865	113915530	7354	7372	13_6127	13_5988	8	196926337	198729309	11728	11742	3_10879	3_10514	8	-	198729309	196926337	11742	11728	3_10514	3_10879
Stratiomys_singularior	Dioctria_linearis	3	5	Dioctria_linearis_vs_Stratiomys_singularior: 309	115148283	115327635	7437	7450	13_6700	13_5950	11	126180005	127074410	11229	11245	3_10139	3_11727	11	-	127074410	126180005	11245	11229	3_11727	3_10139
Stratiomys_singularior	Dioctria_linearis	3	5	Dioctria_linearis_vs_Stratiomys_singularior: 312	116136873	116388773	7497	7510	13_7000	13_6398	11	181069541	184233228	11617	11634	3_10946	3_11923	11	-	184233228	181069541	11634	11617	3_11923	3_10946
Stratiomys_singularior	Dioctria_linearis	4	4	Dioctria_linearis_vs_Stratiomys_singularior: 313	85860	192741	7516	7529	13_8576	13_8638	7	211399674	211928827	9993	10004	3_9054	3_9878	7	-	211928827	211399674	10004	9993	3_9878	3_9054
Stratiomys_singularior	Dioctria_linearis	4	4	Dioctria_linearis_vs_Stratiomys_singularior: 315	407133	562865	7537	7541	13_7684	13_8632	5	210165670	210686622	9985	9990	3_8815	3_9059	5	-	210686622	210165670	9990	9985	3_9059	3_8815
Stratiomys_singularior	Dioctria_linearis	4	4	Dioctria_linearis_vs_Stratiomys_singularior: 316	976399	1635262	7558	7582	13_7561	13_7782	22	176820542	178776460	9518	9542	3_9411	3_8195	22	-	178776460	176820542	9542	9518	3_8195	3_9411
Stratiomys_singularior	Dioctria_linearis	4	4	Dioctria_linearis_vs_Stratiomys_singularior: 317	1792751	2117835	7585	7595	13_9072	13_7294	6	158196523	159374850	9229	9237	3_8564	3_8330	6	-	159374850	158196523	9237	9229	3_8330	3_8564
Stratiomys_singularior	Dioctria_linearis	4	4	Dioctria_linearis_vs_Stratiomys_singularior: 318	2120582	2769925	7596	7635	13_7486	13_8314	18	117174563	118851193	8778	8802	3_9647	3_9463	18	-	118851193	117174563	8802	8778	3_9463	3_9647
Stratiomys_singularior	Dioctria_linearis	4	4	Dioctria_linearis_vs_Stratiomys_singularior: 319	2771763	3130475	7636	7656	13_8281	13_7935	12	159579568	160359582	9246	9261	3_9256	3_8456	12	-	160359582	159579568	9261	9246	3_8456	3_9256
Stratiomys_singularior	Dioctria_linearis	4	4	Dioctria_linearis_vs_Stratiomys_singularior: 320	3892573	4286647	7682	7691	13_8385	13_9085	8	214557312	214972404	10057	10064	3_8481	3_8214	8	-	214972404	214557312	10064	10057	3_8214	3_8481
Stratiomys_singularior	Dioctria_linearis	4	4	Dioctria_linearis_vs_Stratiomys_singularior: 321	4343290	5350566	7696	7716	13_7710	13_8598	13	165020096	166727990	9343	9360	3_9327	3_10020	13	-	166727990	165020096	9360	9343	3_10020	3_9327
Stratiomys_singularior	Dioctria_linearis	4	4	Dioctria_linearis_vs_Stratiomys_singularior: 322	5562262	6187347	7731	7744	13_8852	13_8882	9	153793891	155433102	9193	9210	3_8938	3_8730	9	-	155433102	153793891	9210	9193	3_8730	3_8938
Stratiomys_singularior	Dioctria_linearis	4	4	Dioctria_linearis_vs_Stratiomys_singularior: 323	6192997	6392231	7746	7758	13_7400	13_7469	8	180824251	181394560	9562	9574	3_8388	3_9386	8	-	181394560	180824251	9574	9562	3_9386	3_8388
Stratiomys_singularior	Dioctria_linearis	4	4	Dioctria_linearis_vs_Stratiomys_singularior: 324	7346150	7714128	7775	7781	13_9051	13_8618	7	156888245	157803869	9219	9225	3_9225	3_8385	7	-	157803869	156888245	9225	9219	3_8385	3_9225
Stratiomys_singularior	Dioctria_linearis	4	4	Dioctria_linearis_vs_Stratiomys_singularior: 325	7916078	8947981	7786	7796	13_9171	13_8168	8	196137895	197874188	9780	9790	3_8523	3_8411	8	-	197874188	196137895	9790	9780	3_8411	3_8523
Stratiomys_singularior	Dioctria_linearis	4	4	Dioctria_linearis_vs_Stratiomys_singularior: 327	11030807	13422802	7835	7857	13_8861	13_9066	19	121068273	125530902	8846	8868	3_9159	3_8926	19	-	125530902	121068273	8868	8846	3_8926	3_9159
Stratiomys_singularior	Dioctria_linearis	4	4	Dioctria_linearis_vs_Stratiomys_singularior: 329	13833963	14346200	7864	7872	13_8100	13_7564	8	191450898	192202736	9690	9699	3_9336	3_8900	8	-	192202736	191450898	9699	9690	3_8900	3_9336
Stratiomys_singularior	Dioctria_linearis	4	4	Dioctria_linearis_vs_Stratiomys_singularior: 332	16813080	17105352	7940	7948	13_7487	13_8155	7	199888567	200399519	9814	9824	3_9934	3_8352	7	-	200399519	199888567	9824	9814	3_8352	3_9934
Stratiomys_singularior	Dioctria_linearis	4	4	Dioctria_linearis_vs_Stratiomys_singularior: 334	17335229	17872796	7951	7962	13_7446	13_8751	7	150805875	151797554	9159	9173	3_9410	3_8862	7	-	151797554	150805875	9173	9159	3_8862	3_9410
Stratiomys_singularior	Dioctria_linearis	4	4	Dioctria_linearis_vs_Stratiomys_singularior: 339	21523930	22999915	8063	8077	13_7307	13_8698	13	214983778	216416005	10067	10082	3_9346	3_9080	13	-	216416005	214983778	10082	10067	3_9080	3_9346
Stratiomys_singularior	Dioctria_linearis	4	4	Dioctria_linearis_vs_Stratiomys_singularior: 342	26108308	28307056	8112	8131	13_9240	13_7366	16	133983526	137362607	8988	9007	3_9262	3_9774	16	-	137362607	133983526	9007	8988	3_9774	3_9262
Stratiomys_singularior	Dioctria_linearis	4	4	Dioctria_linearis_vs_Stratiomys_singularior: 343	28405788	28764479	8133	8146	13_7443	13_7441	10	108716078	109341823	8676	8688	3_10017	3_9662	10	-	109341823	108716078	8688	8676	3_9662	3_10017
Stratiomys_singularior	Dioctria_linearis	4	4	Dioctria_linearis_vs_Stratiomys_singularior: 348	32573340	34155015	8242	8257	13_8452	13_8703	8	192257378	192408602	9701	9709	3_9987	3_8792	8	-	192408602	192257378	9709	9701	3_8792	3_9987
Stratiomys_singularior	Dioctria_linearis	4	4	Dioctria_linearis_vs_Stratiomys_singularior: 350	34939211	38726907	8271	8356	13_7592	13_9107	32	170060125	172995689	9414	9472	3_8734	3_8351	32	-	172995689	170060125	9472	9414	3_8351	3_8734
Stratiomys_singularior	Dioctria_linearis	4	4	Dioctria_linearis_vs_Stratiomys_singularior: 351	38793250	39172739	8360	8370	13_9117	13_8950	10	142684459	142978170	9047	9058	3_9129	3_8077	10	-	142978170	142684459	9058	9047	3_8077	3_9129
Stratiomys_singularior	Dioctria_linearis	4	4	Dioctria_linearis_vs_Stratiomys_singularior: 352	39523263	40242421	8384	8393	13_7788	13_8071	6	160472037	161224952	9266	9273	3_8579	3_8459	6	-	161224952	160472037	9273	9266	3_8459	3_8579
Stratiomys_singularior	Dioctria_linearis	4	4	Dioctria_linearis_vs_Stratiomys_singularior: 353	41071582	42199768	8412	8422	13_7933	13_8696	8	204925342	206450326	9910	9920	3_9772	3_8662	8	-	206450326	204925342	9920	9910	3_8662	3_9772
Stratiomys_singularior	Dioctria_linearis	4	4	Dioctria_linearis_vs_Stratiomys_singularior: 356	43242733	43408103	8442	8446	13_7431	13_9006	5	187903317	188214568	9653	9658	3_9598	3_8476	5	-	188214568	187903317	9658	9653	3_8476	3_9598
Stratiomys_singularior	Dioctria_linearis	4	4	Dioctria_linearis_vs_Stratiomys_singularior: 359	43454646	43555746	8453	8458	13_8153	13_7418	5	109828212	109948966	8703	8707	3_9739	3_8471	5	-	109948966	109828212	8707	8703	3_8471	3_9739
Stratiomys_singularior	Dioctria_linearis	4	4	Dioctria_linearis_vs_Stratiomys_singularior: 362	47110373	49110587	8511	8531	13_7715	13_8895	11	182499318	184494822	9586	9601	3_8532	3_9995	11	-	184494822	182499318	9601	9586	3_9995	3_8532
Stratiomys_singularior	Dioctria_linearis	4	4	Dioctria_linearis_vs_Stratiomys_singularior: 363	50173501	50625384	8552	8558	13_7232	13_7339	7	199324173	199786043	9804	9812	3_8567	3_8409	7	-	199786043	199324173	9812	9804	3_8409	3_8567
Stratiomys_singularior	Dioctria_linearis	4	4	Dioctria_linearis_vs_Stratiomys_singularior: 369	60612199	61846027	8664	8675	13_7468	13_8095	7	132700421	133475056	8976	8983	3_10067	3_9992	7	-	133475056	132700421	8983	8976	3_9992	3_10067
Stratiomys_singularior	Dioctria_linearis	4	4	Dioctria_linearis_vs_Stratiomys_singularior: 370	61897608	64893650	8678	8694	13_7332	13_7473	7	213364482	214529509	10045	10051	3_8975	3_8115	7	-	214529509	213364482	10051	10045	3_8115	3_8975
Stratiomys_singularior	Dioctria_linearis	4	4	Dioctria_linearis_vs_Stratiomys_singularior: 373	65344930	66045527	8711	8719	13_9057	13_7556	7	143019444	143384956	9060	9066	3_9288	3_8832	7	-	143384956	143019444	9066	9060	3_8832	3_9288
Stratiomys_singularior	Dioctria_linearis	4	4	Dioctria_linearis_vs_Stratiomys_singularior: 376	67641755	67706170	8743	8750	13_8292	13_8302	7	212792007	212871989	10026	10033	3_9483	3_8345	7	-	212871989	212792007	10033	10026	3_8345	3_9483
Stratiomys_singularior	Dioctria_linearis	4	4	Dioctria_linearis_vs_Stratiomys_singularior: 378	77563718	80706862	8878	8923	13_8237	13_7351	7	148119369	148381708	9115	9124	3_10023	3_8750	7	-	148381708	148119369	9124	9115	3_8750	3_10023
Stratiomys_singularior	Dioctria_linearis	4	4	Dioctria_linearis_vs_Stratiomys_singularior: 380	83470340	83805532	8973	8978	13_9140	13_8566	6	105924951	106305083	8664	8670	3_8287	3_9318	6	-	106305083	105924951	8670	8664	3_9318	3_8287
Stratiomys_singularior	Dioctria_linearis	4	4	Dioctria_linearis_vs_Stratiomys_singularior: 382	87692744	89725243	9037	9047	13_8180	13_7547	10	13469682	17097437	8215	8229	3_8537	3_9791	10	-	17097437	13469682	8229	8215	3_9791	3_8537
Stratiomys_singularior	Dioctria_linearis	4	4	Dioctria_linearis_vs_Stratiomys_singularior: 384	90825573	91086375	9069	9075	13_8365	13_7405	6	103109829	103696400	8635	8640	3_9441	3_8867	6	-	103696400	103109829	8640	8635	3_8867	3_9441
Stratiomys_singularior	Dioctria_linearis	4	4	Dioctria_linearis_vs_Stratiomys_singularior: 387	94123132	94920817	9119	9129	13_8136	13_8924	11	590710	1042781	8026	8036	3_9861	3_8996	11	-	1042781	590710	8036	8026	3_8996	3_9861
Stratiomys_singularior	Dioctria_linearis	4	4	Dioctria_linearis_vs_Stratiomys_singularior: 391	99208781	99332497	9171	9179	13_7873	13_7324	7	9477750	9761046	8169	8180	3_9140	3_9042	7	-	9761046	9477750	8180	8169	3_9042	3_9140
Stratiomys_singularior	Dioctria_linearis	4	4	Dioctria_linearis_vs_Stratiomys_singularior: 394	103930811	104681565	9268	9280	13_7914	13_8327	6	18958919	19764482	8259	8273	3_9894	3_9092	6	-	19764482	18958919	8273	8259	3_9092	3_9894
Stratiomys_singularior	Dioctria_linearis	4	4	Dioctria_linearis_vs_Stratiomys_singularior: 400	108753423	109916211	9378	9396	13_8361	13_8191	13	84081639	91526560	8531	8567	3_9249	3_9720	13	-	91526560	84081639	8567	8531	3_9720	3_9249
Stratiomys_singularior	Dioctria_linearis	4	4	Dioctria_linearis_vs_Stratiomys_singularior: 401	109927008	110036111	9397	9405	13_8701	13_7550	8	105651919	105884197	8655	8663	3_8703	3_9961	8	-	105884197	105651919	8663	8655	3_9961	3_8703
Stratiomys_singularior	Dioctria_linearis	4	4	Dioctria_linearis_vs_Stratiomys_singularior: 402	110048545	110553468	9406	9416	13_9219	13_8905	7	39214351	41022642	8342	8351	3_9470	3_8242	7	-	41022642	39214351	8351	8342	3_8242	3_9470
Stratiomys_singularior	Dioctria_linearis	4	4	Dioctria_linearis_vs_Stratiomys_singularior: 406	110880970	110983999	9469	9485	13_8368	13_7588	11	100588608	101949733	8617	8633	3_8638	3_9228	11	-	101949733	100588608	8633	8617	3_9228	3_8638
Stratiomys_singularior	Dioctria_linearis	4	4	Dioctria_linearis_vs_Stratiomys_singularior: 408	111224395	111678254	9519	9528	13_7554	13_9014	9	41049168	43561526	8353	8364	3_8634	3_9466	9	-	43561526	41049168	8364	8353	3_9466	3_8634
Stratiomys_singularior	Dioctria_linearis	4	4	Dioctria_linearis_vs_Stratiomys_singularior: 409	111698171	111825517	9530	9538	13_9260	13_8166	6	104589015	105438751	8645	8650	3_9167	3_9273	6	-	105438751	104589015	8650	8645	3_9273	3_9167
Stratiomys_singularior	Dioctria_linearis	4	4	Dioctria_linearis_vs_Stratiomys_singularior: 410	111826888	112110176	9539	9559	13_7599	13_8863	19	4280975	6618799	8115	8137	3_10036	3_9116	19	-	6618799	4280975	8137	8115	3_9116	3_10036
Stratiomys_singularior	Dioctria_linearis	5	1	Dioctria_linearis_vs_Stratiomys_singularior: 411	878963	1037003	9582	9592	13_10504	13_9373	7	48934365	49527309	797	803	3_1902	3_2176	7	-	49527309	48934365	803	797	3_2176	3_1902
Stratiomys_singularior	Dioctria_linearis	5	1	Dioctria_linearis_vs_Stratiomys_singularior: 412	1110842	1216660	9602	9611	13_10341	13_9971	8	109956429	113085327	1091	1105	3_2438	3_2515	8	-	113085327	109956429	1105	1091	3_2515	3_2438
Stratiomys_singularior	Dioctria_linearis	5	1	Dioctria_linearis_vs_Stratiomys_singularior: 414	1707716	2078281	9635	9664	13_10074	13_9943	12	14852110	16001851	302	322	3_1811	3_704	12	-	16001851	14852110	322	302	3_704	3_1811
Stratiomys_singularior	Dioctria_linearis	5	1	Dioctria_linearis_vs_Stratiomys_singularior: 416	2140842	2191936	9667	9673	13_9557	13_10739	6	36125116	36321480	644	652	3_1669	3_1995	6	-	36321480	36125116	652	644	3_1995	3_1669
Stratiomys_singularior	Dioctria_linearis	5	1	Dioctria_linearis_vs_Stratiomys_singularior: 419	4444574	4892482	9788	9822	13_9365	13_10302	15	32989082	33921878	583	608	3_1985	3_522	15	-	33921878	32989082	608	583	3_522	3_1985
Stratiomys_singularior	Dioctria_linearis	5	1	Dioctria_linearis_vs_Stratiomys_singularior: 421	5088730	5642397	9842	9862	13_9357	13_11266	12	96058175	98137532	1028	1046	3_2564	3_1375	12	-	98137532	96058175	1046	1028	3_1375	3_2564
Stratiomys_singularior	Dioctria_linearis	5	1	Dioctria_linearis_vs_Stratiomys_singularior: 422	6379947	6757363	9889	9896	13_9872	13_11286	7	6076378	6974382	140	147	3_1345	3_2319	7	-	6974382	6076378	147	140	3_2319	3_1345
Stratiomys_singularior	Dioctria_linearis	5	1	Dioctria_linearis_vs_Stratiomys_singularior: 424	8761856	9784259	9948	9965	13_10433	13_10443	7	42311778	43417471	705	712	3_1348	3_1211	7	-	43417471	42311778	712	705	3_1211	3_1348
Stratiomys_singularior	Dioctria_linearis	5	1	Dioctria_linearis_vs_Stratiomys_singularior: 425	10241789	10868674	9981	10002	13_10246	13_9366	14	20523478	21445663	355	378	3_2513	3_700	14	-	21445663	20523478	378	355	3_700	3_2513
Stratiomys_singularior	Dioctria_linearis	5	1	Dioctria_linearis_vs_Stratiomys_singularior: 426	10920191	11105016	10003	10008	13_10491	13_10561	6	33975381	34105251	609	615	3_565	3_2601	6	-	34105251	33975381	615	609	3_2601	3_565
Stratiomys_singularior	Dioctria_linearis	5	1	Dioctria_linearis_vs_Stratiomys_singularior: 428	11565485	11684809	10033	10043	13_10329	13_10884	10	25410974	25763712	453	462	3_2365	3_2591	10	-	25763712	25410974	462	453	3_2591	3_2365
Stratiomys_singularior	Dioctria_linearis	5	1	Dioctria_linearis_vs_Stratiomys_singularior: 429	11858410	12477202	10054	10067	13_10981	13_9383	9	882211	1426221	14	22	3_7	3_2532	9	-	1426221	882211	22	14	3_2532	3_7
Stratiomys_singularior	Dioctria_linearis	5	1	Dioctria_linearis_vs_Stratiomys_singularior: 430	12477262	12658815	10068	10079	13_10568	13_9677	9	13084693	13204743	269	278	3_1317	3_1758	9	-	13204743	13084693	278	269	3_1758	3_1317
Stratiomys_singularior	Dioctria_linearis	5	1	Dioctria_linearis_vs_Stratiomys_singularior: 437	18644318	19301925	10232	10238	13_10260	13_9945	5	9849713	10365607	205	209	3_1855	3_129	5	-	10365607	9849713	209	205	3_129	3_1855
Stratiomys_singularior	Dioctria_linearis	5	1	Dioctria_linearis_vs_Stratiomys_singularior: 441	20885124	21965016	10256	10275	13_9542	13_10130	14	69766746	71402275	938	958	3_1901	3_2354	14	-	71402275	69766746	958	938	3_2354	3_1901
Stratiomys_singularior	Dioctria_linearis	5	1	Dioctria_linearis_vs_Stratiomys_singularior: 443	25464398	25674060	10322	10328	13_10638	13_9567	6	40596512	40879803	680	689	3_1058	3_316	6	-	40879803	40596512	689	680	3_316	3_1058
Stratiomys_singularior	Dioctria_linearis	5	1	Dioctria_linearis_vs_Stratiomys_singularior: 446	27867441	28661698	10371	10382	13_10162	13_10011	10	24105376	24682811	429	442	3_178	3_157	10	-	24682811	24105376	442	429	3_157	3_178
Stratiomys_singularior	Dioctria_linearis	5	1	Dioctria_linearis_vs_Stratiomys_singularior: 452	43100139	43776504	10538	10546	13_11280	13_10024	8	46452444	46718299	765	773	3_1666	3_1459	8	-	46718299	46452444	773	765	3_1459	3_1666
Stratiomys_singularior	Dioctria_linearis	5	1	Dioctria_linearis_vs_Stratiomys_singularior: 453	43813299	46965139	10549	10584	13_10255	13_10635	9	153952	868889	2	12	3_1659	3_702	9	-	868889	153952	12	2	3_702	3_1659
Stratiomys_singularior	Dioctria_linearis	5	1	Dioctria_linearis_vs_Stratiomys_singularior: 456	61026368	61823047	10720	10729	13_10757	13_10082	8	32033106	32928256	564	581	3_561	3_1974	8	-	32928256	32033106	581	564	3_1974	3_561
Stratiomys_singularior	Dioctria_linearis	5	1	Dioctria_linearis_vs_Stratiomys_singularior: 457	61859451	64190502	10732	10789	13_10662	13_10105	8	22738905	23817305	400	421	3_144	3_1254	8	-	23817305	22738905	421	400	3_1254	3_144
Stratiomys_singularior	Dioctria_linearis	5	3	Dioctria_linearis_vs_Stratiomys_singularior: 413	1219689	1486337	9612	9623	13_10071	13_11130	10	250526136	251018595	7666	7676	3_7692	3_6260	10	-	251018595	250526136	7676	7666	3_6260	3_7692
Stratiomys_singularior	Dioctria_linearis	5	3	Dioctria_linearis_vs_Stratiomys_singularior: 458	64395540	65611855	10805	10831	13_10273	13_10435	12	252223168	253121719	7725	7743	3_7601	3_6670	12	-	253121719	252223168	7743	7725	3_6670	3_7601
Stratiomys_singularior	Dioctria_linearis	5	3	Dioctria_linearis_vs_Stratiomys_singularior: 463	78101986	79635775	11052	11070	13_10925	13_10189	13	260790352	261804224	7930	7949	3_7016	3_6363	13	-	261804224	260790352	7949	7930	3_6363	3_7016
Stratiomys_singularior	Dioctria_linearis	5	3	Dioctria_linearis_vs_Stratiomys_singularior: 467	82507715	82636004	11160	11171	13_10405	13_9453	7	236948357	237072129	7425	7434	3_6560	3_7227	7	-	237072129	236948357	7434	7425	3_7227	3_6560
Stratiomys_singularior	Dioctria_linearis	5	3	Dioctria_linearis_vs_Stratiomys_singularior: 469	84953955	86052069	11218	11227	13_10933	13_9490	10	138033226	142582845	7116	7128	3_7963	3_7554	10	-	142582845	138033226	7128	7116	3_7554	3_7963
Stratiomys_singularior	Dioctria_linearis	5	3	Dioctria_linearis_vs_Stratiomys_singularior: 470	86330882	87754718	11232	11261	13_10924	13_10909	14	238136263	239845592	7471	7506	3_6083	3_7240	14	-	239845592	238136263	7506	7471	3_7240	3_6083
Stratiomys_singularior	Dioctria_linearis	5	3	Dioctria_linearis_vs_Stratiomys_singularior: 473	88072783	88736064	11273	11284	13_10485	13_9657	9	254065761	255272315	7762	7778	3_7152	3_6435	9	-	255272315	254065761	7778	7762	3_6435	3_7152
Stratiomys_singularior	Dioctria_linearis	5	3	Dioctria_linearis_vs_Stratiomys_singularior: 474	89060970	89336559	11301	11310	13_10512	13_9850	8	256189610	256502467	7812	7822	3_7055	3_7173	8	-	256502467	256189610	7822	7812	3_7173	3_7055
Stratiomys_singularior	Dioctria_linearis	5	3	Dioctria_linearis_vs_Stratiomys_singularior: 475	89340519	92220197	11312	11367	13_9651	13_10710	30	229172050	236936159	7359	7423	3_6028	3_7668	30	-	236936159	229172050	7423	7359	3_7668	3_6028
Stratiomys_singularior	Dioctria_linearis	5	3	Dioctria_linearis_vs_Stratiomys_singularior: 477	92701447	92960734	11396	11407	13_9766	13_10149	10	237695832	238079714	7453	7466	3_6588	3_6686	10	-	238079714	237695832	7466	7453	3_6686	3_6588
Stratiomys_singularior	Dioctria_linearis	5	3	Dioctria_linearis_vs_Stratiomys_singularior: 479	93199696	93498367	11420	11428	13_11269	13_11296	6	228482526	229164589	7352	7357	3_7493	3_6169	6	-	229164589	228482526	7357	7352	3_6169	3_7493
Stratiomys_singularior	Dioctria_linearis	5	3	Dioctria_linearis_vs_Stratiomys_singularior: 480	93503226	94272363	11430	11440	13_10088	13_10860	6	152591920	161760820	7151	7168	3_6305	3_6182	6	-	161760820	152591920	7168	7151	3_6182	3_6305
Stratiomys_singularior	Dioctria_linearis	5	3	Dioctria_linearis_vs_Stratiomys_singularior: 482	94512951	95086522	11446	11456	13_10576	13_10564	9	209582897	223859622	7291	7323	3_6817	3_6917	9	-	223859622	209582897	7323	7291	3_6917	3_6817
Stratiomys_singularior	Dioctria_linearis	5	3	Dioctria_linearis_vs_Stratiomys_singularior: 486	96364187	96541705	11523	11528	13_9941	13_10664	6	147895329	148657434	7142	7147	3_6547	3_6439	6	-	148657434	147895329	7147	7142	3_6439	3_6547
Stratiomys_singularior	Dioctria_linearis	5	5	Dioctria_linearis_vs_Stratiomys_singularior: 420	4921788	5045084	9827	9837	13_10157	13_9726	7	158991498	159391076	11362	11372	3_11373	3_10188	7	-	159391076	158991498	11372	11362	3_10188	3_11373
Dioctria_linearis	Tolmerus_cingulatus	1	2	Dioctria_linearis_vs_Tolmerus_cingulatus: 215	35093497	41192491	638	690	3_1536	3_344	29	788677	1708858	5959	5996	14_5996	14_3969	29	+	788677	1708858	5959	5996	14_5996	14_3969
Dioctria_linearis	Tolmerus_cingulatus	1	2	Dioctria_linearis_vs_Tolmerus_cingulatus: 222	292588571	296685500	1892	1920	3_1355	3_343	18	3802754	4459050	6173	6202	14_4096	14_3848	18	+	3802754	4459050	6173	6202	14_4096	14_3848
Dioctria_linearis	Tolmerus_cingulatus	1	2	Dioctria_linearis_vs_Tolmerus_cingulatus: 225	156629408	181188753	1197	1263	3_1223	3_1990	17	4743494	4925256	6239	6264	14_5958	14_4484	17	+	4743494	4925256	6239	6264	14_5958	14_4484
Dioctria_linearis	Tolmerus_cingulatus	1	2	Dioctria_linearis_vs_Tolmerus_cingulatus: 227	348339343	349456716	2585	2597	3_1190	3_2190	9	5276060	5559373	6287	6301	14_4266	14_4577	9	+	5276060	5559373	6287	6301	14_4266	14_4577
Dioctria_linearis	Tolmerus_cingulatus	1	2	Dioctria_linearis_vs_Tolmerus_cingulatus: 231	328888908	331139449	2343	2384	3_2299	3_1012	26	7373583	7772251	6400	6436	14_4914	14_5950	26	+	7373583	7772251	6400	6436	14_4914	14_5950
Dioctria_linearis	Tolmerus_cingulatus	1	2	Dioctria_linearis_vs_Tolmerus_cingulatus: 233	320261897	320707967	2187	2194	3_235	3_839	7	7812918	7855940	6444	6450	14_4208	14_6255	7	+	7812918	7855940	6444	6450	14_4208	14_6255
Dioctria_linearis	Tolmerus_cingulatus	1	2	Dioctria_linearis_vs_Tolmerus_cingulatus: 235	327876030	328878564	2331	2342	3_299	3_1683	7	8615763	8828442	6496	6504	14_4525	14_5536	7	+	8615763	8828442	6496	6504	14_4525	14_5536
Dioctria_linearis	Tolmerus_cingulatus	1	2	Dioctria_linearis_vs_Tolmerus_cingulatus: 241	233448614	233791321	1487	1491	3_1430	3_415	5	10558429	10605967	6589	6595	14_4895	14_4019	5	+	10558429	10605967	6589	6595	14_4895	14_4019
Dioctria_linearis	Tolmerus_cingulatus	1	2	Dioctria_linearis_vs_Tolmerus_cingulatus: 242	220145561	223246327	1399	1416	3_398	3_282	10	10720253	10883228	6597	6612	14_6234	14_4915	10	+	10720253	10883228	6597	6612	14_6234	14_4915
Dioctria_linearis	Tolmerus_cingulatus	1	2	Dioctria_linearis_vs_Tolmerus_cingulatus: 243	245312534	259419077	1556	1616	3_1664	3_1477	22	10952072	11638468	6620	6646	14_5020	14_4458	22	+	10952072	11638468	6620	6646	14_5020	14_4458
Dioctria_linearis	Tolmerus_cingulatus	1	2	Dioctria_linearis_vs_Tolmerus_cingulatus: 244	227240747	229827867	1439	1459	3_1089	3_751	16	11644051	12063789	6647	6677	14_5043	14_5690	16	+	11644051	12063789	6647	6677	14_5043	14_5690
Dioctria_linearis	Tolmerus_cingulatus	1	2	Dioctria_linearis_vs_Tolmerus_cingulatus: 247	304112103	305664394	1996	2019	3_1879	3_379	20	12834159	13107819	6724	6746	14_6090	14_5878	20	+	12834159	13107819	6724	6746	14_6090	14_5878
Dioctria_linearis	Tolmerus_cingulatus	1	2	Dioctria_linearis_vs_Tolmerus_cingulatus: 249	299600626	303866345	1969	1992	3_845	3_1872	16	13551925	14219682	6763	6785	14_4124	14_5571	16	+	13551925	14219682	6763	6785	14_4124	14_5571
Dioctria_linearis	Tolmerus_cingulatus	1	2	Dioctria_linearis_vs_Tolmerus_cingulatus: 250	68716674	71402275	929	958	3_2231	3_2354	26	14245960	14655149	6788	6819	14_3896	14_4891	26	+	14245960	14655149	6788	6819	14_3896	14_4891
Dioctria_linearis	Tolmerus_cingulatus	1	2	Dioctria_linearis_vs_Tolmerus_cingulatus: 251	273395866	278165319	1745	1780	3_1253	3_496	24	14686142	15365849	6825	6862	14_5577	14_5799	24	+	14686142	15365849	6825	6862	14_5577	14_5799
Dioctria_linearis	Tolmerus_cingulatus	1	2	Dioctria_linearis_vs_Tolmerus_cingulatus: 254	270093220	270338706	1713	1720	3_1598	3_122	7	16647451	16712068	6919	6929	14_4566	14_5838	7	+	16647451	16712068	6919	6929	14_4566	14_5838
Dioctria_linearis	Tolmerus_cingulatus	1	2	Dioctria_linearis_vs_Tolmerus_cingulatus: 257	297762973	298385607	1939	1945	3_2171	3_1257	6	17370918	17409595	7013	7019	14_5516	14_5376	6	+	17370918	17409595	7013	7019	14_5516	14_5376
Dioctria_linearis	Tolmerus_cingulatus	1	2	Dioctria_linearis_vs_Tolmerus_cingulatus: 259	278898761	282832786	1800	1832	3_2281	3_301	25	18171972	19176559	7073	7129	14_5387	14_4580	25	+	18171972	19176559	7073	7129	14_5387	14_4580
Dioctria_linearis	Tolmerus_cingulatus	1	2	Dioctria_linearis_vs_Tolmerus_cingulatus: 260	272847565	273326561	1738	1743	3_70	3_2536	6	19286188	19356033	7133	7138	14_4406	14_5543	6	+	19286188	19356033	7133	7138	14_4406	14_5543
Dioctria_linearis	Tolmerus_cingulatus	1	2	Dioctria_linearis_vs_Tolmerus_cingulatus: 265	48330146	50338338	785	811	3_257	3_448	21	22147712	22679595	7281	7305	14_5430	14_4320	21	+	22147712	22679595	7281	7305	14_5430	14_4320
Dioctria_linearis	Tolmerus_cingulatus	1	2	Dioctria_linearis_vs_Tolmerus_cingulatus: 266	42311778	45177366	705	734	3_1348	3_1347	25	22842100	23621035	7311	7344	14_5743	14_5987	25	+	22842100	23621035	7311	7344	14_5743	14_5987
Dioctria_linearis	Tolmerus_cingulatus	1	2	Dioctria_linearis_vs_Tolmerus_cingulatus: 268	25734801	26998048	461	483	3_2041	3_1773	16	24077031	24486974	7379	7400	14_5241	14_4050	16	+	24077031	24486974	7379	7400	14_5241	14_4050
Dioctria_linearis	Tolmerus_cingulatus	1	2	Dioctria_linearis_vs_Tolmerus_cingulatus: 269	27129880	27346251	491	501	3_1716	3_1644	10	24490197	24682295	7401	7415	14_6173	14_5911	10	+	24490197	24682295	7401	7415	14_6173	14_5911
Dioctria_linearis	Tolmerus_cingulatus	1	2	Dioctria_linearis_vs_Tolmerus_cingulatus: 271	216985769	220045254	1370	1397	3_2028	3_1263	15	26569327	26701345	7490	7504	14_4767	14_5420	15	+	26569327	26701345	7490	7504	14_4767	14_5420
Dioctria_linearis	Tolmerus_cingulatus	1	2	Dioctria_linearis_vs_Tolmerus_cingulatus: 272	267073845	268389215	1686	1698	3_2435	3_1319	8	26815845	27135481	7510	7522	14_5496	14_6029	8	+	26815845	27135481	7510	7522	14_5496	14_6029
Dioctria_linearis	Tolmerus_cingulatus	1	2	Dioctria_linearis_vs_Tolmerus_cingulatus: 275	25263343	25716765	451	460	3_1353	3_372	10	29455205	29664398	7611	7624	14_5311	14_4249	10	+	29455205	29664398	7611	7624	14_5311	14_4249
Dioctria_linearis	Tolmerus_cingulatus	1	2	Dioctria_linearis_vs_Tolmerus_cingulatus: 276	15343058	16292454	309	325	3_2144	3_1150	13	29761846	30425110	7636	7651	14_4323	14_5520	13	+	29761846	30425110	7636	7651	14_4323	14_5520
Dioctria_linearis	Tolmerus_cingulatus	1	2	Dioctria_linearis_vs_Tolmerus_cingulatus: 283	30105358	30427186	531	539	3_1703	3_466	8	38484227	38631268	7858	7867	14_5455	14_4062	8	+	38484227	38631268	7858	7867	14_5455	14_4062
Dioctria_linearis	Tolmerus_cingulatus	1	2	Dioctria_linearis_vs_Tolmerus_cingulatus: 284	22775465	23722180	404	417	3_2230	3_645	13	38633221	39105272	7868	7886	14_4471	14_3847	13	+	38633221	39105272	7868	7886	14_4471	14_3847
Dioctria_linearis	Tolmerus_cingulatus	1	2	Dioctria_linearis_vs_Tolmerus_cingulatus: 286	9848985	13094513	204	272	3_1962	3_2602	37	40226966	41429447	7936	7996	14_6137	14_4213	37	+	40226966	41429447	7936	7996	14_6137	14_4213
Dioctria_linearis	Tolmerus_cingulatus	1	2	Dioctria_linearis_vs_Tolmerus_cingulatus: 291	2592382	2791386	57	70	3_104	3_1278	9	42380931	42449514	8067	8076	14_4475	14_4013	9	+	42380931	42449514	8067	8076	14_4475	14_4013
Dioctria_linearis	Tolmerus_cingulatus	1	2	Dioctria_linearis_vs_Tolmerus_cingulatus: 292	21382546	21824530	376	381	3_143	3_2625	6	42451581	42599459	8077	8083	14_5579	14_4072	6	+	42451581	42599459	8077	8083	14_5579	14_4072
Dioctria_linearis	Tolmerus_cingulatus	1	2	Dioctria_linearis_vs_Tolmerus_cingulatus: 294	51344740	53796141	825	863	3_1942	3_2244	21	43152247	43495668	8109	8134	14_4693	14_5092	21	+	43152247	43495668	8109	8134	14_4693	14_5092
Dioctria_linearis	Tolmerus_cingulatus	1	2	Dioctria_linearis_vs_Tolmerus_cingulatus: 296	6970895	7212235	147	155	3_2319	3_838	8	43885716	43985956	8157	8164	14_4205	14_4490	8	+	43885716	43985956	8157	8164	14_4205	14_4490
Dioctria_linearis	Tolmerus_cingulatus	1	2	Dioctria_linearis_vs_Tolmerus_cingulatus: 299	9187142	9771008	191	201	3_139	3_102	9	44724804	44956231	8201	8212	14_4687	14_5758	9	+	44724804	44956231	8201	8212	14_4687	14_5758
Dioctria_linearis	Tolmerus_cingulatus	1	2	Dioctria_linearis_vs_Tolmerus_cingulatus: 301	290876	1528047	7	28	3_1329	3_1556	21	45868141	46308154	8238	8262	14_5728	14_4053	21	+	45868141	46308154	8238	8262	14_5728	14_4053
Dioctria_linearis	Tolmerus_cingulatus	1	2	Dioctria_linearis_vs_Tolmerus_cingulatus: 306	24024544	24689555	428	442	3_1343	3_157	12	47482348	47669857	8366	8379	14_4682	14_3826	12	+	47482348	47669857	8366	8379	14_4682	14_3826
Dioctria_linearis	Tolmerus_cingulatus	2	4	Dioctria_linearis_vs_Tolmerus_cingulatus: 396	312515292	314247676	5576	5588	3_5636	3_4433	9	163471	442366	10408	10418	14_10641	14_10559	9	+	163471	442366	10408	10418	14_10641	14_10559
Dioctria_linearis	Tolmerus_cingulatus	2	4	Dioctria_linearis_vs_Tolmerus_cingulatus: 397	256098823	258435763	4856	4875	3_3949	3_3354	19	558543	1051624	10420	10440	14_10691	14_10026	19	+	558543	1051624	10420	10440	14_10691	14_10026
Dioctria_linearis	Tolmerus_cingulatus	2	4	Dioctria_linearis_vs_Tolmerus_cingulatus: 399	269152214	269880864	4991	5017	3_5481	3_2786	10	1389569	1529709	10462	10486	14_11481	14_11102	10	+	1389569	1529709	10462	10486	14_11481	14_11102
Dioctria_linearis	Tolmerus_cingulatus	2	4	Dioctria_linearis_vs_Tolmerus_cingulatus: 401	238986748	239205793	4678	4686	3_2693	3_4186	7	1784996	1820557	10497	10505	14_11497	14_11071	7	+	1784996	1820557	10497	10505	14_11497	14_11071
Dioctria_linearis	Tolmerus_cingulatus	2	4	Dioctria_linearis_vs_Tolmerus_cingulatus: 402	315133676	319772277	5602	5651	3_4174	3_4397	30	1859592	2746170	10512	10557	14_10862	14_10182	30	+	1859592	2746170	10512	10557	14_10862	14_10182
Dioctria_linearis	Tolmerus_cingulatus	2	4	Dioctria_linearis_vs_Tolmerus_cingulatus: 405	284348847	285682586	5177	5189	3_5595	3_3147	11	2891845	3038322	10589	10601	14_11147	14_10749	11	+	2891845	3038322	10589	10601	14_11147	14_10749
Dioctria_linearis	Tolmerus_cingulatus	2	4	Dioctria_linearis_vs_Tolmerus_cingulatus: 408	323455834	323807305	5702	5708	3_4596	3_2753	7	3547370	3640073	10653	10659	14_10065	14_10390	7	+	3547370	3640073	10653	10659	14_10065	14_10390
Dioctria_linearis	Tolmerus_cingulatus	2	4	Dioctria_linearis_vs_Tolmerus_cingulatus: 410	294297442	296074934	5289	5308	3_3349	3_5411	13	4973758	5396473	10718	10736	14_10005	14_10876	13	+	4973758	5396473	10718	10736	14_10005	14_10876
Dioctria_linearis	Tolmerus_cingulatus	2	4	Dioctria_linearis_vs_Tolmerus_cingulatus: 411	218897979	219381547	4422	4431	3_2700	3_3609	9	5651454	5719059	10743	10753	14_11117	14_11441	9	+	5651454	5719059	10743	10753	14_11117	14_11441
Dioctria_linearis	Tolmerus_cingulatus	2	4	Dioctria_linearis_vs_Tolmerus_cingulatus: 413	228023148	228945143	4558	4570	3_5301	3_4897	10	6140477	6290835	10769	10779	14_11449	14_10276	10	+	6140477	6290835	10769	10779	14_11449	14_10276
Dioctria_linearis	Tolmerus_cingulatus	2	4	Dioctria_linearis_vs_Tolmerus_cingulatus: 414	303757560	304725413	5422	5454	3_3965	3_2977	25	6520903	6755328	10788	10822	14_10815	14_10147	25	+	6520903	6755328	10788	10822	14_10815	14_10147
Dioctria_linearis	Tolmerus_cingulatus	2	4	Dioctria_linearis_vs_Tolmerus_cingulatus: 416	239236723	241690062	4689	4714	3_3996	3_2887	21	7067331	7358268	10845	10867	14_11240	14_10782	21	+	7067331	7358268	10845	10867	14_11240	14_10782
Dioctria_linearis	Tolmerus_cingulatus	2	4	Dioctria_linearis_vs_Tolmerus_cingulatus: 421	203871325	204590099	4298	4306	3_3439	3_4994	6	7628080	7711135	10909	10918	14_10785	14_10540	6	+	7628080	7711135	10909	10918	14_10785	14_10540
Dioctria_linearis	Tolmerus_cingulatus	2	4	Dioctria_linearis_vs_Tolmerus_cingulatus: 424	132166757	135156919	4000	4009	3_4839	3_5853	7	7908450	8162867	10950	10960	14_10232	14_10957	7	+	7908450	8162867	10950	10960	14_10232	14_10957
Dioctria_linearis	Tolmerus_cingulatus	2	4	Dioctria_linearis_vs_Tolmerus_cingulatus: 427	290042678	292202125	5227	5255	3_3017	3_5470	23	8687657	9088988	11009	11035	14_10136	14_11124	23	+	8687657	9088988	11009	11035	14_10136	14_11124
Dioctria_linearis	Tolmerus_cingulatus	2	4	Dioctria_linearis_vs_Tolmerus_cingulatus: 428	287941865	289793192	5209	5218	3_4097	3_5243	8	9517980	9943926	11052	11063	14_10814	14_10342	8	+	9517980	9943926	11052	11063	14_10814	14_10342
Dioctria_linearis	Tolmerus_cingulatus	2	4	Dioctria_linearis_vs_Tolmerus_cingulatus: 437	225824337	226642238	4532	4542	3_3216	3_5066	10	11603726	11730058	11151	11163	14_10292	14_11357	10	+	11603726	11730058	11151	11163	14_10292	14_11357
Dioctria_linearis	Tolmerus_cingulatus	2	4	Dioctria_linearis_vs_Tolmerus_cingulatus: 438	296377733	297480055	5323	5338	3_2909	3_2980	9	11743833	12033391	11166	11175	14_10321	14_10176	9	+	11743833	12033391	11166	11175	14_10321	14_10176
Dioctria_linearis	Tolmerus_cingulatus	2	4	Dioctria_linearis_vs_Tolmerus_cingulatus: 441	234333483	238972316	4645	4677	3_3852	3_3039	23	13583636	14370139	11225	11253	14_10311	14_10284	23	+	13583636	14370139	11225	11253	14_10311	14_10284
Dioctria_linearis	Tolmerus_cingulatus	2	4	Dioctria_linearis_vs_Tolmerus_cingulatus: 443	203428737	203805472	4293	4297	3_2885	3_3856	5	14468319	14539580	11268	11273	14_10099	14_11282	5	+	14468319	14539580	11268	11273	14_10099	14_11282
Dioctria_linearis	Tolmerus_cingulatus	2	4	Dioctria_linearis_vs_Tolmerus_cingulatus: 446	210195888	210491476	4365	4371	3_4121	3_3661	6	15189282	15241743	11304	11311	14_11217	14_10417	6	+	15189282	15241743	11304	11311	14_11217	14_10417
Dioctria_linearis	Tolmerus_cingulatus	2	4	Dioctria_linearis_vs_Tolmerus_cingulatus: 449	277349959	279299201	5106	5126	3_4557	3_3921	18	15580713	15887119	11333	11352	14_11315	14_11368	18	+	15580713	15887119	11333	11352	14_11315	14_11368
Dioctria_linearis	Tolmerus_cingulatus	2	4	Dioctria_linearis_vs_Tolmerus_cingulatus: 453	229069408	229637403	4571	4583	3_5713	3_5457	11	16684474	16833367	11412	11423	14_11070	14_10025	11	+	16684474	16833367	11412	11423	14_11070	14_10025
Dioctria_linearis	Tolmerus_cingulatus	2	4	Dioctria_linearis_vs_Tolmerus_cingulatus: 455	224236211	224914311	4499	4511	3_5057	3_5353	8	16978870	17187475	11448	11458	14_10878	14_10223	8	+	16978870	17187475	11448	11458	14_10878	14_10223
Dioctria_linearis	Tolmerus_cingulatus	2	4	Dioctria_linearis_vs_Tolmerus_cingulatus: 457	249063806	249401952	4751	4770	3_3528	3_4442	13	17340212	17483531	11477	11491	14_10973	14_10473	13	+	17340212	17483531	11477	11491	14_10973	14_10473
Dioctria_linearis	Tolmerus_cingulatus	2	4	Dioctria_linearis_vs_Tolmerus_cingulatus: 458	260019453	261953718	4898	4919	3_3079	3_4154	19	17484434	18266840	11493	11516	14_11474	14_11145	19	+	17484434	18266840	11493	11516	14_11474	14_11145
Dioctria_linearis	Tolmerus_cingulatus	2	4	Dioctria_linearis_vs_Tolmerus_cingulatus: 459	246841146	248907822	4739	4746	3_3627	3_5389	6	19145732	20426033	11531	11548	14_10501	14_10358	6	+	19145732	20426033	11531	11548	14_10501	14_10358
Dioctria_linearis	Tolmerus_cingulatus	2	4	Dioctria_linearis_vs_Tolmerus_cingulatus: 462	333723269	333876030	5836	5842	3_4707	3_5580	6	20818738	20865192	11577	11582	14_10803	14_10415	6	+	20818738	20865192	11577	11582	14_10803	14_10415
Dioctria_linearis	Tolmerus_cingulatus	2	4	Dioctria_linearis_vs_Tolmerus_cingulatus: 463	272649093	272855405	5055	5061	3_5705	3_2662	7	21036887	21076762	11608	11615	14_11495	14_10622	7	+	21036887	21076762	11608	11615	14_11495	14_10622
Dioctria_linearis	Tolmerus_cingulatus	2	4	Dioctria_linearis_vs_Tolmerus_cingulatus: 464	292240852	292729521	5257	5262	3_2997	3_3013	6	21139166	21292413	11627	11633	14_10882	14_10932	6	+	21139166	21292413	11627	11633	14_10882	14_10932
Dioctria_linearis	Tolmerus_cingulatus	2	4	Dioctria_linearis_vs_Tolmerus_cingulatus: 465	220274169	221377222	4437	4448	3_5441	3_3673	10	21313982	21655881	11634	11646	14_11183	14_10859	10	+	21313982	21655881	11634	11646	14_11183	14_10859
Dioctria_linearis	Tolmerus_cingulatus	2	4	Dioctria_linearis_vs_Tolmerus_cingulatus: 466	297480694	297541125	5339	5344	3_4427	3_5329	6	21656882	21679500	11647	11652	14_11367	14_10810	6	+	21656882	21679500	11647	11652	14_11367	14_10810
Dioctria_linearis	Tolmerus_cingulatus	2	4	Dioctria_linearis_vs_Tolmerus_cingulatus: 468	222174132	223079787	4466	4474	3_4134	3_5847	7	22169055	22364008	11673	11682	14_10225	14_10164	7	+	22169055	22364008	11673	11682	14_10225	14_10164
Dioctria_linearis	Tolmerus_cingulatus	2	4	Dioctria_linearis_vs_Tolmerus_cingulatus: 471	297562454	299125866	5347	5361	3_3711	3_2851	14	22976067	23632783	11716	11731	14_11351	14_11476	14	+	22976067	23632783	11716	11731	14_11351	14_11476
Dioctria_linearis	Tolmerus_cingulatus	2	4	Dioctria_linearis_vs_Tolmerus_cingulatus: 472	309551576	311945925	5557	5575	3_4392	3_3356	11	23709434	24166461	11737	11748	14_10022	14_10799	11	+	23709434	24166461	11737	11748	14_10022	14_10799
Dioctria_linearis	Tolmerus_cingulatus	2	4	Dioctria_linearis_vs_Tolmerus_cingulatus: 473	210869154	211557920	4375	4387	3_4589	3_4089	12	24249812	24331484	11750	11762	14_11227	14_10525	12	+	24249812	24331484	11750	11762	14_11227	14_10525
Dioctria_linearis	Tolmerus_cingulatus	2	4	Dioctria_linearis_vs_Tolmerus_cingulatus: 476	252145544	253070496	4798	4809	3_3735	3_3164	12	25120037	25280183	11819	11830	14_11299	14_10967	12	+	25120037	25280183	11819	11830	14_11299	14_10967
Dioctria_linearis	Tolmerus_cingulatus	2	4	Dioctria_linearis_vs_Tolmerus_cingulatus: 478	320574519	322637671	5670	5692	3_4359	3_3956	10	25753355	26106017	11852	11866	14_11280	14_10067	10	+	25753355	26106017	11852	11866	14_11280	14_10067
Dioctria_linearis	Tolmerus_cingulatus	2	4	Dioctria_linearis_vs_Tolmerus_cingulatus: 479	327068588	327698859	5759	5774	3_3617	3_4925	11	26116816	26213071	11869	11882	14_11221	14_10903	11	+	26116816	26213071	11869	11882	14_11221	14_10903
Dioctria_linearis	Tolmerus_cingulatus	2	4	Dioctria_linearis_vs_Tolmerus_cingulatus: 481	301921425	302755019	5399	5408	3_4167	3_4064	7	26639103	26804714	11932	11943	14_11297	14_11491	7	+	26639103	26804714	11932	11943	14_11297	14_11491
Dioctria_linearis	Tolmerus_cingulatus	2	4	Dioctria_linearis_vs_Tolmerus_cingulatus: 482	175066114	178078349	4157	4170	3_4336	3_3173	10	26864493	26985428	11947	11957	14_10754	14_10238	10	+	26864493	26985428	11947	11957	14_10754	14_10238
Dioctria_linearis	Tolmerus_cingulatus	2	Y	Dioctria_linearis_vs_Tolmerus_cingulatus: 11	74869093	75966187	3712	3727	3_3114	3_5003	12	23229971	23474895	972	985	14_7340	14_7908	12	+	23229971	23474895	972	985	14_7340	14_7908
Dioctria_linearis	Tolmerus_cingulatus	2	Y	Dioctria_linearis_vs_Tolmerus_cingulatus: 13	263834796	266409715	4938	4958	3_5527	3_5536	15	24836906	25757397	1068	1099	14_6443	14_7843	15	+	24836906	25757397	1068	1099	14_6443	14_7843
Dioctria_linearis	Tolmerus_cingulatus	2	Y	Dioctria_linearis_vs_Tolmerus_cingulatus: 15	60037951	60931269	3531	3536	3_3027	3_4484	6	27068148	27587155	1143	1149	14_7341	14_6589	6	+	27068148	27587155	1143	1149	14_7341	14_6589
Dioctria_linearis	Tolmerus_cingulatus	2	Y	Dioctria_linearis_vs_Tolmerus_cingulatus: 17	66497642	69556811	3599	3621	3_5372	3_4604	10	28840349	29320718	1216	1233	14_7233	14_7840	10	+	28840349	29320718	1216	1233	14_7233	14_7840
Dioctria_linearis	Tolmerus_cingulatus	2	Y	Dioctria_linearis_vs_Tolmerus_cingulatus: 19	76360289	78411574	3731	3751	3_3496	3_4828	16	29702512	30112372	1269	1296	14_7155	14_7291	16	+	29702512	30112372	1269	1296	14_7155	14_7291
Dioctria_linearis	Tolmerus_cingulatus	2	Y	Dioctria_linearis_vs_Tolmerus_cingulatus: 21	64148871	64465832	3573	3583	3_2893	3_4535	10	30802088	30892928	1333	1344	14_7023	14_7892	10	+	30802088	30892928	1333	1344	14_7023	14_7892
Dioctria_linearis	Tolmerus_cingulatus	2	Y	Dioctria_linearis_vs_Tolmerus_cingulatus: 24	30146929	32446835	3067	3088	3_4159	3_4292	17	32487916	33538746	1438	1463	14_7874	14_7856	17	+	32487916	33538746	1438	1463	14_7874	14_7856
Dioctria_linearis	Tolmerus_cingulatus	2	Y	Dioctria_linearis_vs_Tolmerus_cingulatus: 26	25242251	26682305	2980	3001	3_4217	3_4852	17	33792008	34398154	1499	1531	14_7236	14_7551	17	+	33792008	34398154	1499	1531	14_7236	14_7551
Dioctria_linearis	Tolmerus_cingulatus	2	Y	Dioctria_linearis_vs_Tolmerus_cingulatus: 29	69906075	71041661	3633	3646	3_2925	3_5739	9	35080795	35289921	1574	1588	14_7072	14_7791	9	+	35080795	35289921	1574	1588	14_7072	14_7791
Dioctria_linearis	Tolmerus_cingulatus	2	Y	Dioctria_linearis_vs_Tolmerus_cingulatus: 30	59248110	59388260	3514	3522	3_3232	3_3739	7	35294888	35348747	1590	1599	14_7646	14_7678	7	+	35294888	35348747	1590	1599	14_7646	14_7678
Dioctria_linearis	Tolmerus_cingulatus	2	Y	Dioctria_linearis_vs_Tolmerus_cingulatus: 31	49329341	52283257	3376	3403	3_3959	3_3499	21	35730673	36443462	1628	1657	14_7055	14_7736	21	+	35730673	36443462	1628	1657	14_7055	14_7736
Dioctria_linearis	Tolmerus_cingulatus	2	Y	Dioctria_linearis_vs_Tolmerus_cingulatus: 33	29485822	29631506	3059	3066	3_3597	3_2833	7	36613012	36672526	1687	1693	14_7171	14_7546	7	+	36613012	36672526	1687	1693	14_7171	14_7546
Dioctria_linearis	Tolmerus_cingulatus	2	Y	Dioctria_linearis_vs_Tolmerus_cingulatus: 34	32479462	33528263	3092	3102	3_5097	3_5091	10	36680003	37078310	1696	1709	14_7049	14_6669	10	+	36680003	37078310	1696	1709	14_7049	14_6669
Dioctria_linearis	Tolmerus_cingulatus	2	Y	Dioctria_linearis_vs_Tolmerus_cingulatus: 36	108130506	113789995	3888	3914	3_4967	3_4149	13	37245472	37812589	1738	1760	14_6737	14_6434	13	+	37245472	37812589	1738	1760	14_6737	14_6434
Dioctria_linearis	Tolmerus_cingulatus	2	Y	Dioctria_linearis_vs_Tolmerus_cingulatus: 39	58359179	59113096	3497	3508	3_2792	3_5761	10	38406125	38525678	1798	1811	14_6405	14_6809	10	+	38406125	38525678	1798	1811	14_6405	14_6809
Dioctria_linearis	Tolmerus_cingulatus	2	Y	Dioctria_linearis_vs_Tolmerus_cingulatus: 41	28466798	29308856	3032	3046	3_2874	3_3572	12	38761060	39038374	1831	1857	14_7410	14_6794	12	+	38761060	39038374	1831	1857	14_7410	14_6794
Dioctria_linearis	Tolmerus_cingulatus	2	Y	Dioctria_linearis_vs_Tolmerus_cingulatus: 42	139356400	146202238	4028	4050	3_4313	3_4942	7	39422777	39738722	1879	1896	14_7585	14_7634	7	+	39422777	39738722	1879	1896	14_7585	14_7634
Dioctria_linearis	Tolmerus_cingulatus	2	Y	Dioctria_linearis_vs_Tolmerus_cingulatus: 43	61324089	63998557	3538	3568	3_5655	3_4031	15	39817624	40211693	1905	1923	14_6617	14_7577	15	+	39817624	40211693	1905	1923	14_6617	14_7577
Dioctria_linearis	Tolmerus_cingulatus	2	Y	Dioctria_linearis_vs_Tolmerus_cingulatus: 45	232654264	233300766	4622	4628	3_3182	3_3081	7	40464040	40550490	1952	1960	14_7753	14_7578	7	+	40464040	40550490	1952	1960	14_7753	14_7578
Dioctria_linearis	Tolmerus_cingulatus	2	Y	Dioctria_linearis_vs_Tolmerus_cingulatus: 47	36316777	38817768	3165	3178	3_5674	3_3481	11	40890397	41298525	1989	2003	14_7679	14_7367	11	+	40890397	41298525	1989	2003	14_7679	14_7367
Dioctria_linearis	Tolmerus_cingulatus	2	Y	Dioctria_linearis_vs_Tolmerus_cingulatus: 48	306225061	306844702	5496	5504	3_3728	3_3370	8	41430709	41513189	2007	2014	14_6633	14_7242	8	+	41430709	41513189	2007	2014	14_6633	14_7242
Dioctria_linearis	Tolmerus_cingulatus	2	Y	Dioctria_linearis_vs_Tolmerus_cingulatus: 50	53747166	54685861	3411	3420	3_4407	3_2849	8	41589334	41797375	2026	2033	14_7141	14_7569	8	+	41589334	41797375	2026	2033	14_7141	14_7569
Dioctria_linearis	Tolmerus_cingulatus	2	Y	Dioctria_linearis_vs_Tolmerus_cingulatus: 51	34756994	36316491	3151	3164	3_3511	3_3817	9	41798142	42166148	2034	2043	14_6838	14_6810	9	+	41798142	42166148	2034	2043	14_6838	14_6810
Dioctria_linearis	Tolmerus_cingulatus	2	Y	Dioctria_linearis_vs_Tolmerus_cingulatus: 6	39910501	40368699	3195	3202	3_3552	3_5271	7	20310291	20433628	875	882	14_7757	14_6547	7	+	20310291	20433628	875	882	14_7757	14_6547
Dioctria_linearis	Tolmerus_cingulatus	2	Y	Dioctria_linearis_vs_Tolmerus_cingulatus: 7	39657974	39906824	3184	3194	3_3914	3_4446	11	20797751	20902842	899	911	14_6388	14_6962	11	+	20797751	20902842	899	911	14_6388	14_6962
Dioctria_linearis	Tolmerus_cingulatus	2	Y	Dioctria_linearis_vs_Tolmerus_cingulatus: 9	88741426	107822377	3815	3884	3_5517	3_4233	21	22750080	23072076	926	958	14_7418	14_6353	21	+	22750080	23072076	926	958	14_7418	14_6353
Dioctria_linearis	Tolmerus_cingulatus	3	3	Dioctria_linearis_vs_Tolmerus_cingulatus: 308	260799986	262064480	7931	7952	3_6793	3_7648	17	1514872	1968291	8472	8496	14_8382	14_9517	17	+	1514872	1968291	8472	8496	14_8382	14_9517
Dioctria_linearis	Tolmerus_cingulatus	3	3	Dioctria_linearis_vs_Tolmerus_cingulatus: 309	235843169	236096276	7407	7418	3_7163	3_6576	9	1968959	2054562	8497	8505	14_9116	14_7965	9	+	1968959	2054562	8497	8505	14_9116	14_7965
Dioctria_linearis	Tolmerus_cingulatus	3	3	Dioctria_linearis_vs_Tolmerus_cingulatus: 310	262066606	262235519	7953	7963	3_7000	3_7292	8	2053561	2123055	8506	8515	14_8209	14_8295	8	+	2053561	2123055	8506	8515	14_8209	14_8295
Dioctria_linearis	Tolmerus_cingulatus	3	3	Dioctria_linearis_vs_Tolmerus_cingulatus: 313	228330958	233966960	7348	7390	3_6478	3_6278	31	2617437	3445066	8563	8603	14_8347	14_9842	31	+	2617437	3445066	8563	8603	14_8347	14_9842
Dioctria_linearis	Tolmerus_cingulatus	3	3	Dioctria_linearis_vs_Tolmerus_cingulatus: 314	194977585	211076801	7256	7298	3_7670	3_7260	18	3448907	4128289	8604	8630	14_9531	14_8618	18	+	3448907	4128289	8604	8630	14_9531	14_8618
Dioctria_linearis	Tolmerus_cingulatus	3	3	Dioctria_linearis_vs_Tolmerus_cingulatus: 317	259636208	260019066	7891	7907	3_6151	3_7559	14	4536980	4737726	8664	8680	14_9817	14_9493	14	+	4536980	4737726	8664	8680	14_9817	14_9493
Dioctria_linearis	Tolmerus_cingulatus	3	3	Dioctria_linearis_vs_Tolmerus_cingulatus: 318	249756004	250183571	7652	7659	3_7293	3_7647	6	4737044	4859271	8682	8688	14_8850	14_9819	6	+	4737044	4859271	8682	8688	14_8850	14_9819
Dioctria_linearis	Tolmerus_cingulatus	3	3	Dioctria_linearis_vs_Tolmerus_cingulatus: 320	88729404	90716238	6944	6950	3_7244	3_6782	7	5273602	5353378	8722	8729	14_8985	14_9056	7	+	5273602	5353378	8722	8729	14_8985	14_9056
Dioctria_linearis	Tolmerus_cingulatus	3	3	Dioctria_linearis_vs_Tolmerus_cingulatus: 322	236991344	237654168	7431	7449	3_7251	3_6758	14	6642233	6978295	8779	8799	14_8386	14_9162	14	+	6642233	6978295	8779	8799	14_8386	14_9162
Dioctria_linearis	Tolmerus_cingulatus	3	3	Dioctria_linearis_vs_Tolmerus_cingulatus: 325	130913751	136135023	7090	7109	3_6147	3_7885	15	7322237	7482274	8837	8855	14_8815	14_8626	15	+	7322237	7482274	8837	8855	14_8815	14_8626
Dioctria_linearis	Tolmerus_cingulatus	3	3	Dioctria_linearis_vs_Tolmerus_cingulatus: 326	211129533	224920506	7300	7325	3_6187	3_7037	6	7481882	7876907	8856	8865	14_8365	14_8188	6	+	7481882	7876907	8856	8865	14_8365	14_8188
Dioctria_linearis	Tolmerus_cingulatus	3	3	Dioctria_linearis_vs_Tolmerus_cingulatus: 328	138033226	142582845	7116	7128	3_7963	3_7554	9	8348118	8594285	8887	8898	14_9921	14_8561	9	+	8348118	8594285	8887	8898	14_9921	14_8561
Dioctria_linearis	Tolmerus_cingulatus	3	3	Dioctria_linearis_vs_Tolmerus_cingulatus: 330	252223168	253827864	7725	7757	3_7601	3_6966	27	8670066	9646501	8910	8948	14_8864	14_8854	27	+	8670066	9646501	8910	8948	14_8864	14_8854
Dioctria_linearis	Tolmerus_cingulatus	3	3	Dioctria_linearis_vs_Tolmerus_cingulatus: 331	238975568	240812992	7488	7519	3_6738	3_6786	13	9648527	10205492	8949	8981	14_9630	14_9173	13	+	9648527	10205492	8949	8981	14_9630	14_9173
Dioctria_linearis	Tolmerus_cingulatus	3	3	Dioctria_linearis_vs_Tolmerus_cingulatus: 332	256086408	256185802	7800	7810	3_6531	3_7865	9	10208006	10246008	8983	8993	14_9822	14_7980	9	+	10208006	10246008	8983	8993	14_9822	14_7980
Dioctria_linearis	Tolmerus_cingulatus	3	3	Dioctria_linearis_vs_Tolmerus_cingulatus: 335	250522829	251047757	7665	7678	3_7582	3_5872	13	11701284	11981273	9070	9084	14_8391	14_8308	13	+	11701284	11981273	9070	9084	14_8391	14_8308
Dioctria_linearis	Tolmerus_cingulatus	3	3	Dioctria_linearis_vs_Tolmerus_cingulatus: 337	61188774	61565457	6652	6660	3_6712	3_7773	8	12516207	12575019	9118	9125	14_8225	14_9263	8	+	12516207	12575019	9118	9125	14_8225	14_9263
Dioctria_linearis	Tolmerus_cingulatus	3	3	Dioctria_linearis_vs_Tolmerus_cingulatus: 338	38944833	40052979	6415	6428	3_6558	3_7432	13	12650238	12909837	9139	9152	14_8083	14_9146	13	+	12650238	12909837	9139	9152	14_8083	14_9146
Dioctria_linearis	Tolmerus_cingulatus	3	3	Dioctria_linearis_vs_Tolmerus_cingulatus: 345	49391981	50507087	6532	6541	3_6250	3_6691	8	15070387	15424202	9277	9285	14_9748	14_8752	8	+	15070387	15424202	9277	9285	14_9748	14_8752
Dioctria_linearis	Tolmerus_cingulatus	3	3	Dioctria_linearis_vs_Tolmerus_cingulatus: 347	95086506	120666534	6971	7050	3_5970	3_7690	25	15611417	16498677	9305	9342	14_8766	14_8452	25	+	15611417	16498677	9305	9342	14_8766	14_8452
Dioctria_linearis	Tolmerus_cingulatus	3	3	Dioctria_linearis_vs_Tolmerus_cingulatus: 349	225076626	227147602	7326	7341	3_7879	3_6242	13	17643755	18080314	9389	9404	14_9353	14_8089	13	+	17643755	18080314	9389	9404	14_9353	14_8089
Dioctria_linearis	Tolmerus_cingulatus	3	3	Dioctria_linearis_vs_Tolmerus_cingulatus: 350	256245010	256706913	7817	7827	3_7365	3_7840	8	18794207	19215407	9421	9432	14_9554	14_8041	8	+	18794207	19215407	9421	9432	14_9554	14_8041
Dioctria_linearis	Tolmerus_cingulatus	3	3	Dioctria_linearis_vs_Tolmerus_cingulatus: 355	14473159	14908068	6074	6084	3_7733	3_7332	7	23683270	23936080	9553	9561	14_8318	14_9206	7	+	23683270	23936080	9553	9561	14_8318	14_9206
Dioctria_linearis	Tolmerus_cingulatus	3	3	Dioctria_linearis_vs_Tolmerus_cingulatus: 357	79155125	80361255	6860	6876	3_7637	3_7300	13	25750790	25931203	9587	9602	14_9487	14_9643	13	+	25750790	25931203	9587	9602	14_9487	14_9643
Dioctria_linearis	Tolmerus_cingulatus	3	3	Dioctria_linearis_vs_Tolmerus_cingulatus: 358	35241919	36114822	6382	6392	3_6730	3_6367	10	26010655	26265996	9611	9623	14_9789	14_8059	10	+	26010655	26265996	9611	9623	14_9789	14_8059
Dioctria_linearis	Tolmerus_cingulatus	3	3	Dioctria_linearis_vs_Tolmerus_cingulatus: 359	18731718	19059168	6152	6161	3_7693	3_7113	8	26321180	26384976	9624	9631	14_9604	14_8539	8	+	26321180	26384976	9624	9631	14_9604	14_8539
Dioctria_linearis	Tolmerus_cingulatus	3	3	Dioctria_linearis_vs_Tolmerus_cingulatus: 362	46002351	46694613	6497	6512	3_7023	3_5940	13	28224212	28457382	9719	9737	14_8226	14_8371	13	+	28224212	28457382	9719	9737	14_8226	14_8371
Dioctria_linearis	Tolmerus_cingulatus	3	3	Dioctria_linearis_vs_Tolmerus_cingulatus: 363	3943485	4502468	5937	5957	3_7225	3_6584	17	28480855	28676437	9738	9759	14_9228	14_9856	17	+	28480855	28676437	9738	9759	14_9228	14_9856
Dioctria_linearis	Tolmerus_cingulatus	3	3	Dioctria_linearis_vs_Tolmerus_cingulatus: 365	9342676	10362235	6013	6025	3_7903	3_7983	11	28992161	29283513	9774	9790	14_8338	14_8576	11	+	28992161	29283513	9774	9790	14_8338	14_8576
Dioctria_linearis	Tolmerus_cingulatus	3	3	Dioctria_linearis_vs_Tolmerus_cingulatus: 367	11860354	13955434	6046	6061	3_5868	3_6299	13	29828761	30268844	9818	9832	14_9300	14_8738	13	+	29828761	30268844	9818	9832	14_9300	14_8738
Dioctria_linearis	Tolmerus_cingulatus	3	3	Dioctria_linearis_vs_Tolmerus_cingulatus: 368	61993570	62783469	6665	6672	3_7482	3_6400	7	30298593	30463062	9839	9849	14_8176	14_8590	7	+	30298593	30463062	9839	9849	14_8176	14_8590
Dioctria_linearis	Tolmerus_cingulatus	3	3	Dioctria_linearis_vs_Tolmerus_cingulatus: 370	78088440	78632991	6840	6849	3_7313	3_6219	10	31582607	31659181	9930	9939	14_9854	14_9538	10	+	31582607	31659181	9930	9939	14_9854	14_9538
Dioctria_linearis	Tolmerus_cingulatus	3	3	Dioctria_linearis_vs_Tolmerus_cingulatus: 371	2176508	3354829	5920	5928	3_6563	3_7761	8	31745438	32221934	9942	9952	14_9001	14_8330	8	+	31745438	32221934	9942	9952	14_9001	14_8330
Dioctria_linearis	Tolmerus_cingulatus	3	3	Dioctria_linearis_vs_Tolmerus_cingulatus: 375	3371454	3673607	5929	5935	3_6249	3_7279	6	33347021	33455252	10028	10035	14_9137	14_9474	6	+	33347021	33455252	10028	10035	14_9137	14_9474
Dioctria_linearis	Tolmerus_cingulatus	3	3	Dioctria_linearis_vs_Tolmerus_cingulatus: 376	16742797	17577549	6104	6114	3_6927	3_7815	7	33822325	33977608	10041	10048	14_8555	14_9778	7	+	33822325	33977608	10041	10048	14_8555	14_9778
Dioctria_linearis	Tolmerus_cingulatus	3	3	Dioctria_linearis_vs_Tolmerus_cingulatus: 377	45493404	45890749	6484	6492	3_6128	3_7397	9	33981207	34017717	10050	10058	14_8016	14_9541	9	+	33981207	34017717	10050	10058	14_8016	14_9541
Dioctria_linearis	Tolmerus_cingulatus	3	3	Dioctria_linearis_vs_Tolmerus_cingulatus: 378	6749786	9338791	5977	6012	3_6325	3_6200	19	34084149	34760399	10059	10092	14_8373	14_8550	19	+	34084149	34760399	10059	10092	14_8373	14_8550
Dioctria_linearis	Tolmerus_cingulatus	3	3	Dioctria_linearis_vs_Tolmerus_cingulatus: 379	59732554	59953614	6639	6645	3_6980	3_6087	6	34769219	34800084	10096	10101	14_7944	14_8478	6	+	34769219	34800084	10096	10101	14_7944	14_8478
Dioctria_linearis	Tolmerus_cingulatus	3	3	Dioctria_linearis_vs_Tolmerus_cingulatus: 382	25437382	27585405	6260	6294	3_6437	3_6100	18	35039201	35447031	10120	10144	14_8780	14_8592	18	+	35039201	35447031	10120	10144	14_8780	14_8592
Dioctria_linearis	Tolmerus_cingulatus	3	3	Dioctria_linearis_vs_Tolmerus_cingulatus: 383	19178709	19444215	6165	6171	3_6293	3_7035	6	35460169	35526948	10148	10156	14_8534	14_8389	6	+	35460169	35526948	10148	10156	14_8534	14_8389
Dioctria_linearis	Tolmerus_cingulatus	3	3	Dioctria_linearis_vs_Tolmerus_cingulatus: 385	30190438	32497898	6350	6360	3_7506	3_6904	6	35569799	36149251	10165	10180	14_9626	14_8719	6	+	35569799	36149251	10165	10180	14_9626	14_8719
Dioctria_linearis	Tolmerus_cingulatus	3	3	Dioctria_linearis_vs_Tolmerus_cingulatus: 386	4504366	5293662	5958	5970	3_6164	3_7187	8	36221454	36464168	10189	10204	14_9131	14_8492	8	+	36221454	36464168	10189	10204	14_9131	14_8492
Dioctria_linearis	Tolmerus_cingulatus	3	3	Dioctria_linearis_vs_Tolmerus_cingulatus: 387	69818025	70712295	6747	6757	3_6238	3_7446	9	36479350	36549976	10208	10217	14_8267	14_8698	9	+	36479350	36549976	10208	10217	14_8267	14_8698
Dioctria_linearis	Tolmerus_cingulatus	3	3	Dioctria_linearis_vs_Tolmerus_cingulatus: 389	262486860	262894866	7972	7993	3_6318	3_6751	20	36637068	36785032	10226	10251	14_9922	14_8291	20	+	36637068	36785032	10226	10251	14_9922	14_8291
Dioctria_linearis	Tolmerus_cingulatus	3	3	Dioctria_linearis_vs_Tolmerus_cingulatus: 390	233982388	234530854	7392	7402	3_7774	3_6103	9	36783900	36897182	10252	10261	14_9258	14_9151	9	+	36783900	36897182	10252	10261	14_9258	14_9151
Dioctria_linearis	Tolmerus_cingulatus	3	3	Dioctria_linearis_vs_Tolmerus_cingulatus: 391	62804211	64255365	6673	6699	3_6822	3_7608	22	36970095	37187849	10279	10304	14_9860	14_7968	22	+	36970095	37187849	10279	10304	14_9860	14_7968
Dioctria_linearis	Tolmerus_cingulatus	3	3	Dioctria_linearis_vs_Tolmerus_cingulatus: 392	19535638	19594945	6176	6181	3_6664	3_7799	6	37187653	37199237	10305	10310	14_9314	14_8128	6	+	37187653	37199237	10305	10310	14_9314	14_8128
Dioctria_linearis	Tolmerus_cingulatus	3	3	Dioctria_linearis_vs_Tolmerus_cingulatus: 393	55403739	58894361	6594	6614	3_6096	3_7157	12	37293067	37930907	10318	10339	14_8002	14_8865	12	+	37293067	37930907	10318	10339	14_8002	14_8865
Dioctria_linearis	Tolmerus_cingulatus	3	3	Dioctria_linearis_vs_Tolmerus_cingulatus: 394	48195513	49206682	6516	6531	3_5927	3_6417	14	38274733	38400646	10355	10370	14_9029	14_9881	14	+	38274733	38400646	10355	10370	14_9029	14_9881
Dioctria_linearis	Tolmerus_cingulatus	3	3	Dioctria_linearis_vs_Tolmerus_cingulatus: 395	19614408	20271503	6183	6196	3_6667	3_7214	10	38469373	38634604	10382	10395	14_9321	14_9140	10	+	38469373	38634604	10382	10395	14_9321	14_9140
Dioctria_linearis	Tolmerus_cingulatus	4	1	Dioctria_linearis_vs_Tolmerus_cingulatus: 143	175175263	176816663	9510	9517	3_8821	3_8421	6	35055901	35691675	3992	3998	14_3711	14_2124	6	+	35055901	35691675	3992	3998	14_3711	14_2124
Dioctria_linearis	Tolmerus_cingulatus	4	1	Dioctria_linearis_vs_Tolmerus_cingulatus: 147	38560511	44195055	8338	8369	3_9942	3_9877	23	36931461	38315854	4049	4085	14_3771	14_3090	23	+	36931461	38315854	4049	4085	14_3771	14_3090
Dioctria_linearis	Tolmerus_cingulatus	4	1	Dioctria_linearis_vs_Tolmerus_cingulatus: 148	100255922	101253430	8611	8626	3_9420	3_9330	9	38318704	38402143	4086	4098	14_1014	14_1873	9	+	38318704	38402143	4086	4098	14_1014	14_1873
Dioctria_linearis	Tolmerus_cingulatus	4	1	Dioctria_linearis_vs_Tolmerus_cingulatus: 150	46106959	48438987	8375	8385	3_8600	3_9909	5	38449781	38475725	4107	4112	14_2344	14_550	5	+	38449781	38475725	4107	4112	14_2344	14_550
Dioctria_linearis	Tolmerus_cingulatus	4	1	Dioctria_linearis_vs_Tolmerus_cingulatus: 152	109828212	111548608	8703	8718	3_9739	3_8676	15	39998274	40493281	4169	4186	14_2228	14_2459	15	+	39998274	40493281	4169	4186	14_2228	14_2459
Dioctria_linearis	Tolmerus_cingulatus	4	1	Dioctria_linearis_vs_Tolmerus_cingulatus: 155	105586992	106434857	8653	8674	3_8384	3_9541	18	42125760	42475900	4248	4269	14_247	14_2754	18	+	42125760	42475900	4248	4269	14_247	14_2754
Dioctria_linearis	Tolmerus_cingulatus	4	1	Dioctria_linearis_vs_Tolmerus_cingulatus: 158	109498532	109808905	8696	8702	3_8151	3_9819	6	43668894	43708342	4330	4335	14_1715	14_1479	6	+	43668894	43708342	4330	4335	14_1715	14_1479
Dioctria_linearis	Tolmerus_cingulatus	4	1	Dioctria_linearis_vs_Tolmerus_cingulatus: 162	203841405	204824959	9882	9909	3_9581	3_8308	18	47014523	47350591	4514	4540	14_569	14_338	18	+	47014523	47350591	4514	4540	14_569	14_338
Dioctria_linearis	Tolmerus_cingulatus	4	1	Dioctria_linearis_vs_Tolmerus_cingulatus: 166	214535554	214713416	10052	10061	3_8839	3_9192	8	47940514	48072180	4579	4588	14_1581	14_1668	8	+	47940514	48072180	4579	4588	14_1581	14_1668
Dioctria_linearis	Tolmerus_cingulatus	4	1	Dioctria_linearis_vs_Tolmerus_cingulatus: 168	212530410	212776322	10013	10024	3_9052	3_9644	7	48179546	48295590	4601	4610	14_53	14_3016	7	+	48179546	48295590	4601	4610	14_53	14_3016
Dioctria_linearis	Tolmerus_cingulatus	4	1	Dioctria_linearis_vs_Tolmerus_cingulatus: 172	130451526	131638975	8941	8952	3_10040	3_8360	6	50026806	50416374	4681	4689	14_2529	14_312	6	+	50026806	50416374	4681	4689	14_2529	14_312
Dioctria_linearis	Tolmerus_cingulatus	4	1	Dioctria_linearis_vs_Tolmerus_cingulatus: 173	119281499	125500263	8815	8867	3_9272	3_9636	36	50417354	52145516	4690	4742	14_186	14_3289	36	+	50417354	52145516	4690	4742	14_186	14_3289
Dioctria_linearis	Tolmerus_cingulatus	4	1	Dioctria_linearis_vs_Tolmerus_cingulatus: 175	200149075	201756987	9823	9846	3_10034	3_9869	21	52822845	53364635	4773	4799	14_3189	14_3799	21	+	52822845	53364635	4773	4799	14_3189	14_3799
Dioctria_linearis	Tolmerus_cingulatus	4	1	Dioctria_linearis_vs_Tolmerus_cingulatus: 178	187019277	189229477	9636	9665	3_8462	3_8932	29	54140582	54898936	4834	4865	14_1023	14_1232	29	+	54140582	54898936	4834	4865	14_1023	14_1232
Dioctria_linearis	Tolmerus_cingulatus	4	1	Dioctria_linearis_vs_Tolmerus_cingulatus: 179	212792007	214529509	10026	10051	3_9483	3_8115	22	54899933	55654974	4866	4891	14_2280	14_431	22	+	54899933	55654974	4866	4891	14_2280	14_431
Dioctria_linearis	Tolmerus_cingulatus	4	1	Dioctria_linearis_vs_Tolmerus_cingulatus: 181	173005606	173242619	9473	9482	3_9842	3_8281	9	56033115	56122655	4910	4919	14_2097	14_2490	9	+	56033115	56122655	4910	4919	14_2097	14_2490
Dioctria_linearis	Tolmerus_cingulatus	4	1	Dioctria_linearis_vs_Tolmerus_cingulatus: 183	182499318	186869273	9586	9633	3_8532	3_9316	38	57393046	58508650	4967	5017	14_701	14_2971	38	+	57393046	58508650	4967	5017	14_701	14_2971
Dioctria_linearis	Tolmerus_cingulatus	4	1	Dioctria_linearis_vs_Tolmerus_cingulatus: 185	159423083	164441542	9238	9316	3_8349	3_8822	60	58641144	59711332	5030	5102	14_3208	14_2435	60	+	58641144	59711332	5030	5102	14_3208	14_2435
Dioctria_linearis	Tolmerus_cingulatus	4	1	Dioctria_linearis_vs_Tolmerus_cingulatus: 186	173352592	177289629	9486	9523	3_8092	3_9421	22	60044783	60726858	5118	5150	14_1321	14_2890	22	+	60044783	60726858	5118	5150	14_1321	14_2890
Dioctria_linearis	Tolmerus_cingulatus	4	1	Dioctria_linearis_vs_Tolmerus_cingulatus: 187	206854949	208848751	9933	9973	3_9538	3_8903	21	60801390	61501589	5152	5180	14_1107	14_693	21	+	60801390	61501589	5152	5180	14_1107	14_693
Dioctria_linearis	Tolmerus_cingulatus	4	1	Dioctria_linearis_vs_Tolmerus_cingulatus: 191	137842281	142794583	9012	9053	3_9611	3_8365	11	62848376	62957662	5267	5282	14_773	14_2015	11	+	62848376	62957662	5267	5282	14_773	14_2015
Dioctria_linearis	Tolmerus_cingulatus	4	1	Dioctria_linearis_vs_Tolmerus_cingulatus: 194	166699384	168633424	9359	9374	3_9900	3_8610	12	63729263	64254234	5391	5407	14_2088	14_945	12	+	63729263	64254234	5391	5407	14_2088	14_945
Dioctria_linearis	Tolmerus_cingulatus	4	1	Dioctria_linearis_vs_Tolmerus_cingulatus: 195	111567562	113112999	8719	8727	3_8554	3_9672	7	64506413	64845769	5425	5432	14_2500	14_1774	7	+	64506413	64845769	5425	5432	14_2500	14_1774
Dioctria_linearis	Tolmerus_cingulatus	4	1	Dioctria_linearis_vs_Tolmerus_cingulatus: 196	144626408	147786392	9080	9111	3_9569	3_8910	15	64851110	65513540	5433	5449	14_2086	14_3499	15	+	64851110	65513540	5433	5449	14_2086	14_3499
Dioctria_linearis	Tolmerus_cingulatus	4	1	Dioctria_linearis_vs_Tolmerus_cingulatus: 197	178459168	178944534	9536	9546	3_8859	3_8569	8	65515804	65646755	5450	5462	14_1669	14_2708	8	+	65515804	65646755	5450	5462	14_1669	14_2708
Dioctria_linearis	Tolmerus_cingulatus	4	1	Dioctria_linearis_vs_Tolmerus_cingulatus: 201	84081639	86307035	8531	8538	3_9249	3_8453	7	66264920	66491573	5499	5506	14_1699	14_1368	7	+	66264920	66491573	5499	5506	14_1699	14_1368
Dioctria_linearis	Tolmerus_cingulatus	4	1	Dioctria_linearis_vs_Tolmerus_cingulatus: 202	91092755	95667235	8564	8573	3_8038	3_9170	5	66500973	67068651	5509	5516	14_3608	14_822	5	+	66500973	67068651	5509	5516	14_3608	14_822
Dioctria_linearis	Tolmerus_cingulatus	4	1	Dioctria_linearis_vs_Tolmerus_cingulatus: 208	18788771	19718147	8255	8271	3_8436	3_8176	9	69769715	69942125	5711	5719	14_2296	14_968	9	+	69769715	69942125	5711	5719	14_2296	14_968
Dioctria_linearis	Tolmerus_cingulatus	4	1	Dioctria_linearis_vs_Tolmerus_cingulatus: 209	18599674	18783934	8249	8254	3_9539	3_9043	5	69944855	69974218	5721	5725	14_1431	14_2463	5	+	69944855	69974218	5721	5725	14_1431	14_2463
Dioctria_linearis	Tolmerus_cingulatus	4	1	Dioctria_linearis_vs_Tolmerus_cingulatus: 210	44496883	45677265	8370	8374	3_8948	3_9090	5	70293722	70387746	5750	5754	14_3731	14_2759	5	+	70293722	70387746	5750	5754	14_3731	14_2759
Dioctria_linearis	Tolmerus_cingulatus	4	1	Dioctria_linearis_vs_Tolmerus_cingulatus: 212	52761575	68594657	8400	8457	3_8836	3_9979	38	70730964	71294189	5772	5824	14_1509	14_3787	38	+	70730964	71294189	5772	5824	14_1509	14_3787
Dioctria_linearis	Tolmerus_cingulatus	4	1	Dioctria_linearis_vs_Tolmerus_cingulatus: 213	4174769	9479861	8110	8169	3_9768	3_9140	48	71695960	73097133	5840	5902	14_1075	14_2927	48	+	71695960	73097133	5840	5902	14_1075	14_2927
Dioctria_linearis	Tolmerus_cingulatus	4	Y	Dioctria_linearis_vs_Tolmerus_cingulatus: 3	133803762	134687182	8987	8993	3_8035	3_8344	6	9556374	10423168	639	651	14_7212	14_6490	6	+	9556374	10423168	639	651	14_7212	14_6490
Dioctria_linearis	Tolmerus_cingulatus	4	Y	Dioctria_linearis_vs_Tolmerus_cingulatus: 4	9759446	10300139	8180	8194	3_9042	3_8507	9	11468501	16662549	672	758	14_6963	14_6956	9	+	11468501	16662549	672	758	14_6963	14_6956
Dioctria_linearis	Tolmerus_cingulatus	5	1	Dioctria_linearis_vs_Tolmerus_cingulatus: 101	32998710	34853325	10903	10929	3_11505	3_10243	20	14358753	14891694	2997	3023	14_1240	14_358	20	+	14358753	14891694	2997	3023	14_1240	14_358
Dioctria_linearis	Tolmerus_cingulatus	5	1	Dioctria_linearis_vs_Tolmerus_cingulatus: 102	29629288	30303657	10847	10861	3_10120	3_11873	14	14977129	15109610	3037	3050	14_2651	14_2295	14	+	14977129	15109610	3037	3050	14_2651	14_2295
Dioctria_linearis	Tolmerus_cingulatus	5	1	Dioctria_linearis_vs_Tolmerus_cingulatus: 104	94777186	98667463	11109	11127	3_11309	3_10650	10	15361405	15444857	3066	3077	14_3496	14_1049	10	+	15361405	15444857	3066	3077	14_3496	14_1049
Dioctria_linearis	Tolmerus_cingulatus	5	1	Dioctria_linearis_vs_Tolmerus_cingulatus: 108	85041117	92702693	11065	11098	3_10249	3_10551	16	15699103	15889516	3116	3141	14_51	14_574	16	+	15699103	15889516	3116	3141	14_51	14_574
Dioctria_linearis	Tolmerus_cingulatus	5	1	Dioctria_linearis_vs_Tolmerus_cingulatus: 111	177724436	184665422	11569	11641	3_11483	3_10419	48	16870224	18391331	3203	3269	14_1146	14_3007	48	+	16870224	18391331	3203	3269	14_1146	14_3007
Dioctria_linearis	Tolmerus_cingulatus	5	1	Dioctria_linearis_vs_Tolmerus_cingulatus: 112	189085301	196440167	11687	11717	3_10469	3_10685	22	18503937	19828332	3288	3317	14_530	14_2	22	+	18503937	19828332	3288	3317	14_530	14_2
Dioctria_linearis	Tolmerus_cingulatus	5	1	Dioctria_linearis_vs_Tolmerus_cingulatus: 118	201734627	202148199	11789	11805	3_10320	3_11243	16	21694995	21926332	3398	3415	14_1008	14_3224	16	+	21694995	21926332	3398	3415	14_1008	14_3224
Dioctria_linearis	Tolmerus_cingulatus	5	1	Dioctria_linearis_vs_Tolmerus_cingulatus: 120	170144472	171780649	11482	11499	3_11639	3_11853	15	22398890	22928613	3443	3461	14_3276	14_339	15	+	22398890	22928613	3443	3461	14_3276	14_339
Dioctria_linearis	Tolmerus_cingulatus	5	1	Dioctria_linearis_vs_Tolmerus_cingulatus: 124	186436997	186932594	11656	11661	3_10637	3_10733	6	23722969	23844292	3508	3513	14_518	14_2543	6	+	23722969	23844292	3508	3513	14_518	14_2543
Dioctria_linearis	Tolmerus_cingulatus	5	1	Dioctria_linearis_vs_Tolmerus_cingulatus: 126	126180005	127983451	11229	11253	3_10139	3_11936	17	24662400	25045780	3546	3564	14_3192	14_2960	17	+	24662400	25045780	3546	3564	14_3192	14_2960
Dioctria_linearis	Tolmerus_cingulatus	5	1	Dioctria_linearis_vs_Tolmerus_cingulatus: 127	207775180	209913779	11894	11958	3_10825	3_10479	42	25045276	26199878	3565	3632	14_715	14_2184	42	+	25045276	26199878	3565	3632	14_715	14_2184
Dioctria_linearis	Tolmerus_cingulatus	5	1	Dioctria_linearis_vs_Tolmerus_cingulatus: 129	186941337	187604897	11662	11669	3_10520	3_11064	6	26770212	26990987	3651	3658	14_2414	14_1614	6	+	26770212	26990987	3651	3658	14_2414	14_1614
Dioctria_linearis	Tolmerus_cingulatus	5	1	Dioctria_linearis_vs_Tolmerus_cingulatus: 131	205277272	206996052	11860	11876	3_10309	3_10210	13	27833503	28633487	3689	3706	14_3580	14_3218	13	+	27833503	28633487	3689	3706	14_3580	14_3218
Dioctria_linearis	Tolmerus_cingulatus	5	1	Dioctria_linearis_vs_Tolmerus_cingulatus: 135	143875808	148416421	11302	11343	3_10297	3_11682	22	29725741	30051705	3773	3803	14_962	14_799	22	+	29725741	30051705	3773	3803	14_962	14_799
Dioctria_linearis	Tolmerus_cingulatus	5	1	Dioctria_linearis_vs_Tolmerus_cingulatus: 136	196472615	196892887	11719	11727	3_11504	3_10159	7	30055202	30108755	3806	3812	14_1662	14_202	7	+	30055202	30108755	3806	3812	14_1662	14_202
Dioctria_linearis	Tolmerus_cingulatus	5	1	Dioctria_linearis_vs_Tolmerus_cingulatus: 137	203867568	204055599	11832	11841	3_10364	3_10118	6	30224690	30269962	3816	3822	14_3612	14_328	6	+	30224690	30269962	3816	3822	14_3612	14_328
Dioctria_linearis	Tolmerus_cingulatus	5	1	Dioctria_linearis_vs_Tolmerus_cingulatus: 139	204627120	205275133	11848	11859	3_11168	3_11355	6	31450575	31653359	3884	3893	14_3334	14_1888	6	+	31450575	31653359	3884	3893	14_3334	14_1888
Dioctria_linearis	Tolmerus_cingulatus	5	1	Dioctria_linearis_vs_Tolmerus_cingulatus: 141	159525724	161310611	11373	11389	3_11042	3_10278	13	32407559	32727463	3918	3935	14_930	14_380	13	+	32407559	32727463	3918	3935	14_930	14_380
Dioctria_linearis	Tolmerus_cingulatus	5	1	Dioctria_linearis_vs_Tolmerus_cingulatus: 57	14974496	15032729	10545	10550	3_11811	3_11352	6	1058700	1079446	2155	2160	14_3149	14_1348	6	+	1058700	1079446	2155	2160	14_3149	14_1348
Dioctria_linearis	Tolmerus_cingulatus	5	1	Dioctria_linearis_vs_Tolmerus_cingulatus: 59	16408086	16606584	10614	10623	3_11002	3_10331	7	1090893	1149855	2163	2169	14_1725	14_103	7	+	1090893	1149855	2163	2169	14_1725	14_103
Dioctria_linearis	Tolmerus_cingulatus	5	1	Dioctria_linearis_vs_Tolmerus_cingulatus: 63	35020808	35730839	10931	10938	3_10420	3_10751	7	1665530	1744954	2216	2223	14_2582	14_3035	7	+	1665530	1744954	2216	2223	14_2582	14_3035
Dioctria_linearis	Tolmerus_cingulatus	5	1	Dioctria_linearis_vs_Tolmerus_cingulatus: 66	10598572	10653850	10416	10422	3_10498	3_11055	7	3068048	3099056	2277	2283	14_1924	14_585	7	+	3068048	3099056	2277	2283	14_1924	14_585
Dioctria_linearis	Tolmerus_cingulatus	5	1	Dioctria_linearis_vs_Tolmerus_cingulatus: 71	28307436	29071172	10837	10845	3_10204	3_10839	8	4194410	4377494	2389	2400	14_1829	14_2952	8	+	4194410	4377494	2389	2400	14_1829	14_2952
Dioctria_linearis	Tolmerus_cingulatus	5	1	Dioctria_linearis_vs_Tolmerus_cingulatus: 75	15829832	16021371	10585	10593	3_10275	3_10464	8	5487044	5610228	2454	2464	14_711	14_2099	8	+	5487044	5610228	2454	2464	14_711	14_2099
Dioctria_linearis	Tolmerus_cingulatus	5	1	Dioctria_linearis_vs_Tolmerus_cingulatus: 77	15400529	15674072	10569	10577	3_11949	3_10867	9	5676163	5810191	2478	2488	14_2178	14_3483	9	+	5676163	5810191	2478	2488	14_2178	14_3483
Dioctria_linearis	Tolmerus_cingulatus	5	1	Dioctria_linearis_vs_Tolmerus_cingulatus: 78	1048799	1611531	10132	10148	3_11806	3_11490	12	5820523	6201017	2490	2508	14_2604	14_1504	12	+	5820523	6201017	2490	2508	14_2604	14_1504
Dioctria_linearis	Tolmerus_cingulatus	5	1	Dioctria_linearis_vs_Tolmerus_cingulatus: 79	12283406	14391704	10472	10510	3_10293	3_11104	27	6203934	7316203	2509	2557	14_1094	14_2118	27	+	6203934	7316203	2509	2557	14_1094	14_2118
Dioctria_linearis	Tolmerus_cingulatus	5	1	Dioctria_linearis_vs_Tolmerus_cingulatus: 82	8471049	8530464	10339	10345	3_11482	3_10398	6	8657637	8697596	2627	2632	14_516	14_3428	6	+	8657637	8697596	2627	2632	14_516	14_3428
Dioctria_linearis	Tolmerus_cingulatus	5	1	Dioctria_linearis_vs_Tolmerus_cingulatus: 84	9306120	9387183	10353	10361	3_10179	3_11119	9	9071382	9130616	2644	2654	14_206	14_2839	9	+	9071382	9130616	2644	2654	14_206	14_2839
Dioctria_linearis	Tolmerus_cingulatus	5	1	Dioctria_linearis_vs_Tolmerus_cingulatus: 86	9847561	10107905	10382	10397	3_10136	3_11721	13	9451114	9579590	2677	2698	14_3663	14_1579	13	+	9451114	9579590	2677	2698	14_3663	14_1579
Dioctria_linearis	Tolmerus_cingulatus	5	1	Dioctria_linearis_vs_Tolmerus_cingulatus: 92	11431428	12278637	10440	10471	3_11754	3_10173	22	11811278	12411616	2800	2842	14_210	14_997	22	+	11811278	12411616	2800	2842	14_210	14_997
Dioctria_linearis	Tolmerus_cingulatus	5	1	Dioctria_linearis_vs_Tolmerus_cingulatus: 93	1674265	1960403	10150	10171	3_11522	3_10720	14	12414655	12625240	2843	2869	14_1503	14_821	14	+	12414655	12625240	2843	2869	14_1503	14_821
Dioctria_linearis	Tolmerus_cingulatus	5	1	Dioctria_linearis_vs_Tolmerus_cingulatus: 94	11235	681730	10084	10114	3_11844	3_11762	26	12710118	13327533	2879	2913	14_408	14_457	26	+	12710118	13327533	2879	2913	14_408	14_457
Dioctria_linearis	Tolmerus_cingulatus	5	1	Dioctria_linearis_vs_Tolmerus_cingulatus: 99	26373184	27676972	10792	10812	3_11207	3_10632	20	13743351	14226366	2958	2985	14_2569	14_1194	20	+	13743351	14226366	2958	2985	14_2569	14_1194
Tolmerus_cingulatus	Dioctria_linearis	1	4	Dioctria_linearis_vs_Tolmerus_cingulatus: 143	35055901	35691675	3992	3998	14_3711	14_2124	6	175175263	176816663	9510	9517	3_8821	3_8421	6	+	175175263	176816663	9510	9517	3_8821	3_8421
Tolmerus_cingulatus	Dioctria_linearis	1	4	Dioctria_linearis_vs_Tolmerus_cingulatus: 147	36931461	38315854	4049	4085	14_3771	14_3090	23	38560511	44195055	8338	8369	3_9942	3_9877	23	+	38560511	44195055	8338	8369	3_9942	3_9877
Tolmerus_cingulatus	Dioctria_linearis	1	4	Dioctria_linearis_vs_Tolmerus_cingulatus: 148	38318704	38402143	4086	4098	14_1014	14_1873	9	100255922	101253430	8611	8626	3_9420	3_9330	9	+	100255922	101253430	8611	8626	3_9420	3_9330
Tolmerus_cingulatus	Dioctria_linearis	1	4	Dioctria_linearis_vs_Tolmerus_cingulatus: 150	38449781	38475725	4107	4112	14_2344	14_550	5	46106959	48438987	8375	8385	3_8600	3_9909	5	+	46106959	48438987	8375	8385	3_8600	3_9909
Tolmerus_cingulatus	Dioctria_linearis	1	4	Dioctria_linearis_vs_Tolmerus_cingulatus: 152	39998274	40493281	4169	4186	14_2228	14_2459	15	109828212	111548608	8703	8718	3_9739	3_8676	15	+	109828212	111548608	8703	8718	3_9739	3_8676
Tolmerus_cingulatus	Dioctria_linearis	1	4	Dioctria_linearis_vs_Tolmerus_cingulatus: 155	42125760	42475900	4248	4269	14_247	14_2754	18	105586992	106434857	8653	8674	3_8384	3_9541	18	+	105586992	106434857	8653	8674	3_8384	3_9541
Tolmerus_cingulatus	Dioctria_linearis	1	4	Dioctria_linearis_vs_Tolmerus_cingulatus: 158	43668894	43708342	4330	4335	14_1715	14_1479	6	109498532	109808905	8696	8702	3_8151	3_9819	6	+	109498532	109808905	8696	8702	3_8151	3_9819
Tolmerus_cingulatus	Dioctria_linearis	1	4	Dioctria_linearis_vs_Tolmerus_cingulatus: 162	47014523	47350591	4514	4540	14_569	14_338	18	203841405	204824959	9882	9909	3_9581	3_8308	18	+	203841405	204824959	9882	9909	3_9581	3_8308
Tolmerus_cingulatus	Dioctria_linearis	1	4	Dioctria_linearis_vs_Tolmerus_cingulatus: 166	47940514	48072180	4579	4588	14_1581	14_1668	8	214535554	214713416	10052	10061	3_8839	3_9192	8	+	214535554	214713416	10052	10061	3_8839	3_9192
Tolmerus_cingulatus	Dioctria_linearis	1	4	Dioctria_linearis_vs_Tolmerus_cingulatus: 168	48179546	48295590	4601	4610	14_53	14_3016	7	212530410	212776322	10013	10024	3_9052	3_9644	7	+	212530410	212776322	10013	10024	3_9052	3_9644
Tolmerus_cingulatus	Dioctria_linearis	1	4	Dioctria_linearis_vs_Tolmerus_cingulatus: 172	50026806	50416374	4681	4689	14_2529	14_312	6	130451526	131638975	8941	8952	3_10040	3_8360	6	+	130451526	131638975	8941	8952	3_10040	3_8360
Tolmerus_cingulatus	Dioctria_linearis	1	4	Dioctria_linearis_vs_Tolmerus_cingulatus: 173	50417354	52145516	4690	4742	14_186	14_3289	36	119281499	125500263	8815	8867	3_9272	3_9636	36	+	119281499	125500263	8815	8867	3_9272	3_9636
Tolmerus_cingulatus	Dioctria_linearis	1	4	Dioctria_linearis_vs_Tolmerus_cingulatus: 175	52822845	53364635	4773	4799	14_3189	14_3799	21	200149075	201756987	9823	9846	3_10034	3_9869	21	+	200149075	201756987	9823	9846	3_10034	3_9869
Tolmerus_cingulatus	Dioctria_linearis	1	4	Dioctria_linearis_vs_Tolmerus_cingulatus: 178	54140582	54898936	4834	4865	14_1023	14_1232	29	187019277	189229477	9636	9665	3_8462	3_8932	29	+	187019277	189229477	9636	9665	3_8462	3_8932
Tolmerus_cingulatus	Dioctria_linearis	1	4	Dioctria_linearis_vs_Tolmerus_cingulatus: 179	54899933	55654974	4866	4891	14_2280	14_431	22	212792007	214529509	10026	10051	3_9483	3_8115	22	+	212792007	214529509	10026	10051	3_9483	3_8115
Tolmerus_cingulatus	Dioctria_linearis	1	4	Dioctria_linearis_vs_Tolmerus_cingulatus: 181	56033115	56122655	4910	4919	14_2097	14_2490	9	173005606	173242619	9473	9482	3_9842	3_8281	9	+	173005606	173242619	9473	9482	3_9842	3_8281
Tolmerus_cingulatus	Dioctria_linearis	1	4	Dioctria_linearis_vs_Tolmerus_cingulatus: 183	57393046	58508650	4967	5017	14_701	14_2971	38	182499318	186869273	9586	9633	3_8532	3_9316	38	+	182499318	186869273	9586	9633	3_8532	3_9316
Tolmerus_cingulatus	Dioctria_linearis	1	4	Dioctria_linearis_vs_Tolmerus_cingulatus: 185	58641144	59711332	5030	5102	14_3208	14_2435	60	159423083	164441542	9238	9316	3_8349	3_8822	60	+	159423083	164441542	9238	9316	3_8349	3_8822
Tolmerus_cingulatus	Dioctria_linearis	1	4	Dioctria_linearis_vs_Tolmerus_cingulatus: 186	60044783	60726858	5118	5150	14_1321	14_2890	22	173352592	177289629	9486	9523	3_8092	3_9421	22	+	173352592	177289629	9486	9523	3_8092	3_9421
Tolmerus_cingulatus	Dioctria_linearis	1	4	Dioctria_linearis_vs_Tolmerus_cingulatus: 187	60801390	61501589	5152	5180	14_1107	14_693	21	206854949	208848751	9933	9973	3_9538	3_8903	21	+	206854949	208848751	9933	9973	3_9538	3_8903
Tolmerus_cingulatus	Dioctria_linearis	1	4	Dioctria_linearis_vs_Tolmerus_cingulatus: 191	62848376	62957662	5267	5282	14_773	14_2015	11	137842281	142794583	9012	9053	3_9611	3_8365	11	+	137842281	142794583	9012	9053	3_9611	3_8365
Tolmerus_cingulatus	Dioctria_linearis	1	4	Dioctria_linearis_vs_Tolmerus_cingulatus: 194	63729263	64254234	5391	5407	14_2088	14_945	12	166699384	168633424	9359	9374	3_9900	3_8610	12	+	166699384	168633424	9359	9374	3_9900	3_8610
Tolmerus_cingulatus	Dioctria_linearis	1	4	Dioctria_linearis_vs_Tolmerus_cingulatus: 195	64506413	64845769	5425	5432	14_2500	14_1774	7	111567562	113112999	8719	8727	3_8554	3_9672	7	+	111567562	113112999	8719	8727	3_8554	3_9672
Tolmerus_cingulatus	Dioctria_linearis	1	4	Dioctria_linearis_vs_Tolmerus_cingulatus: 196	64851110	65513540	5433	5449	14_2086	14_3499	15	144626408	147786392	9080	9111	3_9569	3_8910	15	+	144626408	147786392	9080	9111	3_9569	3_8910
Tolmerus_cingulatus	Dioctria_linearis	1	4	Dioctria_linearis_vs_Tolmerus_cingulatus: 197	65515804	65646755	5450	5462	14_1669	14_2708	8	178459168	178944534	9536	9546	3_8859	3_8569	8	+	178459168	178944534	9536	9546	3_8859	3_8569
Tolmerus_cingulatus	Dioctria_linearis	1	4	Dioctria_linearis_vs_Tolmerus_cingulatus: 201	66264920	66491573	5499	5506	14_1699	14_1368	7	84081639	86307035	8531	8538	3_9249	3_8453	7	+	84081639	86307035	8531	8538	3_9249	3_8453
Tolmerus_cingulatus	Dioctria_linearis	1	4	Dioctria_linearis_vs_Tolmerus_cingulatus: 202	66500973	67068651	5509	5516	14_3608	14_822	5	91092755	95667235	8564	8573	3_8038	3_9170	5	+	91092755	95667235	8564	8573	3_8038	3_9170
Tolmerus_cingulatus	Dioctria_linearis	1	4	Dioctria_linearis_vs_Tolmerus_cingulatus: 208	69769715	69942125	5711	5719	14_2296	14_968	9	18788771	19718147	8255	8271	3_8436	3_8176	9	+	18788771	19718147	8255	8271	3_8436	3_8176
Tolmerus_cingulatus	Dioctria_linearis	1	4	Dioctria_linearis_vs_Tolmerus_cingulatus: 209	69944855	69974218	5721	5725	14_1431	14_2463	5	18599674	18783934	8249	8254	3_9539	3_9043	5	+	18599674	18783934	8249	8254	3_9539	3_9043
Tolmerus_cingulatus	Dioctria_linearis	1	4	Dioctria_linearis_vs_Tolmerus_cingulatus: 210	70293722	70387746	5750	5754	14_3731	14_2759	5	44496883	45677265	8370	8374	3_8948	3_9090	5	+	44496883	45677265	8370	8374	3_8948	3_9090
Tolmerus_cingulatus	Dioctria_linearis	1	4	Dioctria_linearis_vs_Tolmerus_cingulatus: 212	70730964	71294189	5772	5824	14_1509	14_3787	38	52761575	68594657	8400	8457	3_8836	3_9979	38	+	52761575	68594657	8400	8457	3_8836	3_9979
Tolmerus_cingulatus	Dioctria_linearis	1	4	Dioctria_linearis_vs_Tolmerus_cingulatus: 213	71695960	73097133	5840	5902	14_1075	14_2927	48	4174769	9479861	8110	8169	3_9768	3_9140	48	+	4174769	9479861	8110	8169	3_9768	3_9140
Tolmerus_cingulatus	Dioctria_linearis	1	5	Dioctria_linearis_vs_Tolmerus_cingulatus: 101	14358753	14891694	2997	3023	14_1240	14_358	20	32998710	34853325	10903	10929	3_11505	3_10243	20	+	32998710	34853325	10903	10929	3_11505	3_10243
Tolmerus_cingulatus	Dioctria_linearis	1	5	Dioctria_linearis_vs_Tolmerus_cingulatus: 102	14977129	15109610	3037	3050	14_2651	14_2295	14	29629288	30303657	10847	10861	3_10120	3_11873	14	+	29629288	30303657	10847	10861	3_10120	3_11873
Tolmerus_cingulatus	Dioctria_linearis	1	5	Dioctria_linearis_vs_Tolmerus_cingulatus: 104	15361405	15444857	3066	3077	14_3496	14_1049	10	94777186	98667463	11109	11127	3_11309	3_10650	10	+	94777186	98667463	11109	11127	3_11309	3_10650
Tolmerus_cingulatus	Dioctria_linearis	1	5	Dioctria_linearis_vs_Tolmerus_cingulatus: 108	15699103	15889516	3116	3141	14_51	14_574	16	85041117	92702693	11065	11098	3_10249	3_10551	16	+	85041117	92702693	11065	11098	3_10249	3_10551
Tolmerus_cingulatus	Dioctria_linearis	1	5	Dioctria_linearis_vs_Tolmerus_cingulatus: 111	16870224	18391331	3203	3269	14_1146	14_3007	48	177724436	184665422	11569	11641	3_11483	3_10419	48	+	177724436	184665422	11569	11641	3_11483	3_10419
Tolmerus_cingulatus	Dioctria_linearis	1	5	Dioctria_linearis_vs_Tolmerus_cingulatus: 112	18503937	19828332	3288	3317	14_530	14_2	22	189085301	196440167	11687	11717	3_10469	3_10685	22	+	189085301	196440167	11687	11717	3_10469	3_10685
Tolmerus_cingulatus	Dioctria_linearis	1	5	Dioctria_linearis_vs_Tolmerus_cingulatus: 118	21694995	21926332	3398	3415	14_1008	14_3224	16	201734627	202148199	11789	11805	3_10320	3_11243	16	+	201734627	202148199	11789	11805	3_10320	3_11243
Tolmerus_cingulatus	Dioctria_linearis	1	5	Dioctria_linearis_vs_Tolmerus_cingulatus: 120	22398890	22928613	3443	3461	14_3276	14_339	15	170144472	171780649	11482	11499	3_11639	3_11853	15	+	170144472	171780649	11482	11499	3_11639	3_11853
Tolmerus_cingulatus	Dioctria_linearis	1	5	Dioctria_linearis_vs_Tolmerus_cingulatus: 124	23722969	23844292	3508	3513	14_518	14_2543	6	186436997	186932594	11656	11661	3_10637	3_10733	6	+	186436997	186932594	11656	11661	3_10637	3_10733
Tolmerus_cingulatus	Dioctria_linearis	1	5	Dioctria_linearis_vs_Tolmerus_cingulatus: 126	24662400	25045780	3546	3564	14_3192	14_2960	17	126180005	127983451	11229	11253	3_10139	3_11936	17	+	126180005	127983451	11229	11253	3_10139	3_11936
Tolmerus_cingulatus	Dioctria_linearis	1	5	Dioctria_linearis_vs_Tolmerus_cingulatus: 127	25045276	26199878	3565	3632	14_715	14_2184	42	207775180	209913779	11894	11958	3_10825	3_10479	42	+	207775180	209913779	11894	11958	3_10825	3_10479
Tolmerus_cingulatus	Dioctria_linearis	1	5	Dioctria_linearis_vs_Tolmerus_cingulatus: 129	26770212	26990987	3651	3658	14_2414	14_1614	6	186941337	187604897	11662	11669	3_10520	3_11064	6	+	186941337	187604897	11662	11669	3_10520	3_11064
Tolmerus_cingulatus	Dioctria_linearis	1	5	Dioctria_linearis_vs_Tolmerus_cingulatus: 131	27833503	28633487	3689	3706	14_3580	14_3218	13	205277272	206996052	11860	11876	3_10309	3_10210	13	+	205277272	206996052	11860	11876	3_10309	3_10210
Tolmerus_cingulatus	Dioctria_linearis	1	5	Dioctria_linearis_vs_Tolmerus_cingulatus: 135	29725741	30051705	3773	3803	14_962	14_799	22	143875808	148416421	11302	11343	3_10297	3_11682	22	+	143875808	148416421	11302	11343	3_10297	3_11682
Tolmerus_cingulatus	Dioctria_linearis	1	5	Dioctria_linearis_vs_Tolmerus_cingulatus: 136	30055202	30108755	3806	3812	14_1662	14_202	7	196472615	196892887	11719	11727	3_11504	3_10159	7	+	196472615	196892887	11719	11727	3_11504	3_10159
Tolmerus_cingulatus	Dioctria_linearis	1	5	Dioctria_linearis_vs_Tolmerus_cingulatus: 137	30224690	30269962	3816	3822	14_3612	14_328	6	203867568	204055599	11832	11841	3_10364	3_10118	6	+	203867568	204055599	11832	11841	3_10364	3_10118
Tolmerus_cingulatus	Dioctria_linearis	1	5	Dioctria_linearis_vs_Tolmerus_cingulatus: 139	31450575	31653359	3884	3893	14_3334	14_1888	6	204627120	205275133	11848	11859	3_11168	3_11355	6	+	204627120	205275133	11848	11859	3_11168	3_11355
Tolmerus_cingulatus	Dioctria_linearis	1	5	Dioctria_linearis_vs_Tolmerus_cingulatus: 141	32407559	32727463	3918	3935	14_930	14_380	13	159525724	161310611	11373	11389	3_11042	3_10278	13	+	159525724	161310611	11373	11389	3_11042	3_10278
Tolmerus_cingulatus	Dioctria_linearis	1	5	Dioctria_linearis_vs_Tolmerus_cingulatus: 57	1058700	1079446	2155	2160	14_3149	14_1348	6	14974496	15032729	10545	10550	3_11811	3_11352	6	+	14974496	15032729	10545	10550	3_11811	3_11352
Tolmerus_cingulatus	Dioctria_linearis	1	5	Dioctria_linearis_vs_Tolmerus_cingulatus: 59	1090893	1149855	2163	2169	14_1725	14_103	7	16408086	16606584	10614	10623	3_11002	3_10331	7	+	16408086	16606584	10614	10623	3_11002	3_10331
Tolmerus_cingulatus	Dioctria_linearis	1	5	Dioctria_linearis_vs_Tolmerus_cingulatus: 63	1665530	1744954	2216	2223	14_2582	14_3035	7	35020808	35730839	10931	10938	3_10420	3_10751	7	+	35020808	35730839	10931	10938	3_10420	3_10751
Tolmerus_cingulatus	Dioctria_linearis	1	5	Dioctria_linearis_vs_Tolmerus_cingulatus: 66	3068048	3099056	2277	2283	14_1924	14_585	7	10598572	10653850	10416	10422	3_10498	3_11055	7	+	10598572	10653850	10416	10422	3_10498	3_11055
Tolmerus_cingulatus	Dioctria_linearis	1	5	Dioctria_linearis_vs_Tolmerus_cingulatus: 71	4194410	4377494	2389	2400	14_1829	14_2952	8	28307436	29071172	10837	10845	3_10204	3_10839	8	+	28307436	29071172	10837	10845	3_10204	3_10839
Tolmerus_cingulatus	Dioctria_linearis	1	5	Dioctria_linearis_vs_Tolmerus_cingulatus: 75	5487044	5610228	2454	2464	14_711	14_2099	8	15829832	16021371	10585	10593	3_10275	3_10464	8	+	15829832	16021371	10585	10593	3_10275	3_10464
Tolmerus_cingulatus	Dioctria_linearis	1	5	Dioctria_linearis_vs_Tolmerus_cingulatus: 77	5676163	5810191	2478	2488	14_2178	14_3483	9	15400529	15674072	10569	10577	3_11949	3_10867	9	+	15400529	15674072	10569	10577	3_11949	3_10867
Tolmerus_cingulatus	Dioctria_linearis	1	5	Dioctria_linearis_vs_Tolmerus_cingulatus: 78	5820523	6201017	2490	2508	14_2604	14_1504	12	1048799	1611531	10132	10148	3_11806	3_11490	12	+	1048799	1611531	10132	10148	3_11806	3_11490
Tolmerus_cingulatus	Dioctria_linearis	1	5	Dioctria_linearis_vs_Tolmerus_cingulatus: 79	6203934	7316203	2509	2557	14_1094	14_2118	27	12283406	14391704	10472	10510	3_10293	3_11104	27	+	12283406	14391704	10472	10510	3_10293	3_11104
Tolmerus_cingulatus	Dioctria_linearis	1	5	Dioctria_linearis_vs_Tolmerus_cingulatus: 82	8657637	8697596	2627	2632	14_516	14_3428	6	8471049	8530464	10339	10345	3_11482	3_10398	6	+	8471049	8530464	10339	10345	3_11482	3_10398
Tolmerus_cingulatus	Dioctria_linearis	1	5	Dioctria_linearis_vs_Tolmerus_cingulatus: 84	9071382	9130616	2644	2654	14_206	14_2839	9	9306120	9387183	10353	10361	3_10179	3_11119	9	+	9306120	9387183	10353	10361	3_10179	3_11119
Tolmerus_cingulatus	Dioctria_linearis	1	5	Dioctria_linearis_vs_Tolmerus_cingulatus: 86	9451114	9579590	2677	2698	14_3663	14_1579	13	9847561	10107905	10382	10397	3_10136	3_11721	13	+	9847561	10107905	10382	10397	3_10136	3_11721
Tolmerus_cingulatus	Dioctria_linearis	1	5	Dioctria_linearis_vs_Tolmerus_cingulatus: 92	11811278	12411616	2800	2842	14_210	14_997	22	11431428	12278637	10440	10471	3_11754	3_10173	22	+	11431428	12278637	10440	10471	3_11754	3_10173
Tolmerus_cingulatus	Dioctria_linearis	1	5	Dioctria_linearis_vs_Tolmerus_cingulatus: 93	12414655	12625240	2843	2869	14_1503	14_821	14	1674265	1960403	10150	10171	3_11522	3_10720	14	+	1674265	1960403	10150	10171	3_11522	3_10720
Tolmerus_cingulatus	Dioctria_linearis	1	5	Dioctria_linearis_vs_Tolmerus_cingulatus: 94	12710118	13327533	2879	2913	14_408	14_457	26	11235	681730	10084	10114	3_11844	3_11762	26	+	11235	681730	10084	10114	3_11844	3_11762
Tolmerus_cingulatus	Dioctria_linearis	1	5	Dioctria_linearis_vs_Tolmerus_cingulatus: 99	13743351	14226366	2958	2985	14_2569	14_1194	20	26373184	27676972	10792	10812	3_11207	3_10632	20	+	26373184	27676972	10792	10812	3_11207	3_10632
Tolmerus_cingulatus	Dioctria_linearis	2	1	Dioctria_linearis_vs_Tolmerus_cingulatus: 215	788677	1708858	5959	5996	14_5996	14_3969	29	35093497	41192491	638	690	3_1536	3_344	29	+	35093497	41192491	638	690	3_1536	3_344
Tolmerus_cingulatus	Dioctria_linearis	2	1	Dioctria_linearis_vs_Tolmerus_cingulatus: 222	3802754	4459050	6173	6202	14_4096	14_3848	18	292588571	296685500	1892	1920	3_1355	3_343	18	+	292588571	296685500	1892	1920	3_1355	3_343
Tolmerus_cingulatus	Dioctria_linearis	2	1	Dioctria_linearis_vs_Tolmerus_cingulatus: 225	4743494	4925256	6239	6264	14_5958	14_4484	17	156629408	181188753	1197	1263	3_1223	3_1990	17	+	156629408	181188753	1197	1263	3_1223	3_1990
Tolmerus_cingulatus	Dioctria_linearis	2	1	Dioctria_linearis_vs_Tolmerus_cingulatus: 227	5276060	5559373	6287	6301	14_4266	14_4577	9	348339343	349456716	2585	2597	3_1190	3_2190	9	+	348339343	349456716	2585	2597	3_1190	3_2190
Tolmerus_cingulatus	Dioctria_linearis	2	1	Dioctria_linearis_vs_Tolmerus_cingulatus: 231	7373583	7772251	6400	6436	14_4914	14_5950	26	328888908	331139449	2343	2384	3_2299	3_1012	26	+	328888908	331139449	2343	2384	3_2299	3_1012
Tolmerus_cingulatus	Dioctria_linearis	2	1	Dioctria_linearis_vs_Tolmerus_cingulatus: 233	7812918	7855940	6444	6450	14_4208	14_6255	7	320261897	320707967	2187	2194	3_235	3_839	7	+	320261897	320707967	2187	2194	3_235	3_839
Tolmerus_cingulatus	Dioctria_linearis	2	1	Dioctria_linearis_vs_Tolmerus_cingulatus: 235	8615763	8828442	6496	6504	14_4525	14_5536	7	327876030	328878564	2331	2342	3_299	3_1683	7	+	327876030	328878564	2331	2342	3_299	3_1683
Tolmerus_cingulatus	Dioctria_linearis	2	1	Dioctria_linearis_vs_Tolmerus_cingulatus: 241	10558429	10605967	6589	6595	14_4895	14_4019	5	233448614	233791321	1487	1491	3_1430	3_415	5	+	233448614	233791321	1487	1491	3_1430	3_415
Tolmerus_cingulatus	Dioctria_linearis	2	1	Dioctria_linearis_vs_Tolmerus_cingulatus: 242	10720253	10883228	6597	6612	14_6234	14_4915	10	220145561	223246327	1399	1416	3_398	3_282	10	+	220145561	223246327	1399	1416	3_398	3_282
Tolmerus_cingulatus	Dioctria_linearis	2	1	Dioctria_linearis_vs_Tolmerus_cingulatus: 243	10952072	11638468	6620	6646	14_5020	14_4458	22	245312534	259419077	1556	1616	3_1664	3_1477	22	+	245312534	259419077	1556	1616	3_1664	3_1477
Tolmerus_cingulatus	Dioctria_linearis	2	1	Dioctria_linearis_vs_Tolmerus_cingulatus: 244	11644051	12063789	6647	6677	14_5043	14_5690	16	227240747	229827867	1439	1459	3_1089	3_751	16	+	227240747	229827867	1439	1459	3_1089	3_751
Tolmerus_cingulatus	Dioctria_linearis	2	1	Dioctria_linearis_vs_Tolmerus_cingulatus: 247	12834159	13107819	6724	6746	14_6090	14_5878	20	304112103	305664394	1996	2019	3_1879	3_379	20	+	304112103	305664394	1996	2019	3_1879	3_379
Tolmerus_cingulatus	Dioctria_linearis	2	1	Dioctria_linearis_vs_Tolmerus_cingulatus: 249	13551925	14219682	6763	6785	14_4124	14_5571	16	299600626	303866345	1969	1992	3_845	3_1872	16	+	299600626	303866345	1969	1992	3_845	3_1872
Tolmerus_cingulatus	Dioctria_linearis	2	1	Dioctria_linearis_vs_Tolmerus_cingulatus: 250	14245960	14655149	6788	6819	14_3896	14_4891	26	68716674	71402275	929	958	3_2231	3_2354	26	+	68716674	71402275	929	958	3_2231	3_2354
Tolmerus_cingulatus	Dioctria_linearis	2	1	Dioctria_linearis_vs_Tolmerus_cingulatus: 251	14686142	15365849	6825	6862	14_5577	14_5799	24	273395866	278165319	1745	1780	3_1253	3_496	24	+	273395866	278165319	1745	1780	3_1253	3_496
Tolmerus_cingulatus	Dioctria_linearis	2	1	Dioctria_linearis_vs_Tolmerus_cingulatus: 254	16647451	16712068	6919	6929	14_4566	14_5838	7	270093220	270338706	1713	1720	3_1598	3_122	7	+	270093220	270338706	1713	1720	3_1598	3_122
Tolmerus_cingulatus	Dioctria_linearis	2	1	Dioctria_linearis_vs_Tolmerus_cingulatus: 257	17370918	17409595	7013	7019	14_5516	14_5376	6	297762973	298385607	1939	1945	3_2171	3_1257	6	+	297762973	298385607	1939	1945	3_2171	3_1257
Tolmerus_cingulatus	Dioctria_linearis	2	1	Dioctria_linearis_vs_Tolmerus_cingulatus: 259	18171972	19176559	7073	7129	14_5387	14_4580	25	278898761	282832786	1800	1832	3_2281	3_301	25	+	278898761	282832786	1800	1832	3_2281	3_301
Tolmerus_cingulatus	Dioctria_linearis	2	1	Dioctria_linearis_vs_Tolmerus_cingulatus: 260	19286188	19356033	7133	7138	14_4406	14_5543	6	272847565	273326561	1738	1743	3_70	3_2536	6	+	272847565	273326561	1738	1743	3_70	3_2536
Tolmerus_cingulatus	Dioctria_linearis	2	1	Dioctria_linearis_vs_Tolmerus_cingulatus: 265	22147712	22679595	7281	7305	14_5430	14_4320	21	48330146	50338338	785	811	3_257	3_448	21	+	48330146	50338338	785	811	3_257	3_448
Tolmerus_cingulatus	Dioctria_linearis	2	1	Dioctria_linearis_vs_Tolmerus_cingulatus: 266	22842100	23621035	7311	7344	14_5743	14_5987	25	42311778	45177366	705	734	3_1348	3_1347	25	+	42311778	45177366	705	734	3_1348	3_1347
Tolmerus_cingulatus	Dioctria_linearis	2	1	Dioctria_linearis_vs_Tolmerus_cingulatus: 268	24077031	24486974	7379	7400	14_5241	14_4050	16	25734801	26998048	461	483	3_2041	3_1773	16	+	25734801	26998048	461	483	3_2041	3_1773
Tolmerus_cingulatus	Dioctria_linearis	2	1	Dioctria_linearis_vs_Tolmerus_cingulatus: 269	24490197	24682295	7401	7415	14_6173	14_5911	10	27129880	27346251	491	501	3_1716	3_1644	10	+	27129880	27346251	491	501	3_1716	3_1644
Tolmerus_cingulatus	Dioctria_linearis	2	1	Dioctria_linearis_vs_Tolmerus_cingulatus: 271	26569327	26701345	7490	7504	14_4767	14_5420	15	216985769	220045254	1370	1397	3_2028	3_1263	15	+	216985769	220045254	1370	1397	3_2028	3_1263
Tolmerus_cingulatus	Dioctria_linearis	2	1	Dioctria_linearis_vs_Tolmerus_cingulatus: 272	26815845	27135481	7510	7522	14_5496	14_6029	8	267073845	268389215	1686	1698	3_2435	3_1319	8	+	267073845	268389215	1686	1698	3_2435	3_1319
Tolmerus_cingulatus	Dioctria_linearis	2	1	Dioctria_linearis_vs_Tolmerus_cingulatus: 275	29455205	29664398	7611	7624	14_5311	14_4249	10	25263343	25716765	451	460	3_1353	3_372	10	+	25263343	25716765	451	460	3_1353	3_372
Tolmerus_cingulatus	Dioctria_linearis	2	1	Dioctria_linearis_vs_Tolmerus_cingulatus: 276	29761846	30425110	7636	7651	14_4323	14_5520	13	15343058	16292454	309	325	3_2144	3_1150	13	+	15343058	16292454	309	325	3_2144	3_1150
Tolmerus_cingulatus	Dioctria_linearis	2	1	Dioctria_linearis_vs_Tolmerus_cingulatus: 283	38484227	38631268	7858	7867	14_5455	14_4062	8	30105358	30427186	531	539	3_1703	3_466	8	+	30105358	30427186	531	539	3_1703	3_466
Tolmerus_cingulatus	Dioctria_linearis	2	1	Dioctria_linearis_vs_Tolmerus_cingulatus: 284	38633221	39105272	7868	7886	14_4471	14_3847	13	22775465	23722180	404	417	3_2230	3_645	13	+	22775465	23722180	404	417	3_2230	3_645
Tolmerus_cingulatus	Dioctria_linearis	2	1	Dioctria_linearis_vs_Tolmerus_cingulatus: 286	40226966	41429447	7936	7996	14_6137	14_4213	37	9848985	13094513	204	272	3_1962	3_2602	37	+	9848985	13094513	204	272	3_1962	3_2602
Tolmerus_cingulatus	Dioctria_linearis	2	1	Dioctria_linearis_vs_Tolmerus_cingulatus: 291	42380931	42449514	8067	8076	14_4475	14_4013	9	2592382	2791386	57	70	3_104	3_1278	9	+	2592382	2791386	57	70	3_104	3_1278
Tolmerus_cingulatus	Dioctria_linearis	2	1	Dioctria_linearis_vs_Tolmerus_cingulatus: 292	42451581	42599459	8077	8083	14_5579	14_4072	6	21382546	21824530	376	381	3_143	3_2625	6	+	21382546	21824530	376	381	3_143	3_2625
Tolmerus_cingulatus	Dioctria_linearis	2	1	Dioctria_linearis_vs_Tolmerus_cingulatus: 294	43152247	43495668	8109	8134	14_4693	14_5092	21	51344740	53796141	825	863	3_1942	3_2244	21	+	51344740	53796141	825	863	3_1942	3_2244
Tolmerus_cingulatus	Dioctria_linearis	2	1	Dioctria_linearis_vs_Tolmerus_cingulatus: 296	43885716	43985956	8157	8164	14_4205	14_4490	8	6970895	7212235	147	155	3_2319	3_838	8	+	6970895	7212235	147	155	3_2319	3_838
Tolmerus_cingulatus	Dioctria_linearis	2	1	Dioctria_linearis_vs_Tolmerus_cingulatus: 299	44724804	44956231	8201	8212	14_4687	14_5758	9	9187142	9771008	191	201	3_139	3_102	9	+	9187142	9771008	191	201	3_139	3_102
Tolmerus_cingulatus	Dioctria_linearis	2	1	Dioctria_linearis_vs_Tolmerus_cingulatus: 301	45868141	46308154	8238	8262	14_5728	14_4053	21	290876	1528047	7	28	3_1329	3_1556	21	+	290876	1528047	7	28	3_1329	3_1556
Tolmerus_cingulatus	Dioctria_linearis	2	1	Dioctria_linearis_vs_Tolmerus_cingulatus: 306	47482348	47669857	8366	8379	14_4682	14_3826	12	24024544	24689555	428	442	3_1343	3_157	12	+	24024544	24689555	428	442	3_1343	3_157
Tolmerus_cingulatus	Dioctria_linearis	3	3	Dioctria_linearis_vs_Tolmerus_cingulatus: 308	1514872	1968291	8472	8496	14_8382	14_9517	17	260799986	262064480	7931	7952	3_6793	3_7648	17	+	260799986	262064480	7931	7952	3_6793	3_7648
Tolmerus_cingulatus	Dioctria_linearis	3	3	Dioctria_linearis_vs_Tolmerus_cingulatus: 309	1968959	2054562	8497	8505	14_9116	14_7965	9	235843169	236096276	7407	7418	3_7163	3_6576	9	+	235843169	236096276	7407	7418	3_7163	3_6576
Tolmerus_cingulatus	Dioctria_linearis	3	3	Dioctria_linearis_vs_Tolmerus_cingulatus: 310	2053561	2123055	8506	8515	14_8209	14_8295	8	262066606	262235519	7953	7963	3_7000	3_7292	8	+	262066606	262235519	7953	7963	3_7000	3_7292
Tolmerus_cingulatus	Dioctria_linearis	3	3	Dioctria_linearis_vs_Tolmerus_cingulatus: 313	2617437	3445066	8563	8603	14_8347	14_9842	31	228330958	233966960	7348	7390	3_6478	3_6278	31	+	228330958	233966960	7348	7390	3_6478	3_6278
Tolmerus_cingulatus	Dioctria_linearis	3	3	Dioctria_linearis_vs_Tolmerus_cingulatus: 314	3448907	4128289	8604	8630	14_9531	14_8618	18	194977585	211076801	7256	7298	3_7670	3_7260	18	+	194977585	211076801	7256	7298	3_7670	3_7260
Tolmerus_cingulatus	Dioctria_linearis	3	3	Dioctria_linearis_vs_Tolmerus_cingulatus: 317	4536980	4737726	8664	8680	14_9817	14_9493	14	259636208	260019066	7891	7907	3_6151	3_7559	14	+	259636208	260019066	7891	7907	3_6151	3_7559
Tolmerus_cingulatus	Dioctria_linearis	3	3	Dioctria_linearis_vs_Tolmerus_cingulatus: 318	4737044	4859271	8682	8688	14_8850	14_9819	6	249756004	250183571	7652	7659	3_7293	3_7647	6	+	249756004	250183571	7652	7659	3_7293	3_7647
Tolmerus_cingulatus	Dioctria_linearis	3	3	Dioctria_linearis_vs_Tolmerus_cingulatus: 320	5273602	5353378	8722	8729	14_8985	14_9056	7	88729404	90716238	6944	6950	3_7244	3_6782	7	+	88729404	90716238	6944	6950	3_7244	3_6782
Tolmerus_cingulatus	Dioctria_linearis	3	3	Dioctria_linearis_vs_Tolmerus_cingulatus: 322	6642233	6978295	8779	8799	14_8386	14_9162	14	236991344	237654168	7431	7449	3_7251	3_6758	14	+	236991344	237654168	7431	7449	3_7251	3_6758
Tolmerus_cingulatus	Dioctria_linearis	3	3	Dioctria_linearis_vs_Tolmerus_cingulatus: 325	7322237	7482274	8837	8855	14_8815	14_8626	15	130913751	136135023	7090	7109	3_6147	3_7885	15	+	130913751	136135023	7090	7109	3_6147	3_7885
Tolmerus_cingulatus	Dioctria_linearis	3	3	Dioctria_linearis_vs_Tolmerus_cingulatus: 326	7481882	7876907	8856	8865	14_8365	14_8188	6	211129533	224920506	7300	7325	3_6187	3_7037	6	+	211129533	224920506	7300	7325	3_6187	3_7037
Tolmerus_cingulatus	Dioctria_linearis	3	3	Dioctria_linearis_vs_Tolmerus_cingulatus: 328	8348118	8594285	8887	8898	14_9921	14_8561	9	138033226	142582845	7116	7128	3_7963	3_7554	9	+	138033226	142582845	7116	7128	3_7963	3_7554
Tolmerus_cingulatus	Dioctria_linearis	3	3	Dioctria_linearis_vs_Tolmerus_cingulatus: 330	8670066	9646501	8910	8948	14_8864	14_8854	27	252223168	253827864	7725	7757	3_7601	3_6966	27	+	252223168	253827864	7725	7757	3_7601	3_6966
Tolmerus_cingulatus	Dioctria_linearis	3	3	Dioctria_linearis_vs_Tolmerus_cingulatus: 331	9648527	10205492	8949	8981	14_9630	14_9173	13	238975568	240812992	7488	7519	3_6738	3_6786	13	+	238975568	240812992	7488	7519	3_6738	3_6786
Tolmerus_cingulatus	Dioctria_linearis	3	3	Dioctria_linearis_vs_Tolmerus_cingulatus: 332	10208006	10246008	8983	8993	14_9822	14_7980	9	256086408	256185802	7800	7810	3_6531	3_7865	9	+	256086408	256185802	7800	7810	3_6531	3_7865
Tolmerus_cingulatus	Dioctria_linearis	3	3	Dioctria_linearis_vs_Tolmerus_cingulatus: 335	11701284	11981273	9070	9084	14_8391	14_8308	13	250522829	251047757	7665	7678	3_7582	3_5872	13	+	250522829	251047757	7665	7678	3_7582	3_5872
Tolmerus_cingulatus	Dioctria_linearis	3	3	Dioctria_linearis_vs_Tolmerus_cingulatus: 337	12516207	12575019	9118	9125	14_8225	14_9263	8	61188774	61565457	6652	6660	3_6712	3_7773	8	+	61188774	61565457	6652	6660	3_6712	3_7773
Tolmerus_cingulatus	Dioctria_linearis	3	3	Dioctria_linearis_vs_Tolmerus_cingulatus: 338	12650238	12909837	9139	9152	14_8083	14_9146	13	38944833	40052979	6415	6428	3_6558	3_7432	13	+	38944833	40052979	6415	6428	3_6558	3_7432
Tolmerus_cingulatus	Dioctria_linearis	3	3	Dioctria_linearis_vs_Tolmerus_cingulatus: 345	15070387	15424202	9277	9285	14_9748	14_8752	8	49391981	50507087	6532	6541	3_6250	3_6691	8	+	49391981	50507087	6532	6541	3_6250	3_6691
Tolmerus_cingulatus	Dioctria_linearis	3	3	Dioctria_linearis_vs_Tolmerus_cingulatus: 347	15611417	16498677	9305	9342	14_8766	14_8452	25	95086506	120666534	6971	7050	3_5970	3_7690	25	+	95086506	120666534	6971	7050	3_5970	3_7690
Tolmerus_cingulatus	Dioctria_linearis	3	3	Dioctria_linearis_vs_Tolmerus_cingulatus: 349	17643755	18080314	9389	9404	14_9353	14_8089	13	225076626	227147602	7326	7341	3_7879	3_6242	13	+	225076626	227147602	7326	7341	3_7879	3_6242
Tolmerus_cingulatus	Dioctria_linearis	3	3	Dioctria_linearis_vs_Tolmerus_cingulatus: 350	18794207	19215407	9421	9432	14_9554	14_8041	8	256245010	256706913	7817	7827	3_7365	3_7840	8	+	256245010	256706913	7817	7827	3_7365	3_7840
Tolmerus_cingulatus	Dioctria_linearis	3	3	Dioctria_linearis_vs_Tolmerus_cingulatus: 355	23683270	23936080	9553	9561	14_8318	14_9206	7	14473159	14908068	6074	6084	3_7733	3_7332	7	+	14473159	14908068	6074	6084	3_7733	3_7332
Tolmerus_cingulatus	Dioctria_linearis	3	3	Dioctria_linearis_vs_Tolmerus_cingulatus: 357	25750790	25931203	9587	9602	14_9487	14_9643	13	79155125	80361255	6860	6876	3_7637	3_7300	13	+	79155125	80361255	6860	6876	3_7637	3_7300
Tolmerus_cingulatus	Dioctria_linearis	3	3	Dioctria_linearis_vs_Tolmerus_cingulatus: 358	26010655	26265996	9611	9623	14_9789	14_8059	10	35241919	36114822	6382	6392	3_6730	3_6367	10	+	35241919	36114822	6382	6392	3_6730	3_6367
Tolmerus_cingulatus	Dioctria_linearis	3	3	Dioctria_linearis_vs_Tolmerus_cingulatus: 359	26321180	26384976	9624	9631	14_9604	14_8539	8	18731718	19059168	6152	6161	3_7693	3_7113	8	+	18731718	19059168	6152	6161	3_7693	3_7113
Tolmerus_cingulatus	Dioctria_linearis	3	3	Dioctria_linearis_vs_Tolmerus_cingulatus: 362	28224212	28457382	9719	9737	14_8226	14_8371	13	46002351	46694613	6497	6512	3_7023	3_5940	13	+	46002351	46694613	6497	6512	3_7023	3_5940
Tolmerus_cingulatus	Dioctria_linearis	3	3	Dioctria_linearis_vs_Tolmerus_cingulatus: 363	28480855	28676437	9738	9759	14_9228	14_9856	17	3943485	4502468	5937	5957	3_7225	3_6584	17	+	3943485	4502468	5937	5957	3_7225	3_6584
Tolmerus_cingulatus	Dioctria_linearis	3	3	Dioctria_linearis_vs_Tolmerus_cingulatus: 365	28992161	29283513	9774	9790	14_8338	14_8576	11	9342676	10362235	6013	6025	3_7903	3_7983	11	+	9342676	10362235	6013	6025	3_7903	3_7983
Tolmerus_cingulatus	Dioctria_linearis	3	3	Dioctria_linearis_vs_Tolmerus_cingulatus: 367	29828761	30268844	9818	9832	14_9300	14_8738	13	11860354	13955434	6046	6061	3_5868	3_6299	13	+	11860354	13955434	6046	6061	3_5868	3_6299
Tolmerus_cingulatus	Dioctria_linearis	3	3	Dioctria_linearis_vs_Tolmerus_cingulatus: 368	30298593	30463062	9839	9849	14_8176	14_8590	7	61993570	62783469	6665	6672	3_7482	3_6400	7	+	61993570	62783469	6665	6672	3_7482	3_6400
Tolmerus_cingulatus	Dioctria_linearis	3	3	Dioctria_linearis_vs_Tolmerus_cingulatus: 370	31582607	31659181	9930	9939	14_9854	14_9538	10	78088440	78632991	6840	6849	3_7313	3_6219	10	+	78088440	78632991	6840	6849	3_7313	3_6219
Tolmerus_cingulatus	Dioctria_linearis	3	3	Dioctria_linearis_vs_Tolmerus_cingulatus: 371	31745438	32221934	9942	9952	14_9001	14_8330	8	2176508	3354829	5920	5928	3_6563	3_7761	8	+	2176508	3354829	5920	5928	3_6563	3_7761
Tolmerus_cingulatus	Dioctria_linearis	3	3	Dioctria_linearis_vs_Tolmerus_cingulatus: 375	33347021	33455252	10028	10035	14_9137	14_9474	6	3371454	3673607	5929	5935	3_6249	3_7279	6	+	3371454	3673607	5929	5935	3_6249	3_7279
Tolmerus_cingulatus	Dioctria_linearis	3	3	Dioctria_linearis_vs_Tolmerus_cingulatus: 376	33822325	33977608	10041	10048	14_8555	14_9778	7	16742797	17577549	6104	6114	3_6927	3_7815	7	+	16742797	17577549	6104	6114	3_6927	3_7815
Tolmerus_cingulatus	Dioctria_linearis	3	3	Dioctria_linearis_vs_Tolmerus_cingulatus: 377	33981207	34017717	10050	10058	14_8016	14_9541	9	45493404	45890749	6484	6492	3_6128	3_7397	9	+	45493404	45890749	6484	6492	3_6128	3_7397
Tolmerus_cingulatus	Dioctria_linearis	3	3	Dioctria_linearis_vs_Tolmerus_cingulatus: 378	34084149	34760399	10059	10092	14_8373	14_8550	19	6749786	9338791	5977	6012	3_6325	3_6200	19	+	6749786	9338791	5977	6012	3_6325	3_6200
Tolmerus_cingulatus	Dioctria_linearis	3	3	Dioctria_linearis_vs_Tolmerus_cingulatus: 379	34769219	34800084	10096	10101	14_7944	14_8478	6	59732554	59953614	6639	6645	3_6980	3_6087	6	+	59732554	59953614	6639	6645	3_6980	3_6087
Tolmerus_cingulatus	Dioctria_linearis	3	3	Dioctria_linearis_vs_Tolmerus_cingulatus: 382	35039201	35447031	10120	10144	14_8780	14_8592	18	25437382	27585405	6260	6294	3_6437	3_6100	18	+	25437382	27585405	6260	6294	3_6437	3_6100
Tolmerus_cingulatus	Dioctria_linearis	3	3	Dioctria_linearis_vs_Tolmerus_cingulatus: 383	35460169	35526948	10148	10156	14_8534	14_8389	6	19178709	19444215	6165	6171	3_6293	3_7035	6	+	19178709	19444215	6165	6171	3_6293	3_7035
Tolmerus_cingulatus	Dioctria_linearis	3	3	Dioctria_linearis_vs_Tolmerus_cingulatus: 385	35569799	36149251	10165	10180	14_9626	14_8719	6	30190438	32497898	6350	6360	3_7506	3_6904	6	+	30190438	32497898	6350	6360	3_7506	3_6904
Tolmerus_cingulatus	Dioctria_linearis	3	3	Dioctria_linearis_vs_Tolmerus_cingulatus: 386	36221454	36464168	10189	10204	14_9131	14_8492	8	4504366	5293662	5958	5970	3_6164	3_7187	8	+	4504366	5293662	5958	5970	3_6164	3_7187
Tolmerus_cingulatus	Dioctria_linearis	3	3	Dioctria_linearis_vs_Tolmerus_cingulatus: 387	36479350	36549976	10208	10217	14_8267	14_8698	9	69818025	70712295	6747	6757	3_6238	3_7446	9	+	69818025	70712295	6747	6757	3_6238	3_7446
Tolmerus_cingulatus	Dioctria_linearis	3	3	Dioctria_linearis_vs_Tolmerus_cingulatus: 389	36637068	36785032	10226	10251	14_9922	14_8291	20	262486860	262894866	7972	7993	3_6318	3_6751	20	+	262486860	262894866	7972	7993	3_6318	3_6751
Tolmerus_cingulatus	Dioctria_linearis	3	3	Dioctria_linearis_vs_Tolmerus_cingulatus: 390	36783900	36897182	10252	10261	14_9258	14_9151	9	233982388	234530854	7392	7402	3_7774	3_6103	9	+	233982388	234530854	7392	7402	3_7774	3_6103
Tolmerus_cingulatus	Dioctria_linearis	3	3	Dioctria_linearis_vs_Tolmerus_cingulatus: 391	36970095	37187849	10279	10304	14_9860	14_7968	22	62804211	64255365	6673	6699	3_6822	3_7608	22	+	62804211	64255365	6673	6699	3_6822	3_7608
Tolmerus_cingulatus	Dioctria_linearis	3	3	Dioctria_linearis_vs_Tolmerus_cingulatus: 392	37187653	37199237	10305	10310	14_9314	14_8128	6	19535638	19594945	6176	6181	3_6664	3_7799	6	+	19535638	19594945	6176	6181	3_6664	3_7799
Tolmerus_cingulatus	Dioctria_linearis	3	3	Dioctria_linearis_vs_Tolmerus_cingulatus: 393	37293067	37930907	10318	10339	14_8002	14_8865	12	55403739	58894361	6594	6614	3_6096	3_7157	12	+	55403739	58894361	6594	6614	3_6096	3_7157
Tolmerus_cingulatus	Dioctria_linearis	3	3	Dioctria_linearis_vs_Tolmerus_cingulatus: 394	38274733	38400646	10355	10370	14_9029	14_9881	14	48195513	49206682	6516	6531	3_5927	3_6417	14	+	48195513	49206682	6516	6531	3_5927	3_6417
Tolmerus_cingulatus	Dioctria_linearis	3	3	Dioctria_linearis_vs_Tolmerus_cingulatus: 395	38469373	38634604	10382	10395	14_9321	14_9140	10	19614408	20271503	6183	6196	3_6667	3_7214	10	+	19614408	20271503	6183	6196	3_6667	3_7214
Tolmerus_cingulatus	Dioctria_linearis	4	2	Dioctria_linearis_vs_Tolmerus_cingulatus: 396	163471	442366	10408	10418	14_10641	14_10559	9	312515292	314247676	5576	5588	3_5636	3_4433	9	+	312515292	314247676	5576	5588	3_5636	3_4433
Tolmerus_cingulatus	Dioctria_linearis	4	2	Dioctria_linearis_vs_Tolmerus_cingulatus: 397	558543	1051624	10420	10440	14_10691	14_10026	19	256098823	258435763	4856	4875	3_3949	3_3354	19	+	256098823	258435763	4856	4875	3_3949	3_3354
Tolmerus_cingulatus	Dioctria_linearis	4	2	Dioctria_linearis_vs_Tolmerus_cingulatus: 399	1389569	1529709	10462	10486	14_11481	14_11102	10	269152214	269880864	4991	5017	3_5481	3_2786	10	+	269152214	269880864	4991	5017	3_5481	3_2786
Tolmerus_cingulatus	Dioctria_linearis	4	2	Dioctria_linearis_vs_Tolmerus_cingulatus: 401	1784996	1820557	10497	10505	14_11497	14_11071	7	238986748	239205793	4678	4686	3_2693	3_4186	7	+	238986748	239205793	4678	4686	3_2693	3_4186
Tolmerus_cingulatus	Dioctria_linearis	4	2	Dioctria_linearis_vs_Tolmerus_cingulatus: 402	1859592	2746170	10512	10557	14_10862	14_10182	30	315133676	319772277	5602	5651	3_4174	3_4397	30	+	315133676	319772277	5602	5651	3_4174	3_4397
Tolmerus_cingulatus	Dioctria_linearis	4	2	Dioctria_linearis_vs_Tolmerus_cingulatus: 405	2891845	3038322	10589	10601	14_11147	14_10749	11	284348847	285682586	5177	5189	3_5595	3_3147	11	+	284348847	285682586	5177	5189	3_5595	3_3147
Tolmerus_cingulatus	Dioctria_linearis	4	2	Dioctria_linearis_vs_Tolmerus_cingulatus: 408	3547370	3640073	10653	10659	14_10065	14_10390	7	323455834	323807305	5702	5708	3_4596	3_2753	7	+	323455834	323807305	5702	5708	3_4596	3_2753
Tolmerus_cingulatus	Dioctria_linearis	4	2	Dioctria_linearis_vs_Tolmerus_cingulatus: 410	4973758	5396473	10718	10736	14_10005	14_10876	13	294297442	296074934	5289	5308	3_3349	3_5411	13	+	294297442	296074934	5289	5308	3_3349	3_5411
Tolmerus_cingulatus	Dioctria_linearis	4	2	Dioctria_linearis_vs_Tolmerus_cingulatus: 411	5651454	5719059	10743	10753	14_11117	14_11441	9	218897979	219381547	4422	4431	3_2700	3_3609	9	+	218897979	219381547	4422	4431	3_2700	3_3609
Tolmerus_cingulatus	Dioctria_linearis	4	2	Dioctria_linearis_vs_Tolmerus_cingulatus: 413	6140477	6290835	10769	10779	14_11449	14_10276	10	228023148	228945143	4558	4570	3_5301	3_4897	10	+	228023148	228945143	4558	4570	3_5301	3_4897
Tolmerus_cingulatus	Dioctria_linearis	4	2	Dioctria_linearis_vs_Tolmerus_cingulatus: 414	6520903	6755328	10788	10822	14_10815	14_10147	25	303757560	304725413	5422	5454	3_3965	3_2977	25	+	303757560	304725413	5422	5454	3_3965	3_2977
Tolmerus_cingulatus	Dioctria_linearis	4	2	Dioctria_linearis_vs_Tolmerus_cingulatus: 416	7067331	7358268	10845	10867	14_11240	14_10782	21	239236723	241690062	4689	4714	3_3996	3_2887	21	+	239236723	241690062	4689	4714	3_3996	3_2887
Tolmerus_cingulatus	Dioctria_linearis	4	2	Dioctria_linearis_vs_Tolmerus_cingulatus: 421	7628080	7711135	10909	10918	14_10785	14_10540	6	203871325	204590099	4298	4306	3_3439	3_4994	6	+	203871325	204590099	4298	4306	3_3439	3_4994
Tolmerus_cingulatus	Dioctria_linearis	4	2	Dioctria_linearis_vs_Tolmerus_cingulatus: 424	7908450	8162867	10950	10960	14_10232	14_10957	7	132166757	135156919	4000	4009	3_4839	3_5853	7	+	132166757	135156919	4000	4009	3_4839	3_5853
Tolmerus_cingulatus	Dioctria_linearis	4	2	Dioctria_linearis_vs_Tolmerus_cingulatus: 427	8687657	9088988	11009	11035	14_10136	14_11124	23	290042678	292202125	5227	5255	3_3017	3_5470	23	+	290042678	292202125	5227	5255	3_3017	3_5470
Tolmerus_cingulatus	Dioctria_linearis	4	2	Dioctria_linearis_vs_Tolmerus_cingulatus: 428	9517980	9943926	11052	11063	14_10814	14_10342	8	287941865	289793192	5209	5218	3_4097	3_5243	8	+	287941865	289793192	5209	5218	3_4097	3_5243
Tolmerus_cingulatus	Dioctria_linearis	4	2	Dioctria_linearis_vs_Tolmerus_cingulatus: 437	11603726	11730058	11151	11163	14_10292	14_11357	10	225824337	226642238	4532	4542	3_3216	3_5066	10	+	225824337	226642238	4532	4542	3_3216	3_5066
Tolmerus_cingulatus	Dioctria_linearis	4	2	Dioctria_linearis_vs_Tolmerus_cingulatus: 438	11743833	12033391	11166	11175	14_10321	14_10176	9	296377733	297480055	5323	5338	3_2909	3_2980	9	+	296377733	297480055	5323	5338	3_2909	3_2980
Tolmerus_cingulatus	Dioctria_linearis	4	2	Dioctria_linearis_vs_Tolmerus_cingulatus: 441	13583636	14370139	11225	11253	14_10311	14_10284	23	234333483	238972316	4645	4677	3_3852	3_3039	23	+	234333483	238972316	4645	4677	3_3852	3_3039
Tolmerus_cingulatus	Dioctria_linearis	4	2	Dioctria_linearis_vs_Tolmerus_cingulatus: 443	14468319	14539580	11268	11273	14_10099	14_11282	5	203428737	203805472	4293	4297	3_2885	3_3856	5	+	203428737	203805472	4293	4297	3_2885	3_3856
Tolmerus_cingulatus	Dioctria_linearis	4	2	Dioctria_linearis_vs_Tolmerus_cingulatus: 446	15189282	15241743	11304	11311	14_11217	14_10417	6	210195888	210491476	4365	4371	3_4121	3_3661	6	+	210195888	210491476	4365	4371	3_4121	3_3661
Tolmerus_cingulatus	Dioctria_linearis	4	2	Dioctria_linearis_vs_Tolmerus_cingulatus: 449	15580713	15887119	11333	11352	14_11315	14_11368	18	277349959	279299201	5106	5126	3_4557	3_3921	18	+	277349959	279299201	5106	5126	3_4557	3_3921
Tolmerus_cingulatus	Dioctria_linearis	4	2	Dioctria_linearis_vs_Tolmerus_cingulatus: 453	16684474	16833367	11412	11423	14_11070	14_10025	11	229069408	229637403	4571	4583	3_5713	3_5457	11	+	229069408	229637403	4571	4583	3_5713	3_5457
Tolmerus_cingulatus	Dioctria_linearis	4	2	Dioctria_linearis_vs_Tolmerus_cingulatus: 455	16978870	17187475	11448	11458	14_10878	14_10223	8	224236211	224914311	4499	4511	3_5057	3_5353	8	+	224236211	224914311	4499	4511	3_5057	3_5353
Tolmerus_cingulatus	Dioctria_linearis	4	2	Dioctria_linearis_vs_Tolmerus_cingulatus: 457	17340212	17483531	11477	11491	14_10973	14_10473	13	249063806	249401952	4751	4770	3_3528	3_4442	13	+	249063806	249401952	4751	4770	3_3528	3_4442
Tolmerus_cingulatus	Dioctria_linearis	4	2	Dioctria_linearis_vs_Tolmerus_cingulatus: 458	17484434	18266840	11493	11516	14_11474	14_11145	19	260019453	261953718	4898	4919	3_3079	3_4154	19	+	260019453	261953718	4898	4919	3_3079	3_4154
Tolmerus_cingulatus	Dioctria_linearis	4	2	Dioctria_linearis_vs_Tolmerus_cingulatus: 459	19145732	20426033	11531	11548	14_10501	14_10358	6	246841146	248907822	4739	4746	3_3627	3_5389	6	+	246841146	248907822	4739	4746	3_3627	3_5389
Tolmerus_cingulatus	Dioctria_linearis	4	2	Dioctria_linearis_vs_Tolmerus_cingulatus: 462	20818738	20865192	11577	11582	14_10803	14_10415	6	333723269	333876030	5836	5842	3_4707	3_5580	6	+	333723269	333876030	5836	5842	3_4707	3_5580
Tolmerus_cingulatus	Dioctria_linearis	4	2	Dioctria_linearis_vs_Tolmerus_cingulatus: 463	21036887	21076762	11608	11615	14_11495	14_10622	7	272649093	272855405	5055	5061	3_5705	3_2662	7	+	272649093	272855405	5055	5061	3_5705	3_2662
Tolmerus_cingulatus	Dioctria_linearis	4	2	Dioctria_linearis_vs_Tolmerus_cingulatus: 464	21139166	21292413	11627	11633	14_10882	14_10932	6	292240852	292729521	5257	5262	3_2997	3_3013	6	+	292240852	292729521	5257	5262	3_2997	3_3013
Tolmerus_cingulatus	Dioctria_linearis	4	2	Dioctria_linearis_vs_Tolmerus_cingulatus: 465	21313982	21655881	11634	11646	14_11183	14_10859	10	220274169	221377222	4437	4448	3_5441	3_3673	10	+	220274169	221377222	4437	4448	3_5441	3_3673
Tolmerus_cingulatus	Dioctria_linearis	4	2	Dioctria_linearis_vs_Tolmerus_cingulatus: 466	21656882	21679500	11647	11652	14_11367	14_10810	6	297480694	297541125	5339	5344	3_4427	3_5329	6	+	297480694	297541125	5339	5344	3_4427	3_5329
Tolmerus_cingulatus	Dioctria_linearis	4	2	Dioctria_linearis_vs_Tolmerus_cingulatus: 468	22169055	22364008	11673	11682	14_10225	14_10164	7	222174132	223079787	4466	4474	3_4134	3_5847	7	+	222174132	223079787	4466	4474	3_4134	3_5847
Tolmerus_cingulatus	Dioctria_linearis	4	2	Dioctria_linearis_vs_Tolmerus_cingulatus: 471	22976067	23632783	11716	11731	14_11351	14_11476	14	297562454	299125866	5347	5361	3_3711	3_2851	14	+	297562454	299125866	5347	5361	3_3711	3_2851
Tolmerus_cingulatus	Dioctria_linearis	4	2	Dioctria_linearis_vs_Tolmerus_cingulatus: 472	23709434	24166461	11737	11748	14_10022	14_10799	11	309551576	311945925	5557	5575	3_4392	3_3356	11	+	309551576	311945925	5557	5575	3_4392	3_3356
Tolmerus_cingulatus	Dioctria_linearis	4	2	Dioctria_linearis_vs_Tolmerus_cingulatus: 473	24249812	24331484	11750	11762	14_11227	14_10525	12	210869154	211557920	4375	4387	3_4589	3_4089	12	+	210869154	211557920	4375	4387	3_4589	3_4089
Tolmerus_cingulatus	Dioctria_linearis	4	2	Dioctria_linearis_vs_Tolmerus_cingulatus: 476	25120037	25280183	11819	11830	14_11299	14_10967	12	252145544	253070496	4798	4809	3_3735	3_3164	12	+	252145544	253070496	4798	4809	3_3735	3_3164
Tolmerus_cingulatus	Dioctria_linearis	4	2	Dioctria_linearis_vs_Tolmerus_cingulatus: 478	25753355	26106017	11852	11866	14_11280	14_10067	10	320574519	322637671	5670	5692	3_4359	3_3956	10	+	320574519	322637671	5670	5692	3_4359	3_3956
Tolmerus_cingulatus	Dioctria_linearis	4	2	Dioctria_linearis_vs_Tolmerus_cingulatus: 479	26116816	26213071	11869	11882	14_11221	14_10903	11	327068588	327698859	5759	5774	3_3617	3_4925	11	+	327068588	327698859	5759	5774	3_3617	3_4925
Tolmerus_cingulatus	Dioctria_linearis	4	2	Dioctria_linearis_vs_Tolmerus_cingulatus: 481	26639103	26804714	11932	11943	14_11297	14_11491	7	301921425	302755019	5399	5408	3_4167	3_4064	7	+	301921425	302755019	5399	5408	3_4167	3_4064
Tolmerus_cingulatus	Dioctria_linearis	4	2	Dioctria_linearis_vs_Tolmerus_cingulatus: 482	26864493	26985428	11947	11957	14_10754	14_10238	10	175066114	178078349	4157	4170	3_4336	3_3173	10	+	175066114	178078349	4157	4170	3_4336	3_3173
Tolmerus_cingulatus	Dioctria_linearis	Y	2	Dioctria_linearis_vs_Tolmerus_cingulatus: 11	23229971	23474895	972	985	14_7340	14_7908	12	74869093	75966187	3712	3727	3_3114	3_5003	12	+	74869093	75966187	3712	3727	3_3114	3_5003
Tolmerus_cingulatus	Dioctria_linearis	Y	2	Dioctria_linearis_vs_Tolmerus_cingulatus: 13	24836906	25757397	1068	1099	14_6443	14_7843	15	263834796	266409715	4938	4958	3_5527	3_5536	15	+	263834796	266409715	4938	4958	3_5527	3_5536
Tolmerus_cingulatus	Dioctria_linearis	Y	2	Dioctria_linearis_vs_Tolmerus_cingulatus: 15	27068148	27587155	1143	1149	14_7341	14_6589	6	60037951	60931269	3531	3536	3_3027	3_4484	6	+	60037951	60931269	3531	3536	3_3027	3_4484
Tolmerus_cingulatus	Dioctria_linearis	Y	2	Dioctria_linearis_vs_Tolmerus_cingulatus: 17	28840349	29320718	1216	1233	14_7233	14_7840	10	66497642	69556811	3599	3621	3_5372	3_4604	10	+	66497642	69556811	3599	3621	3_5372	3_4604
Tolmerus_cingulatus	Dioctria_linearis	Y	2	Dioctria_linearis_vs_Tolmerus_cingulatus: 19	29702512	30112372	1269	1296	14_7155	14_7291	16	76360289	78411574	3731	3751	3_3496	3_4828	16	+	76360289	78411574	3731	3751	3_3496	3_4828
Tolmerus_cingulatus	Dioctria_linearis	Y	2	Dioctria_linearis_vs_Tolmerus_cingulatus: 21	30802088	30892928	1333	1344	14_7023	14_7892	10	64148871	64465832	3573	3583	3_2893	3_4535	10	+	64148871	64465832	3573	3583	3_2893	3_4535
Tolmerus_cingulatus	Dioctria_linearis	Y	2	Dioctria_linearis_vs_Tolmerus_cingulatus: 24	32487916	33538746	1438	1463	14_7874	14_7856	17	30146929	32446835	3067	3088	3_4159	3_4292	17	+	30146929	32446835	3067	3088	3_4159	3_4292
Tolmerus_cingulatus	Dioctria_linearis	Y	2	Dioctria_linearis_vs_Tolmerus_cingulatus: 26	33792008	34398154	1499	1531	14_7236	14_7551	17	25242251	26682305	2980	3001	3_4217	3_4852	17	+	25242251	26682305	2980	3001	3_4217	3_4852
Tolmerus_cingulatus	Dioctria_linearis	Y	2	Dioctria_linearis_vs_Tolmerus_cingulatus: 29	35080795	35289921	1574	1588	14_7072	14_7791	9	69906075	71041661	3633	3646	3_2925	3_5739	9	+	69906075	71041661	3633	3646	3_2925	3_5739
Tolmerus_cingulatus	Dioctria_linearis	Y	2	Dioctria_linearis_vs_Tolmerus_cingulatus: 30	35294888	35348747	1590	1599	14_7646	14_7678	7	59248110	59388260	3514	3522	3_3232	3_3739	7	+	59248110	59388260	3514	3522	3_3232	3_3739
Tolmerus_cingulatus	Dioctria_linearis	Y	2	Dioctria_linearis_vs_Tolmerus_cingulatus: 31	35730673	36443462	1628	1657	14_7055	14_7736	21	49329341	52283257	3376	3403	3_3959	3_3499	21	+	49329341	52283257	3376	3403	3_3959	3_3499
Tolmerus_cingulatus	Dioctria_linearis	Y	2	Dioctria_linearis_vs_Tolmerus_cingulatus: 33	36613012	36672526	1687	1693	14_7171	14_7546	7	29485822	29631506	3059	3066	3_3597	3_2833	7	+	29485822	29631506	3059	3066	3_3597	3_2833
Tolmerus_cingulatus	Dioctria_linearis	Y	2	Dioctria_linearis_vs_Tolmerus_cingulatus: 34	36680003	37078310	1696	1709	14_7049	14_6669	10	32479462	33528263	3092	3102	3_5097	3_5091	10	+	32479462	33528263	3092	3102	3_5097	3_5091
Tolmerus_cingulatus	Dioctria_linearis	Y	2	Dioctria_linearis_vs_Tolmerus_cingulatus: 36	37245472	37812589	1738	1760	14_6737	14_6434	13	108130506	113789995	3888	3914	3_4967	3_4149	13	+	108130506	113789995	3888	3914	3_4967	3_4149
Tolmerus_cingulatus	Dioctria_linearis	Y	2	Dioctria_linearis_vs_Tolmerus_cingulatus: 39	38406125	38525678	1798	1811	14_6405	14_6809	10	58359179	59113096	3497	3508	3_2792	3_5761	10	+	58359179	59113096	3497	3508	3_2792	3_5761
Tolmerus_cingulatus	Dioctria_linearis	Y	2	Dioctria_linearis_vs_Tolmerus_cingulatus: 41	38761060	39038374	1831	1857	14_7410	14_6794	12	28466798	29308856	3032	3046	3_2874	3_3572	12	+	28466798	29308856	3032	3046	3_2874	3_3572
Tolmerus_cingulatus	Dioctria_linearis	Y	2	Dioctria_linearis_vs_Tolmerus_cingulatus: 42	39422777	39738722	1879	1896	14_7585	14_7634	7	139356400	146202238	4028	4050	3_4313	3_4942	7	+	139356400	146202238	4028	4050	3_4313	3_4942
Tolmerus_cingulatus	Dioctria_linearis	Y	2	Dioctria_linearis_vs_Tolmerus_cingulatus: 43	39817624	40211693	1905	1923	14_6617	14_7577	15	61324089	63998557	3538	3568	3_5655	3_4031	15	+	61324089	63998557	3538	3568	3_5655	3_4031
Tolmerus_cingulatus	Dioctria_linearis	Y	2	Dioctria_linearis_vs_Tolmerus_cingulatus: 45	40464040	40550490	1952	1960	14_7753	14_7578	7	232654264	233300766	4622	4628	3_3182	3_3081	7	+	232654264	233300766	4622	4628	3_3182	3_3081
Tolmerus_cingulatus	Dioctria_linearis	Y	2	Dioctria_linearis_vs_Tolmerus_cingulatus: 47	40890397	41298525	1989	2003	14_7679	14_7367	11	36316777	38817768	3165	3178	3_5674	3_3481	11	+	36316777	38817768	3165	3178	3_5674	3_3481
Tolmerus_cingulatus	Dioctria_linearis	Y	2	Dioctria_linearis_vs_Tolmerus_cingulatus: 48	41430709	41513189	2007	2014	14_6633	14_7242	8	306225061	306844702	5496	5504	3_3728	3_3370	8	+	306225061	306844702	5496	5504	3_3728	3_3370
Tolmerus_cingulatus	Dioctria_linearis	Y	2	Dioctria_linearis_vs_Tolmerus_cingulatus: 50	41589334	41797375	2026	2033	14_7141	14_7569	8	53747166	54685861	3411	3420	3_4407	3_2849	8	+	53747166	54685861	3411	3420	3_4407	3_2849
Tolmerus_cingulatus	Dioctria_linearis	Y	2	Dioctria_linearis_vs_Tolmerus_cingulatus: 51	41798142	42166148	2034	2043	14_6838	14_6810	9	34756994	36316491	3151	3164	3_3511	3_3817	9	+	34756994	36316491	3151	3164	3_3511	3_3817
Tolmerus_cingulatus	Dioctria_linearis	Y	2	Dioctria_linearis_vs_Tolmerus_cingulatus: 6	20310291	20433628	875	882	14_7757	14_6547	7	39910501	40368699	3195	3202	3_3552	3_5271	7	+	39910501	40368699	3195	3202	3_3552	3_5271
Tolmerus_cingulatus	Dioctria_linearis	Y	2	Dioctria_linearis_vs_Tolmerus_cingulatus: 7	20797751	20902842	899	911	14_6388	14_6962	11	39657974	39906824	3184	3194	3_3914	3_4446	11	+	39657974	39906824	3184	3194	3_3914	3_4446
Tolmerus_cingulatus	Dioctria_linearis	Y	2	Dioctria_linearis_vs_Tolmerus_cingulatus: 9	22750080	23072076	926	958	14_7418	14_6353	21	88741426	107822377	3815	3884	3_5517	3_4233	21	+	88741426	107822377	3815	3884	3_5517	3_4233
Tolmerus_cingulatus	Dioctria_linearis	Y	4	Dioctria_linearis_vs_Tolmerus_cingulatus: 3	9556374	10423168	639	651	14_7212	14_6490	6	133803762	134687182	8987	8993	3_8035	3_8344	6	+	133803762	134687182	8987	8993	3_8035	3_8344
Tolmerus_cingulatus	Dioctria_linearis	Y	4	Dioctria_linearis_vs_Tolmerus_cingulatus: 4	11468501	16662549	672	758	14_6963	14_6956	9	9759446	10300139	8180	8194	3_9042	3_8507	9	+	9759446	10300139	8180	8194	3_9042	3_8507
Dioctria_linearis	Tolmerus_cingulatus	1	2	Dioctria_linearis_vs_Tolmerus_cingulatus: 214	350228245	352571857	2621	2645	3_2362	3_748	17	93721	639830	5921	5945	14_4074	14_5178	17	-	639830	93721	5945	5921	14_5178	14_4074
Dioctria_linearis	Tolmerus_cingulatus	1	2	Dioctria_linearis_vs_Tolmerus_cingulatus: 216	298725035	299579852	1948	1967	3_546	3_1627	12	1796323	1948580	6012	6029	14_5773	14_6150	12	-	1948580	1796323	6029	6012	14_6150	14_5773
Dioctria_linearis	Tolmerus_cingulatus	1	2	Dioctria_linearis_vs_Tolmerus_cingulatus: 217	309306553	310145978	2062	2071	3_2526	3_776	9	2008897	2228045	6042	6054	14_5714	14_6148	9	-	2228045	2008897	6054	6042	14_6148	14_5714
Dioctria_linearis	Tolmerus_cingulatus	1	2	Dioctria_linearis_vs_Tolmerus_cingulatus: 218	296700346	297505916	1921	1931	3_1648	3_624	6	2245645	2406807	6055	6060	14_6161	14_4237	6	-	2406807	2245645	6060	6055	14_4237	14_6161
Dioctria_linearis	Tolmerus_cingulatus	1	2	Dioctria_linearis_vs_Tolmerus_cingulatus: 219	331725175	332050314	2390	2396	3_1602	3_430	7	2405298	2503987	6061	6068	14_4391	14_3935	7	-	2503987	2405298	6068	6061	14_3935	14_4391
Dioctria_linearis	Tolmerus_cingulatus	1	2	Dioctria_linearis_vs_Tolmerus_cingulatus: 220	323574143	326968080	2243	2305	3_428	3_1440	45	2504194	3172243	6070	6123	14_4284	14_6284	45	-	3172243	2504194	6123	6070	14_6284	14_4284
Dioctria_linearis	Tolmerus_cingulatus	1	2	Dioctria_linearis_vs_Tolmerus_cingulatus: 221	321039789	323549895	2204	2239	3_2182	3_189	28	3282212	3785020	6128	6165	14_6031	14_4734	28	-	3785020	3282212	6165	6128	14_4734	14_6031
Dioctria_linearis	Tolmerus_cingulatus	1	2	Dioctria_linearis_vs_Tolmerus_cingulatus: 223	313126698	313501089	2099	2106	3_35	3_726	6	4473901	4538616	6206	6216	14_4057	14_4916	6	-	4538616	4473901	6216	6206	14_4916	14_4057
Dioctria_linearis	Tolmerus_cingulatus	1	2	Dioctria_linearis_vs_Tolmerus_cingulatus: 229	282848161	292463403	1833	1886	3_1948	3_512	38	5671039	6879539	6316	6363	14_4749	14_6092	38	-	6879539	5671039	6363	6316	14_6092	14_4749
Dioctria_linearis	Tolmerus_cingulatus	1	2	Dioctria_linearis_vs_Tolmerus_cingulatus: 230	214822604	216763019	1361	1368	3_1949	3_1181	6	7123619	7347350	6383	6392	14_6218	14_6066	6	-	7347350	7123619	6392	6383	14_6066	14_6218
Dioctria_linearis	Tolmerus_cingulatus	1	2	Dioctria_linearis_vs_Tolmerus_cingulatus: 232	307608010	307835582	2046	2052	3_2031	3_437	6	7774784	7809525	6437	6443	14_3944	14_4121	6	-	7809525	7774784	6443	6437	14_4121	14_3944
Dioctria_linearis	Tolmerus_cingulatus	1	2	Dioctria_linearis_vs_Tolmerus_cingulatus: 234	310178977	313094720	2074	2096	3_2135	3_1939	18	8112590	8612803	6473	6494	14_4128	14_4345	18	-	8612803	8112590	6494	6473	14_4345	14_4128
Dioctria_linearis	Tolmerus_cingulatus	1	2	Dioctria_linearis_vs_Tolmerus_cingulatus: 236	278537222	278889266	1788	1799	3_1071	3_2302	10	8852810	8940392	6507	6521	14_4010	14_3996	10	-	8940392	8852810	6521	6507	14_3996	14_4010
Dioctria_linearis	Tolmerus_cingulatus	1	2	Dioctria_linearis_vs_Tolmerus_cingulatus: 238	344351783	347631664	2538	2579	3_311	3_758	27	9045299	9667875	6527	6561	14_4175	14_4808	27	-	9667875	9045299	6561	6527	14_4808	14_4175
Dioctria_linearis	Tolmerus_cingulatus	1	2	Dioctria_linearis_vs_Tolmerus_cingulatus: 239	315064609	317369513	2138	2148	3_1454	3_2622	6	9668500	10069455	6562	6571	14_4303	14_4807	6	-	10069455	9668500	6571	6562	14_4807	14_4303
Dioctria_linearis	Tolmerus_cingulatus	1	2	Dioctria_linearis_vs_Tolmerus_cingulatus: 240	230748779	233331851	1469	1486	3_548	3_1388	15	10088372	10559419	6573	6588	14_4929	14_4762	15	-	10559419	10088372	6588	6573	14_4762	14_4929
Dioctria_linearis	Tolmerus_cingulatus	1	2	Dioctria_linearis_vs_Tolmerus_cingulatus: 245	223872543	227232344	1419	1438	3_1457	3_1340	17	12114823	12539500	6684	6704	14_4033	14_5654	17	-	12539500	12114823	6704	6684	14_5654	14_4033
Dioctria_linearis	Tolmerus_cingulatus	1	2	Dioctria_linearis_vs_Tolmerus_cingulatus: 246	305712918	306968902	2021	2038	3_405	3_639	14	12599610	12830670	6709	6723	14_5427	14_4885	14	-	12830670	12599610	6723	6709	14_4885	14_5427
Dioctria_linearis	Tolmerus_cingulatus	1	2	Dioctria_linearis_vs_Tolmerus_cingulatus: 248	318191064	320058887	2169	2181	3_1891	3_756	12	13129707	13542197	6747	6762	14_4601	14_4793	12	-	13542197	13129707	6762	6747	14_4793	14_4601
Dioctria_linearis	Tolmerus_cingulatus	1	2	Dioctria_linearis_vs_Tolmerus_cingulatus: 252	234353693	242390030	1498	1551	3_2521	3_1130	39	15425594	16592942	6863	6907	14_5541	14_6214	39	-	16592942	15425594	6907	6863	14_6214	14_5541
Dioctria_linearis	Tolmerus_cingulatus	1	2	Dioctria_linearis_vs_Tolmerus_cingulatus: 255	31896446	33868452	562	604	3_1859	3_718	23	16712671	16988638	6930	6959	14_5601	14_5695	23	-	16988638	16712671	6959	6930	14_5695	14_5601
Dioctria_linearis	Tolmerus_cingulatus	1	2	Dioctria_linearis_vs_Tolmerus_cingulatus: 256	313919974	314872299	2118	2137	3_2408	3_1867	14	17107024	17252285	6981	7001	14_5540	14_4871	14	-	17252285	17107024	7001	6981	14_4871	14_5540
Dioctria_linearis	Tolmerus_cingulatus	1	2	Dioctria_linearis_vs_Tolmerus_cingulatus: 258	262371952	266804987	1648	1680	3_1359	3_1201	21	17548784	18166139	7041	7071	14_5597	14_6010	21	-	18166139	17548784	7071	7041	14_6010	14_5597
Dioctria_linearis	Tolmerus_cingulatus	1	2	Dioctria_linearis_vs_Tolmerus_cingulatus: 261	335720614	339876698	2426	2476	3_543	3_1036	27	19645996	20715452	7152	7204	14_4870	14_6145	27	-	20715452	19645996	7204	7152	14_6145	14_4870
Dioctria_linearis	Tolmerus_cingulatus	1	2	Dioctria_linearis_vs_Tolmerus_cingulatus: 262	327491297	327762010	2313	2325	3_397	3_1166	8	20733038	20811596	7205	7216	14_5813	14_5526	8	-	20811596	20733038	7216	7205	14_5526	14_5813
Dioctria_linearis	Tolmerus_cingulatus	1	2	Dioctria_linearis_vs_Tolmerus_cingulatus: 264	340738435	344177767	2487	2535	3_1424	3_2148	33	21073750	21957466	7228	7271	14_5729	14_4522	33	-	21957466	21073750	7271	7228	14_4522	14_5729
Dioctria_linearis	Tolmerus_cingulatus	1	2	Dioctria_linearis_vs_Tolmerus_cingulatus: 267	45196668	45635977	736	749	3_2328	3_2229	10	23626121	23799453	7345	7356	14_5193	14_4225	10	-	23799453	23626121	7356	7345	14_4225	14_5193
Dioctria_linearis	Tolmerus_cingulatus	1	2	Dioctria_linearis_vs_Tolmerus_cingulatus: 270	213088736	214771666	1353	1360	3_2371	3_2063	6	25792624	25920485	7450	7456	14_6116	14_4748	6	-	25920485	25792624	7456	7450	14_4748	14_6116
Dioctria_linearis	Tolmerus_cingulatus	1	2	Dioctria_linearis_vs_Tolmerus_cingulatus: 273	327242184	327471420	2307	2312	3_2025	3_255	6	27526676	27638646	7550	7556	14_5734	14_5949	6	-	27638646	27526676	7556	7550	14_5949	14_5734
Dioctria_linearis	Tolmerus_cingulatus	1	2	Dioctria_linearis_vs_Tolmerus_cingulatus: 274	4624438	6065607	117	138	3_1255	3_2240	16	28187258	29448541	7575	7610	14_5569	14_4621	16	-	29448541	28187258	7610	7575	14_4621	14_5569
Dioctria_linearis	Tolmerus_cingulatus	1	2	Dioctria_linearis_vs_Tolmerus_cingulatus: 277	93283955	98852130	1003	1050	3_377	3_2234	11	30763091	34404151	7664	7721	14_6196	14_4941	11	-	34404151	30763091	7721	7664	14_4941	14_6196
Dioctria_linearis	Tolmerus_cingulatus	1	2	Dioctria_linearis_vs_Tolmerus_cingulatus: 279	100721835	110124405	1060	1091	3_2349	3_2438	14	35612331	36456939	7742	7763	14_5770	14_4421	14	-	36456939	35612331	7763	7742	14_4421	14_5770
Dioctria_linearis	Tolmerus_cingulatus	1	2	Dioctria_linearis_vs_Tolmerus_cingulatus: 281	46669012	48253232	771	784	3_361	3_1225	12	36625527	37223556	7775	7789	14_4553	14_5492	12	-	37223556	36625527	7789	7775	14_5492	14_4553
Dioctria_linearis	Tolmerus_cingulatus	1	2	Dioctria_linearis_vs_Tolmerus_cingulatus: 282	1544991	2314649	29	44	3_289	3_2462	14	37240514	37580587	7792	7808	14_4872	14_4489	14	-	37580587	37240514	7808	7792	14_4489	14_4872
Dioctria_linearis	Tolmerus_cingulatus	1	2	Dioctria_linearis_vs_Tolmerus_cingulatus: 285	27347992	29921349	502	527	3_1164	3_2580	20	39271069	40059268	7894	7921	14_4333	14_4528	20	-	40059268	39271069	7921	7894	14_4528	14_4333
Dioctria_linearis	Tolmerus_cingulatus	1	2	Dioctria_linearis_vs_Tolmerus_cingulatus: 287	116318128	139622987	1118	1154	3_12	3_1573	10	41433605	42007057	7998	8012	14_5994	14_5057	10	-	42007057	41433605	8012	7998	14_5057	14_5994
Dioctria_linearis	Tolmerus_cingulatus	1	2	Dioctria_linearis_vs_Tolmerus_cingulatus: 288	7225841	7436427	156	167	3_744	3_1983	9	42008600	42093459	8013	8023	14_4048	14_4402	9	-	42093459	42008600	8023	8013	14_4402	14_4048
Dioctria_linearis	Tolmerus_cingulatus	1	2	Dioctria_linearis_vs_Tolmerus_cingulatus: 289	13222196	13489968	280	290	3_2102	3_2330	10	42132600	42198019	8029	8040	14_5381	14_6222	10	-	42198019	42132600	8040	8029	14_6222	14_5381
