## Supplementary Table 1 for "Functional analysis of gene family evolution demonstrates expansion of digestive, immunity and olfactory functions in the black soldier fly (*Hermetia illucens*) lineage" (part 8 of 16)

genome1	genome2	chr1	chr2	blkID	startBp1	endBp1	startOrd1	endOrd1	firstGene1	lastGene1	nHits1	minBp2	maxBp2	minOrd2	maxOrd2	minGene2	maxGene2	nHits2	orient	startBp2	endBp2	startOrd2	endOrd2	firstGene2	lastGene2
Dioctria_linearis	Tolmerus_cingulatus	1	2	Dioctria_linearis_vs_Tolmerus_cingulatus: 290	2347169	2579222	46	56	3_2064	3_738	11	42281500	42375630	8051	8063	14_5219	14_6095	11	-	42375630	42281500	8063	8051	14_6095	14_5219
Dioctria_linearis	Tolmerus_cingulatus	1	2	Dioctria_linearis_vs_Tolmerus_cingulatus: 293	13490396	14448235	291	299	3_1965	3_2145	7	42736640	43045931	8096	8102	14_4840	14_5302	7	-	43045931	42736640	8102	8096	14_5302	14_4840
Dioctria_linearis	Tolmerus_cingulatus	1	2	Dioctria_linearis_vs_Tolmerus_cingulatus: 295	45649565	46062248	750	756	3_1464	3_199	6	43725258	43851168	8144	8151	14_5135	14_3998	6	-	43851168	43725258	8151	8144	14_3998	14_5135
Dioctria_linearis	Tolmerus_cingulatus	1	2	Dioctria_linearis_vs_Tolmerus_cingulatus: 297	46065272	46611121	757	768	3_1778	3_1039	8	43985583	44095888	8165	8177	14_4321	14_4082	8	-	44095888	43985583	8177	8165	14_4082	14_4321
Dioctria_linearis	Tolmerus_cingulatus	1	2	Dioctria_linearis_vs_Tolmerus_cingulatus: 298	7446680	9166528	169	189	3_1592	3_1087	17	44096408	44684608	8178	8198	14_5353	14_5648	17	-	44684608	44096408	8198	8178	14_5648	14_5353
Dioctria_linearis	Tolmerus_cingulatus	1	2	Dioctria_linearis_vs_Tolmerus_cingulatus: 300	54549829	67156868	873	905	3_1787	3_946	15	45034242	45855420	8218	8236	14_5581	14_4217	15	-	45855420	45034242	8236	8218	14_4217	14_5581
Dioctria_linearis	Tolmerus_cingulatus	1	2	Dioctria_linearis_vs_Tolmerus_cingulatus: 303	3663740	4593051	92	111	3_719	3_811	9	46773891	46925955	8299	8312	14_4476	14_5388	9	-	46925955	46773891	8312	8299	14_5388	14_4476
Dioctria_linearis	Tolmerus_cingulatus	1	2	Dioctria_linearis_vs_Tolmerus_cingulatus: 304	31202325	31888360	545	561	3_1796	3_2207	15	46927786	47130308	8313	8331	14_3908	14_4064	15	-	47130308	46927786	8331	8313	14_4064	14_3908
Dioctria_linearis	Tolmerus_cingulatus	1	2	Dioctria_linearis_vs_Tolmerus_cingulatus: 305	24692835	25227410	443	450	3_259	3_2398	8	47230171	47393831	8348	8356	14_4021	14_6232	8	-	47393831	47230171	8356	8348	14_6232	14_4021
Dioctria_linearis	Tolmerus_cingulatus	2	4	Dioctria_linearis_vs_Tolmerus_cingulatus: 398	242575291	243003590	4719	4728	3_5606	3_3557	9	1292165	1347885	10449	10460	14_11363	14_10875	9	-	1347885	1292165	10460	10449	14_10875	14_11363
Dioctria_linearis	Tolmerus_cingulatus	2	4	Dioctria_linearis_vs_Tolmerus_cingulatus: 400	271208314	272642300	5047	5053	3_5820	3_4113	6	1530853	1775715	10487	10495	14_11243	14_10478	6	-	1775715	1530853	10495	10487	14_10478	14_11243
Dioctria_linearis	Tolmerus_cingulatus	2	4	Dioctria_linearis_vs_Tolmerus_cingulatus: 403	124404625	129030152	3974	3988	3_3845	3_4088	6	2796756	2827583	10566	10573	14_9980	14_11520	6	-	2827583	2796756	10573	10566	14_11520	14_9980
Dioctria_linearis	Tolmerus_cingulatus	2	4	Dioctria_linearis_vs_Tolmerus_cingulatus: 404	300977514	301176513	5378	5387	3_3054	3_5670	6	2844007	2890543	10580	10588	14_11075	14_11305	6	-	2890543	2844007	10588	10580	14_11305	14_11075
Dioctria_linearis	Tolmerus_cingulatus	2	4	Dioctria_linearis_vs_Tolmerus_cingulatus: 406	221430492	222042560	4451	4462	3_4425	3_5599	11	3160644	3258971	10618	10629	14_10849	14_10465	11	-	3258971	3160644	10629	10618	14_10465	14_10849
Dioctria_linearis	Tolmerus_cingulatus	2	4	Dioctria_linearis_vs_Tolmerus_cingulatus: 407	292800381	294288552	5263	5288	3_4059	3_3980	14	3262542	3546416	10630	10652	14_11275	14_11326	14	-	3546416	3262542	10652	10630	14_11326	14_11275
Dioctria_linearis	Tolmerus_cingulatus	2	4	Dioctria_linearis_vs_Tolmerus_cingulatus: 409	327724655	332091817	5776	5814	3_3593	3_3648	28	3954433	4968944	10678	10716	14_11119	14_11295	28	-	4968944	3954433	10716	10678	14_11295	14_11119
Dioctria_linearis	Tolmerus_cingulatus	2	4	Dioctria_linearis_vs_Tolmerus_cingulatus: 412	272982193	274707677	5063	5077	3_4196	3_3143	9	5765578	6133064	10755	10767	14_11304	14_11457	9	-	6133064	5765578	10767	10755	14_11457	14_11304
Dioctria_linearis	Tolmerus_cingulatus	2	4	Dioctria_linearis_vs_Tolmerus_cingulatus: 415	211565601	213279151	4389	4411	3_4911	3_3476	13	6760531	7006043	10824	10839	14_11023	14_10826	13	-	7006043	6760531	10839	10824	14_10826	14_11023
Dioctria_linearis	Tolmerus_cingulatus	2	4	Dioctria_linearis_vs_Tolmerus_cingulatus: 417	270473654	270915573	5032	5043	3_3116	3_4237	11	7362183	7431086	10870	10881	14_10185	14_10460	11	-	7431086	7362183	10881	10870	14_10460	14_10185
Dioctria_linearis	Tolmerus_cingulatus	2	4	Dioctria_linearis_vs_Tolmerus_cingulatus: 418	300470174	300969306	5369	5377	3_4788	3_2840	8	7432996	7530785	10882	10890	14_11074	14_10363	8	-	7530785	7432996	10890	10882	14_10363	14_11074
Dioctria_linearis	Tolmerus_cingulatus	2	4	Dioctria_linearis_vs_Tolmerus_cingulatus: 420	230538505	230823581	4593	4600	3_4439	3_4389	8	7581083	7622428	10900	10908	14_10965	14_10927	8	-	7622428	7581083	10908	10900	14_10927	14_10965
Dioctria_linearis	Tolmerus_cingulatus	2	4	Dioctria_linearis_vs_Tolmerus_cingulatus: 422	205636542	208818529	4323	4343	3_3782	3_5396	17	7716611	7846459	10919	10936	14_10272	14_10784	17	-	7846459	7716611	10936	10919	14_10784	14_10272
Dioctria_linearis	Tolmerus_cingulatus	2	4	Dioctria_linearis_vs_Tolmerus_cingulatus: 425	304747764	305716696	5457	5473	3_4575	3_2704	13	8171233	8372519	10962	10977	14_10774	14_10485	13	-	8372519	8171233	10977	10962	14_10485	14_10774
Dioctria_linearis	Tolmerus_cingulatus	2	4	Dioctria_linearis_vs_Tolmerus_cingulatus: 426	279321374	280591394	5128	5140	3_3408	3_4717	8	8435754	8684636	10995	11008	14_10470	14_11485	8	-	8684636	8435754	11008	10995	14_11485	14_10470
Dioctria_linearis	Tolmerus_cingulatus	2	4	Dioctria_linearis_vs_Tolmerus_cingulatus: 429	296081941	296235179	5309	5317	3_5364	3_4112	9	9952859	10000483	11064	11072	14_10960	14_10474	9	-	10000483	9952859	11072	11064	14_10474	14_10960
Dioctria_linearis	Tolmerus_cingulatus	2	4	Dioctria_linearis_vs_Tolmerus_cingulatus: 430	332100730	333714174	5815	5835	3_4669	3_5519	15	10338423	10625004	11081	11096	14_10645	14_11385	15	-	10625004	10338423	11096	11081	14_11385	14_10645
Dioctria_linearis	Tolmerus_cingulatus	2	4	Dioctria_linearis_vs_Tolmerus_cingulatus: 431	326332483	326591056	5732	5738	3_4543	3_3105	6	10624264	10660975	11097	11102	14_11412	14_10842	6	-	10660975	10624264	11102	11097	14_10842	14_11412
Dioctria_linearis	Tolmerus_cingulatus	2	4	Dioctria_linearis_vs_Tolmerus_cingulatus: 432	334012314	335526579	5843	5866	3_3477	3_2806	20	10676073	11055554	11105	11130	14_11056	14_11080	20	-	11055554	10676073	11130	11105	14_11080	14_11056
Dioctria_linearis	Tolmerus_cingulatus	2	4	Dioctria_linearis_vs_Tolmerus_cingulatus: 433	283233353	284034921	5165	5172	3_3000	3_5178	6	11091339	11288155	11134	11139	14_11181	14_10991	6	-	11288155	11091339	11139	11134	14_10991	14_11181
Dioctria_linearis	Tolmerus_cingulatus	2	4	Dioctria_linearis_vs_Tolmerus_cingulatus: 439	199881653	202646383	4262	4279	3_4099	3_5131	13	12045984	12645406	11180	11200	14_10202	14_10213	13	-	12645406	12045984	11200	11180	14_10213	14_10202
Dioctria_linearis	Tolmerus_cingulatus	2	4	Dioctria_linearis_vs_Tolmerus_cingulatus: 440	324511626	325988069	5714	5727	3_5721	3_4040	12	12890490	13583947	11206	11224	14_10237	14_11104	12	-	13583947	12890490	11224	11206	14_11104	14_10237
Dioctria_linearis	Tolmerus_cingulatus	2	4	Dioctria_linearis_vs_Tolmerus_cingulatus: 442	202677817	202982213	4283	4289	3_4716	3_3254	7	14415220	14458069	11261	11267	14_11490	14_9943	7	-	14458069	14415220	11267	11261	14_9943	14_11490
Dioctria_linearis	Tolmerus_cingulatus	2	4	Dioctria_linearis_vs_Tolmerus_cingulatus: 444	227933882	228013611	4550	4557	3_4378	3_3402	6	14773642	14796102	11292	11297	14_10681	14_11026	6	-	14796102	14773642	11297	11292	14_11026	14_10681
Dioctria_linearis	Tolmerus_cingulatus	2	4	Dioctria_linearis_vs_Tolmerus_cingulatus: 445	281475955	283179365	5156	5162	3_4769	3_5662	5	14807096	15188959	11298	11303	14_11431	14_10298	5	-	15188959	14807096	11303	11298	14_10298	14_11431
Dioctria_linearis	Tolmerus_cingulatus	2	4	Dioctria_linearis_vs_Tolmerus_cingulatus: 447	280600725	281440260	5141	5153	3_3082	3_2820	9	15242753	15429681	11312	11323	14_10629	14_10290	9	-	15429681	15242753	11323	11312	14_10290	14_10629
Dioctria_linearis	Tolmerus_cingulatus	2	4	Dioctria_linearis_vs_Tolmerus_cingulatus: 448	223470404	224095208	4485	4492	3_5625	3_3818	7	15439740	15574025	11324	11331	14_10362	14_10585	7	-	15574025	15439740	11331	11324	14_10585	14_10362
Dioctria_linearis	Tolmerus_cingulatus	2	4	Dioctria_linearis_vs_Tolmerus_cingulatus: 450	190367879	195624280	4210	4239	3_5753	3_3128	17	15892167	16186044	11354	11380	14_10300	14_11327	17	-	16186044	15892167	11380	11354	14_11327	14_10300
Dioctria_linearis	Tolmerus_cingulatus	2	4	Dioctria_linearis_vs_Tolmerus_cingulatus: 451	275824409	277321491	5095	5104	3_5288	3_3968	7	16192239	16417017	11381	11388	14_9962	14_11220	7	-	16417017	16192239	11388	11381	14_11220	14_9962
Dioctria_linearis	Tolmerus_cingulatus	2	4	Dioctria_linearis_vs_Tolmerus_cingulatus: 452	230865918	232121596	4602	4611	3_4363	3_3837	6	16590607	16673332	11405	11411	14_9998	14_10093	6	-	16673332	16590607	11411	11405	14_10093	14_9998
Dioctria_linearis	Tolmerus_cingulatus	2	4	Dioctria_linearis_vs_Tolmerus_cingulatus: 454	269882574	270459247	5018	5031	3_3787	3_5356	8	16835277	16948468	11424	11439	14_10745	14_11498	8	-	16948468	16835277	11439	11424	14_11498	14_10745
Dioctria_linearis	Tolmerus_cingulatus	2	4	Dioctria_linearis_vs_Tolmerus_cingulatus: 460	258646248	259430229	4886	4893	3_4943	3_5024	7	20438589	20658823	11550	11557	14_10187	14_11014	7	-	20658823	20438589	11557	11550	14_11014	14_10187
Dioctria_linearis	Tolmerus_cingulatus	2	4	Dioctria_linearis_vs_Tolmerus_cingulatus: 461	209189273	210177727	4350	4364	3_4641	3_5434	9	20685361	20809388	11562	11574	14_10649	14_10789	9	-	20809388	20685361	11574	11562	14_10789	14_10649
Dioctria_linearis	Tolmerus_cingulatus	2	4	Dioctria_linearis_vs_Tolmerus_cingulatus: 467	266574412	267923099	4964	4981	3_3220	3_5344	11	21696819	22131011	11654	11667	14_10516	14_11206	11	-	22131011	21696819	11667	11654	14_11206	14_10516
Dioctria_linearis	Tolmerus_cingulatus	2	4	Dioctria_linearis_vs_Tolmerus_cingulatus: 469	322721446	323419503	5696	5701	3_2747	3_5433	6	22403082	22612269	11684	11690	14_11249	14_10348	6	-	22612269	22403082	11690	11684	14_10348	14_11249
Dioctria_linearis	Tolmerus_cingulatus	2	4	Dioctria_linearis_vs_Tolmerus_cingulatus: 470	302762350	303696988	5409	5417	3_3485	3_3693	8	22627554	22910939	11694	11707	14_11350	14_10313	8	-	22910939	22627554	11707	11694	14_10313	14_11350
Dioctria_linearis	Tolmerus_cingulatus	2	4	Dioctria_linearis_vs_Tolmerus_cingulatus: 474	254522490	255377810	4835	4855	3_3804	3_5759	13	24385454	24530944	11769	11787	14_10368	14_10975	13	-	24530944	24385454	11787	11769	14_10975	14_10368
Dioctria_linearis	Tolmerus_cingulatus	2	4	Dioctria_linearis_vs_Tolmerus_cingulatus: 475	307436670	309541280	5527	5556	3_3886	3_4914	17	24547933	25114139	11790	11818	14_11407	14_10462	17	-	25114139	24547933	11818	11790	14_10462	14_11407
Dioctria_linearis	Tolmerus_cingulatus	2	4	Dioctria_linearis_vs_Tolmerus_cingulatus: 477	251659682	252054195	4787	4793	3_3556	3_5307	6	25296477	25358829	11833	11838	14_10226	14_11403	6	-	25358829	25296477	11838	11833	14_11403	14_10226
Dioctria_linearis	Tolmerus_cingulatus	2	4	Dioctria_linearis_vs_Tolmerus_cingulatus: 480	249432401	249744780	4771	4779	3_3148	3_2781	7	26552303	26624721	11923	11930	14_10172	14_10591	7	-	26624721	26552303	11930	11923	14_10591	14_10172
Dioctria_linearis	Tolmerus_cingulatus	2	4	Dioctria_linearis_vs_Tolmerus_cingulatus: 483	178342308	183847264	4171	4191	3_3820	3_3517	11	26985347	28004874	11958	11987	14_10143	14_11192	11	-	28004874	26985347	11987	11958	14_11192	14_10143
Dioctria_linearis	Tolmerus_cingulatus	2	X	Dioctria_linearis_vs_Tolmerus_cingulatus: 1	14968326	18134341	2834	2871	3_4780	3_5115	10	893382	2174123	21	65	14_11853	14_11928	10	-	2174123	893382	65	21	14_11928	14_11853
Dioctria_linearis	Tolmerus_cingulatus	2	Y	Dioctria_linearis_vs_Tolmerus_cingulatus: 10	115438098	117876102	3926	3940	3_2880	3_3124	8	23136296	23222147	964	971	14_6568	14_6925	8	-	23222147	23136296	971	964	14_6925	14_6568
Dioctria_linearis	Tolmerus_cingulatus	2	Y	Dioctria_linearis_vs_Tolmerus_cingulatus: 12	56015837	57068482	3455	3480	3_5718	3_3588	20	24417131	24835687	1033	1067	14_7147	14_7583	20	-	24835687	24417131	1067	1033	14_7583	14_7147
Dioctria_linearis	Tolmerus_cingulatus	2	Y	Dioctria_linearis_vs_Tolmerus_cingulatus: 14	64646811	65151914	3589	3598	3_5177	3_5077	8	26021256	26197225	1112	1119	14_7330	14_6910	8	-	26197225	26021256	1119	1112	14_6910	14_7330
Dioctria_linearis	Tolmerus_cingulatus	2	Y	Dioctria_linearis_vs_Tolmerus_cingulatus: 16	135745885	137483040	4010	4023	3_2938	3_3832	5	28268252	28389652	1178	1191	14_7343	14_7239	5	-	28389652	28268252	1191	1178	14_7239	14_7343
Dioctria_linearis	Tolmerus_cingulatus	2	Y	Dioctria_linearis_vs_Tolmerus_cingulatus: 18	33725898	34021762	3112	3118	3_3036	3_3406	7	29405845	29526460	1240	1247	14_7017	14_7380	7	-	29526460	29405845	1247	1240	14_7380	14_7017
Dioctria_linearis	Tolmerus_cingulatus	2	Y	Dioctria_linearis_vs_Tolmerus_cingulatus: 20	81640104	87617404	3779	3804	3_3558	3_3441	11	30118510	30681507	1298	1318	14_7298	14_6419	11	-	30681507	30118510	1318	1298	14_6419	14_7298
Dioctria_linearis	Tolmerus_cingulatus	2	Y	Dioctria_linearis_vs_Tolmerus_cingulatus: 23	42417301	46534238	3253	3298	3_5726	3_2878	33	31143338	32205394	1379	1431	14_7450	14_6940	33	-	32205394	31143338	1431	1379	14_6940	14_7450
Dioctria_linearis	Tolmerus_cingulatus	2	Y	Dioctria_linearis_vs_Tolmerus_cingulatus: 25	48203063	48816642	3333	3352	3_4802	3_5731	16	33585440	33764992	1472	1491	14_6700	14_6947	16	-	33764992	33585440	1491	1472	14_6947	14_6700
Dioctria_linearis	Tolmerus_cingulatus	2	Y	Dioctria_linearis_vs_Tolmerus_cingulatus: 28	73516748	74563020	3688	3709	3_5081	3_5123	11	34757341	35073849	1542	1572	14_7820	14_6422	11	-	35073849	34757341	1572	1542	14_6422	14_7820
Dioctria_linearis	Tolmerus_cingulatus	2	Y	Dioctria_linearis_vs_Tolmerus_cingulatus: 32	71904651	72412337	3665	3679	3_5848	3_4544	14	36550033	36609759	1670	1686	14_7274	14_6697	14	-	36609759	36550033	1686	1670	14_6697	14_7274
Dioctria_linearis	Tolmerus_cingulatus	2	Y	Dioctria_linearis_vs_Tolmerus_cingulatus: 35	118381411	127641448	3943	3983	3_3554	3_2799	14	37078198	37244167	1710	1737	14_7706	14_6832	14	-	37244167	37078198	1737	1710	14_6832	14_7706
Dioctria_linearis	Tolmerus_cingulatus	2	Y	Dioctria_linearis_vs_Tolmerus_cingulatus: 37	78690602	80363554	3755	3769	3_5483	3_3274	9	38053631	38168128	1764	1775	14_6611	14_7437	9	-	38168128	38053631	1775	1764	14_7437	14_6611
Dioctria_linearis	Tolmerus_cingulatus	2	Y	Dioctria_linearis_vs_Tolmerus_cingulatus: 38	46535411	47178139	3299	3310	3_2872	3_5225	12	38168330	38359522	1776	1788	14_7152	14_6808	12	-	38359522	38168330	1788	1776	14_6808	14_7152
Dioctria_linearis	Tolmerus_cingulatus	2	Y	Dioctria_linearis_vs_Tolmerus_cingulatus: 40	24003946	24718141	2948	2961	3_4936	3_5732	8	38565244	38750562	1819	1829	14_6867	14_7785	8	-	38750562	38565244	1829	1819	14_7785	14_6867
Dioctria_linearis	Tolmerus_cingulatus	2	Y	Dioctria_linearis_vs_Tolmerus_cingulatus: 44	27422935	27729521	3008	3017	3_3201	3_5778	8	40273551	40370966	1929	1937	14_6577	14_6550	8	-	40370966	40273551	1937	1929	14_6550	14_6577
Dioctria_linearis	Tolmerus_cingulatus	2	Y	Dioctria_linearis_vs_Tolmerus_cingulatus: 46	42000725	42387356	3241	3252	3_4065	3_4437	10	40564356	40666167	1964	1981	14_7028	14_6340	10	-	40666167	40564356	1981	1964	14_6340	14_7028
Dioctria_linearis	Tolmerus_cingulatus	2	Y	Dioctria_linearis_vs_Tolmerus_cingulatus: 49	306993069	307277688	5508	5517	3_3072	3_3924	8	41521109	41588645	2016	2025	14_6954	14_7624	8	-	41588645	41521109	2025	2016	14_7624	14_6954
Dioctria_linearis	Tolmerus_cingulatus	2	Y	Dioctria_linearis_vs_Tolmerus_cingulatus: 5	27730774	28416557	3018	3029	3_3823	3_3489	10	19689053	20287708	859	872	14_7802	14_6900	10	-	20287708	19689053	872	859	14_6900	14_7802
Dioctria_linearis	Tolmerus_cingulatus	2	Y	Dioctria_linearis_vs_Tolmerus_cingulatus: 52	54686513	55776750	3421	3438	3_5676	3_5461	15	42165148	42448053	2044	2067	14_6821	14_7741	15	-	42448053	42165148	2067	2044	14_7741	14_6821
Dioctria_linearis	Tolmerus_cingulatus	2	Y	Dioctria_linearis_vs_Tolmerus_cingulatus: 53	41268675	41775356	3225	3230	3_3296	3_2677	6	42527564	42624213	2081	2087	14_7248	14_7122	6	-	42624213	42527564	2087	2081	14_7122	14_7248
Dioctria_linearis	Tolmerus_cingulatus	2	Y	Dioctria_linearis_vs_Tolmerus_cingulatus: 8	40380040	40651543	3203	3213	3_5553	3_5377	11	20903571	20988411	912	922	14_6597	14_6619	11	-	20988411	20903571	922	912	14_6619	14_6597
Dioctria_linearis	Tolmerus_cingulatus	3	3	Dioctria_linearis_vs_Tolmerus_cingulatus: 307	245224147	249715828	7580	7651	3_7195	3_6723	36	154996	1415078	8403	8455	14_9145	14_7923	36	-	1415078	154996	8455	8403	14_7923	14_9145
Dioctria_linearis	Tolmerus_cingulatus	3	3	Dioctria_linearis_vs_Tolmerus_cingulatus: 311	142777915	147606439	7129	7141	3_6512	3_6177	7	2470690	2501889	8530	8536	14_8594	14_8491	7	-	2501889	2470690	8536	8530	14_8491	14_8594
Dioctria_linearis	Tolmerus_cingulatus	3	3	Dioctria_linearis_vs_Tolmerus_cingulatus: 312	185705823	192916761	7227	7248	3_7329	3_7404	10	2505467	2612164	8537	8561	14_8646	14_8779	10	-	2612164	2505467	8561	8537	14_8779	14_8646
Dioctria_linearis	Tolmerus_cingulatus	3	3	Dioctria_linearis_vs_Tolmerus_cingulatus: 315	251049892	251197265	7679	7687	3_6530	3_7547	9	4184866	4253573	8639	8648	14_8244	14_9223	9	-	4253573	4184866	8648	8639	14_9223	14_8244
Dioctria_linearis	Tolmerus_cingulatus	3	3	Dioctria_linearis_vs_Tolmerus_cingulatus: 316	259173856	259368865	7882	7890	3_6522	3_7200	8	4318656	4397172	8650	8657	14_9743	14_9368	8	-	4397172	4318656	8657	8650	14_9368	14_9743
Dioctria_linearis	Tolmerus_cingulatus	3	3	Dioctria_linearis_vs_Tolmerus_cingulatus: 319	256963394	257518712	7831	7852	3_6824	3_6245	16	4976103	5165714	8691	8712	14_8830	14_9058	16	-	5165714	4976103	8712	8691	14_9058	14_8830
Dioctria_linearis	Tolmerus_cingulatus	3	3	Dioctria_linearis_vs_Tolmerus_cingulatus: 321	240825988	245191485	7520	7579	3_5995	3_7091	31	5359989	6635659	8730	8778	14_8358	14_8217	31	-	6635659	5359989	8778	8730	14_8217	14_8358
Dioctria_linearis	Tolmerus_cingulatus	3	3	Dioctria_linearis_vs_Tolmerus_cingulatus: 323	129689385	130912751	7080	7089	3_7651	3_7094	7	6989939	7035803	8806	8813	14_8088	14_9746	7	-	7035803	6989939	8813	8806	14_9746	14_8088
Dioctria_linearis	Tolmerus_cingulatus	3	3	Dioctria_linearis_vs_Tolmerus_cingulatus: 324	237659708	238160256	7450	7472	3_7063	3_6010	20	7048269	7322086	8816	8836	14_9653	14_9841	20	-	7322086	7048269	8836	8816	14_9841	14_9653
Dioctria_linearis	Tolmerus_cingulatus	3	3	Dioctria_linearis_vs_Tolmerus_cingulatus: 327	147895329	162432506	7142	7170	3_6547	3_6085	12	7902567	8303271	8867	8884	14_9560	14_8692	12	-	8303271	7902567	8884	8867	14_8692	14_9560
Dioctria_linearis	Tolmerus_cingulatus	3	3	Dioctria_linearis_vs_Tolmerus_cingulatus: 333	253829894	256084084	7758	7799	3_6609	3_6963	32	10273575	11276442	9000	9044	14_9797	14_9352	32	-	11276442	10273575	9044	9000	14_9352	14_9797
Dioctria_linearis	Tolmerus_cingulatus	3	3	Dioctria_linearis_vs_Tolmerus_cingulatus: 334	238188841	238936840	7473	7487	3_6772	3_6827	13	11281195	11686008	9045	9062	14_9505	14_8192	13	-	11686008	11281195	9062	9045	14_8192	14_9505
Dioctria_linearis	Tolmerus_cingulatus	3	3	Dioctria_linearis_vs_Tolmerus_cingulatus: 336	260384541	260780458	7914	7929	3_6627	3_6416	12	12278882	12473677	9099	9113	14_8967	14_9200	12	-	12473677	12278882	9113	9099	14_9200	14_8967
Dioctria_linearis	Tolmerus_cingulatus	3	3	Dioctria_linearis_vs_Tolmerus_cingulatus: 339	85879174	88100034	6920	6937	3_7477	3_7364	13	12910937	13070539	9153	9169	14_9279	14_9017	13	-	13070539	12910937	9169	9153	14_9017	14_9279
Dioctria_linearis	Tolmerus_cingulatus	3	3	Dioctria_linearis_vs_Tolmerus_cingulatus: 342	28632138	28961204	6313	6326	3_6017	3_6633	12	13136848	13237272	9186	9201	14_8636	14_8199	12	-	13237272	13136848	9201	9186	14_8199	14_8636
Dioctria_linearis	Tolmerus_cingulatus	3	3	Dioctria_linearis_vs_Tolmerus_cingulatus: 343	50698987	55282214	6546	6593	3_7863	3_7844	33	13238663	14406602	9202	9247	14_7929	14_8095	33	-	14406602	13238663	9247	9202	14_8095	14_7929
Dioctria_linearis	Tolmerus_cingulatus	3	3	Dioctria_linearis_vs_Tolmerus_cingulatus: 344	80574297	84494693	6877	6911	3_7796	3_7890	20	14427881	15048481	9248	9274	14_8357	14_9217	20	-	15048481	14427881	9274	9248	14_9217	14_8357
Dioctria_linearis	Tolmerus_cingulatus	3	3	Dioctria_linearis_vs_Tolmerus_cingulatus: 348	40592099	45485176	6443	6483	3_7546	3_6380	29	16526593	17641992	9349	9388	14_8631	14_8297	29	-	17641992	16526593	9388	9349	14_8297	14_8631
Dioctria_linearis	Tolmerus_cingulatus	3	3	Dioctria_linearis_vs_Tolmerus_cingulatus: 351	67143662	69194329	6717	6735	3_7849	3_7081	14	19958601	22243854	9462	9521	14_8541	14_9605	14	-	22243854	19958601	9521	9462	14_9605	14_8541
Dioctria_linearis	Tolmerus_cingulatus	3	3	Dioctria_linearis_vs_Tolmerus_cingulatus: 352	258340552	258701235	7864	7873	3_7287	3_7266	10	20091268	20353491	9463	9473	14_8906	14_9034	10	-	20353491	20091268	9473	9463	14_9034	14_8906
Dioctria_linearis	Tolmerus_cingulatus	3	3	Dioctria_linearis_vs_Tolmerus_cingulatus: 353	14938854	16652267	6086	6096	3_6216	3_6075	8	22660435	23491155	9530	9543	14_8571	14_9668	8	-	23491155	22660435	9543	9530	14_9668	14_8571
Dioctria_linearis	Tolmerus_cingulatus	3	3	Dioctria_linearis_vs_Tolmerus_cingulatus: 354	64468193	65409547	6707	6714	3_7877	3_6115	8	23560253	23681840	9545	9552	14_9806	14_9042	8	-	23681840	23560253	9552	9545	14_9042	14_9806
Dioctria_linearis	Tolmerus_cingulatus	3	3	Dioctria_linearis_vs_Tolmerus_cingulatus: 356	36136104	37626380	6393	6406	3_7905	3_6349	10	24476945	24974007	9564	9580	14_9764	14_8990	10	-	24974007	24476945	9580	9564	14_8990	14_9764
Dioctria_linearis	Tolmerus_cingulatus	3	3	Dioctria_linearis_vs_Tolmerus_cingulatus: 360	75555923	77634452	6812	6831	3_6458	3_7846	9	26385339	26686510	9632	9645	14_9287	14_8918	9	-	26686510	26385339	9645	9632	14_8918	14_9287
Dioctria_linearis	Tolmerus_cingulatus	3	3	Dioctria_linearis_vs_Tolmerus_cingulatus: 361	21534749	24867065	6218	6243	3_7389	3_7330	18	26846100	27784176	9662	9687	14_9793	14_7993	18	-	27784176	26846100	9687	9662	14_7993	14_9793
Dioctria_linearis	Tolmerus_cingulatus	3	3	Dioctria_linearis_vs_Tolmerus_cingulatus: 364	11487703	11854175	6038	6045	3_7078	3_7847	7	28832221	28972348	9765	9773	14_9375	14_8011	7	-	28972348	28832221	9773	9765	14_8011	14_9375
Dioctria_linearis	Tolmerus_cingulatus	3	3	Dioctria_linearis_vs_Tolmerus_cingulatus: 366	10558625	11439393	6026	6036	3_7148	3_7072	11	29483766	29742018	9799	9812	14_9606	14_9855	11	-	29742018	29483766	9812	9799	14_9855	14_9606
Dioctria_linearis	Tolmerus_cingulatus	3	3	Dioctria_linearis_vs_Tolmerus_cingulatus: 369	59247774	59728078	6623	6638	3_6205	3_6232	10	30595708	30670978	9861	9872	14_9689	14_9345	10	-	30670978	30595708	9872	9861	14_9345	14_9689
Dioctria_linearis	Tolmerus_cingulatus	3	3	Dioctria_linearis_vs_Tolmerus_cingulatus: 372	17737339	18305356	6120	6142	3_7911	3_6541	17	32641387	32840101	9972	9992	14_9840	14_9616	17	-	32840101	32641387	9992	9972	14_9616	14_9840
Dioctria_linearis	Tolmerus_cingulatus	3	3	Dioctria_linearis_vs_Tolmerus_cingulatus: 373	139994	1888499	5871	5908	3_5918	3_6507	13	32866339	33201717	9996	10011	14_8084	14_8775	13	-	33201717	32866339	10011	9996	14_8775	14_8084
Dioctria_linearis	Tolmerus_cingulatus	3	3	Dioctria_linearis_vs_Tolmerus_cingulatus: 374	24939145	25376064	6248	6257	3_6811	3_7492	9	33216175	33331089	10013	10022	14_7920	14_8516	9	-	33331089	33216175	10022	10013	14_8516	14_7920
Dioctria_linearis	Tolmerus_cingulatus	3	3	Dioctria_linearis_vs_Tolmerus_cingulatus: 381	20395526	21081663	6205	6214	3_6373	3_6727	7	34893700	34995640	10106	10117	14_9033	14_8205	7	-	34995640	34893700	10117	10106	14_8205	14_9033
Dioctria_linearis	Tolmerus_cingulatus	3	3	Dioctria_linearis_vs_Tolmerus_cingulatus: 388	258243635	258330456	7857	7863	3_6943	3_7178	7	36550615	36585226	10218	10225	14_9378	14_9436	7	-	36585226	36550615	10225	10218	14_9436	14_9378
Dioctria_linearis	Tolmerus_cingulatus	4	1	Dioctria_linearis_vs_Tolmerus_cingulatus: 142	134913454	142233510	8995	9031	3_8107	3_9594	13	33729050	35046275	3953	3989	14_2867	14_671	13	-	35046275	33729050	3989	3953	14_671	14_2867
Dioctria_linearis	Tolmerus_cingulatus	4	1	Dioctria_linearis_vs_Tolmerus_cingulatus: 144	206570473	206660901	9922	9928	3_8759	3_9046	6	35869116	35928839	4003	4008	14_435	14_1592	6	-	35928839	35869116	4008	4003	14_1592	14_435
Dioctria_linearis	Tolmerus_cingulatus	4	1	Dioctria_linearis_vs_Tolmerus_cingulatus: 145	143019444	143388165	9060	9067	3_9288	3_8922	8	35953073	36069459	4011	4018	14_1733	14_59	8	-	36069459	35953073	4018	4011	14_59	14_1733
Dioctria_linearis	Tolmerus_cingulatus	4	1	Dioctria_linearis_vs_Tolmerus_cingulatus: 146	214717641	216288415	10062	10080	3_9388	3_8718	17	36120777	36928376	4026	4047	14_2250	14_740	17	-	36928376	36120777	4047	4026	14_740	14_2250
Dioctria_linearis	Tolmerus_cingulatus	4	1	Dioctria_linearis_vs_Tolmerus_cingulatus: 151	168640435	169294836	9375	9384	3_8070	3_8598	10	38574263	38827590	4120	4130	14_587	14_1751	10	-	38827590	38574263	4130	4120	14_1751	14_587
Dioctria_linearis	Tolmerus_cingulatus	4	1	Dioctria_linearis_vs_Tolmerus_cingulatus: 153	155643101	157489479	9214	9221	3_9551	3_9933	6	40629887	41058641	4194	4199	14_3742	14_2008	6	-	41058641	40629887	4199	4194	14_2008	14_3742
Dioctria_linearis	Tolmerus_cingulatus	4	1	Dioctria_linearis_vs_Tolmerus_cingulatus: 154	132013386	133475056	8966	8983	3_8884	3_9992	15	41089414	41423848	4200	4220	14_3800	14_85	15	-	41423848	41089414	4220	4200	14_85	14_3800
Dioctria_linearis	Tolmerus_cingulatus	4	1	Dioctria_linearis_vs_Tolmerus_cingulatus: 156	143460850	144574633	9073	9079	3_9950	3_9724	6	42915506	43192445	4283	4289	14_3524	14_1450	6	-	43192445	42915506	4289	4283	14_1450	14_3524
Dioctria_linearis	Tolmerus_cingulatus	4	1	Dioctria_linearis_vs_Tolmerus_cingulatus: 157	108716078	109438381	8676	8690	3_10017	3_8833	14	43190362	43425450	4290	4308	14_717	14_3126	14	-	43425450	43190362	4308	4290	14_3126	14_717
Dioctria_linearis	Tolmerus_cingulatus	4	1	Dioctria_linearis_vs_Tolmerus_cingulatus: 159	169715656	172745454	9402	9465	3_9681	3_10070	38	43709760	44952528	4336	4407	14_2281	14_1616	38	-	44952528	43709760	4407	4336	14_1616	14_2281
Dioctria_linearis	Tolmerus_cingulatus	4	1	Dioctria_linearis_vs_Tolmerus_cingulatus: 160	149377054	154237199	9134	9202	3_9556	3_9199	50	44986927	46671294	4415	4497	14_3520	14_2589	50	-	46671294	44986927	4497	4415	14_2589	14_3520
Dioctria_linearis	Tolmerus_cingulatus	4	1	Dioctria_linearis_vs_Tolmerus_cingulatus: 161	115083179	115492781	8760	8767	3_9928	3_8184	7	46728404	46839632	4499	4505	14_1313	14_3440	7	-	46839632	46728404	4505	4499	14_3440	14_1313
Dioctria_linearis	Tolmerus_cingulatus	4	1	Dioctria_linearis_vs_Tolmerus_cingulatus: 163	193056319	193184843	9730	9737	3_9051	3_9516	7	47388834	47442983	4541	4548	14_71	14_7	7	-	47442983	47388834	4548	4541	14_7	14_71
Dioctria_linearis	Tolmerus_cingulatus	4	1	Dioctria_linearis_vs_Tolmerus_cingulatus: 164	199324173	199884844	9804	9813	3_8567	3_9810	8	47444067	47650762	4549	4559	14_3031	14_838	8	-	47650762	47444067	4559	4549	14_838	14_3031
Dioctria_linearis	Tolmerus_cingulatus	4	1	Dioctria_linearis_vs_Tolmerus_cingulatus: 165	202950429	203840124	9865	9881	3_8624	3_8893	11	47657268	47934729	4561	4576	14_1607	14_626	11	-	47934729	47657268	4576	4561	14_626	14_1607
Dioctria_linearis	Tolmerus_cingulatus	4	1	Dioctria_linearis_vs_Tolmerus_cingulatus: 167	114421975	114830093	8738	8746	3_8470	3_9852	6	48082273	48179236	4590	4600	14_1562	14_535	6	-	48179236	48082273	4600	4590	14_535	14_1562
Dioctria_linearis	Tolmerus_cingulatus	4	1	Dioctria_linearis_vs_Tolmerus_cingulatus: 169	158186721	159374850	9227	9237	3_8918	3_8330	8	48314950	48624863	4612	4622	14_1351	14_3701	8	-	48624863	48314950	4622	4612	14_3701	14_1351
Dioctria_linearis	Tolmerus_cingulatus	4	1	Dioctria_linearis_vs_Tolmerus_cingulatus: 170	115524933	118851193	8768	8802	3_9884	3_9463	25	48626183	49539818	4623	4652	14_324	14_467	25	-	49539818	48626183	4652	4623	14_467	14_324
Dioctria_linearis	Tolmerus_cingulatus	4	1	Dioctria_linearis_vs_Tolmerus_cingulatus: 171	148119369	149081819	9115	9133	3_10023	3_8623	14	49551117	49798240	4654	4671	14_238	14_2072	14	-	49798240	49551117	4671	4654	14_2072	14_238
Dioctria_linearis	Tolmerus_cingulatus	4	1	Dioctria_linearis_vs_Tolmerus_cingulatus: 174	211399674	212492772	9993	10012	3_9054	3_9542	10	52148970	52555947	4743	4771	14_3544	14_1618	10	-	52555947	52148970	4771	4743	14_1618	14_3544
Dioctria_linearis	Tolmerus_cingulatus	4	1	Dioctria_linearis_vs_Tolmerus_cingulatus: 176	172747588	172995689	9466	9472	3_9731	3_8351	6	53364916	53449696	4800	4805	14_2440	14_910	6	-	53449696	53364916	4805	4800	14_910	14_2440
Dioctria_linearis	Tolmerus_cingulatus	4	1	Dioctria_linearis_vs_Tolmerus_cingulatus: 177	208897760	210686622	9974	9990	3_8695	3_9059	14	53501144	54101161	4814	4829	14_2861	14_3113	14	-	54101161	53501144	4829	4814	14_3113	14_2861
Dioctria_linearis	Tolmerus_cingulatus	4	1	Dioctria_linearis_vs_Tolmerus_cingulatus: 180	201764947	202940561	9847	9864	3_9771	3_8396	12	55675961	56030631	4895	4908	14_3598	14_3317	12	-	56030631	55675961	4908	4895	14_3317	14_3598
Dioctria_linearis	Tolmerus_cingulatus	4	1	Dioctria_linearis_vs_Tolmerus_cingulatus: 182	194760174	199313613	9759	9803	3_8958	3_8102	27	56127682	57325831	4922	4966	14_454	14_1103	27	-	57325831	56127682	4966	4922	14_1103	14_454
Dioctria_linearis	Tolmerus_cingulatus	4	1	Dioctria_linearis_vs_Tolmerus_cingulatus: 184	189230091	189713415	9666	9675	3_8838	3_9826	8	58509436	58631525	5018	5028	14_642	14_990	8	-	58631525	58509436	5028	5018	14_990	14_642
Dioctria_linearis	Tolmerus_cingulatus	4	1	Dioctria_linearis_vs_Tolmerus_cingulatus: 188	189722407	193013588	9677	9726	3_8191	3_10002	35	61517201	62374603	5184	5237	14_3121	14_3234	35	-	62374603	61517201	5237	5184	14_3234	14_3121
Dioctria_linearis	Tolmerus_cingulatus	4	1	Dioctria_linearis_vs_Tolmerus_cingulatus: 189	177363626	178096167	9524	9535	3_9638	3_9488	10	62469404	62648455	5238	5249	14_2293	14_974	10	-	62648455	62469404	5249	5238	14_974	14_2293
Dioctria_linearis	Tolmerus_cingulatus	4	1	Dioctria_linearis_vs_Tolmerus_cingulatus: 190	194043803	194754577	9743	9757	3_9464	3_8770	12	62675853	62844332	5253	5265	14_3037	14_482	12	-	62844332	62675853	5265	5253	14_482	14_3037
Dioctria_linearis	Tolmerus_cingulatus	4	1	Dioctria_linearis_vs_Tolmerus_cingulatus: 192	125815090	129633931	8874	8936	3_8489	3_8949	33	62977005	63591529	5287	5365	14_3299	14_3060	33	-	63591529	62977005	5365	5287	14_3060	14_3299
Dioctria_linearis	Tolmerus_cingulatus	4	1	Dioctria_linearis_vs_Tolmerus_cingulatus: 193	164473401	164878060	9318	9339	3_8004	3_9492	16	63604996	63728616	5370	5390	14_915	14_511	16	-	63728616	63604996	5390	5370	14_511	14_915
Dioctria_linearis	Tolmerus_cingulatus	4	1	Dioctria_linearis_vs_Tolmerus_cingulatus: 198	204925342	207149341	9910	9950	3_9772	3_9422	12	65651167	65786677	5463	5477	14_3619	14_428	12	-	65786677	65651167	5477	5463	14_428	14_3619
Dioctria_linearis	Tolmerus_cingulatus	4	1	Dioctria_linearis_vs_Tolmerus_cingulatus: 199	23621083	38482735	8321	8336	3_8663	3_8404	7	65791018	66172820	5478	5487	14_1491	14_2297	7	-	66172820	65791018	5487	5478	14_2297	14_1491
Dioctria_linearis	Tolmerus_cingulatus	4	1	Dioctria_linearis_vs_Tolmerus_cingulatus: 200	86325381	91022000	8539	8563	3_8587	3_9926	10	66173746	66223964	5488	5498	14_1885	14_1224	10	-	66223964	66173746	5498	5488	14_1224	14_1885
Dioctria_linearis	Tolmerus_cingulatus	4	1	Dioctria_linearis_vs_Tolmerus_cingulatus: 203	3507825	4141430	8084	8108	3_8187	3_9068	12	67098354	67242864	5521	5540	14_3125	14_899	12	-	67242864	67098354	5540	5521	14_899	14_3125
Dioctria_linearis	Tolmerus_cingulatus	4	1	Dioctria_linearis_vs_Tolmerus_cingulatus: 204	95988004	97406571	8576	8592	3_8166	3_8254	14	67243230	67468394	5541	5556	14_3809	14_865	14	-	67468394	67243230	5556	5541	14_865	14_3809
Dioctria_linearis	Tolmerus_cingulatus	4	1	Dioctria_linearis_vs_Tolmerus_cingulatus: 205	225091	3468431	8001	8082	3_9461	3_8539	58	67482822	68977695	5562	5647	14_770	14_2758	58	-	68977695	67482822	5647	5562	14_2758	14_770
Dioctria_linearis	Tolmerus_cingulatus	4	1	Dioctria_linearis_vs_Tolmerus_cingulatus: 206	19749529	23498149	8274	8316	3_8114	3_9212	29	69066322	69530195	5660	5694	14_3177	14_947	29	-	69530195	69066322	5694	5660	14_947	14_3177
Dioctria_linearis	Tolmerus_cingulatus	4	1	Dioctria_linearis_vs_Tolmerus_cingulatus: 207	17629439	18596748	8238	8248	3_9526	3_9892	9	69537592	69748381	5695	5703	14_2145	14_2560	9	-	69748381	69537592	5703	5695	14_2560	14_2145
Dioctria_linearis	Tolmerus_cingulatus	4	1	Dioctria_linearis_vs_Tolmerus_cingulatus: 211	103109829	105339784	8635	8648	3_9441	3_9890	14	70391049	70730200	5755	5771	14_695	14_1024	14	-	70730200	70391049	5771	5755	14_1024	14_695
Dioctria_linearis	Tolmerus_cingulatus	4	Y	Dioctria_linearis_vs_Tolmerus_cingulatus: 2	11535003	13673501	8201	8221	3_9550	3_8124	6	3846387	7615621	537	600	14_6713	14_6555	6	-	7615621	3846387	600	537	14_6555	14_6713
Dioctria_linearis	Tolmerus_cingulatus	5	1	Dioctria_linearis_vs_Tolmerus_cingulatus: 100	3773391	3913208	10228	10236	3_11142	3_11886	9	14232410	14358656	2987	2996	14_249	14_1919	9	-	14358656	14232410	2996	2987	14_1919	14_249
Dioctria_linearis	Tolmerus_cingulatus	5	1	Dioctria_linearis_vs_Tolmerus_cingulatus: 103	99349501	101779739	11133	11150	3_10487	3_10119	6	15208697	15328178	3058	3064	14_1620	14_1396	6	-	15328178	15208697	3064	3058	14_1396	14_1620
Dioctria_linearis	Tolmerus_cingulatus	5	1	Dioctria_linearis_vs_Tolmerus_cingulatus: 106	77268900	83414874	11034	11059	3_10128	3_11533	12	15567821	15681044	3096	3114	14_190	14_2481	12	-	15681044	15567821	3114	3096	14_2481	14_190
Dioctria_linearis	Tolmerus_cingulatus	5	1	Dioctria_linearis_vs_Tolmerus_cingulatus: 109	64192674	74784560	11003	11029	3_10669	3_10460	13	16072043	16231732	3157	3177	14_835	14_1435	13	-	16231732	16072043	3177	3157	14_1435	14_835
Dioctria_linearis	Tolmerus_cingulatus	5	1	Dioctria_linearis_vs_Tolmerus_cingulatus: 110	202155487	203836956	11806	11831	3_11568	3_10595	21	16263346	16864972	3180	3202	14_3550	14_2241	21	-	16864972	16263346	3202	3180	14_2241	14_3550
Dioctria_linearis	Tolmerus_cingulatus	5	1	Dioctria_linearis_vs_Tolmerus_cingulatus: 113	103644815	125766365	11158	11226	3_10106	3_10185	20	19831827	20431179	3318	3356	14_1515	14_3560	20	-	20431179	19831827	3356	3318	14_3560	14_1515
Dioctria_linearis	Tolmerus_cingulatus	5	1	Dioctria_linearis_vs_Tolmerus_cingulatus: 115	167067443	169954372	11453	11478	3_10700	3_10219	10	20457360	21051642	3360	3376	14_278	14_3744	10	-	21051642	20457360	3376	3360	14_3744	14_278
Dioctria_linearis	Tolmerus_cingulatus	5	1	Dioctria_linearis_vs_Tolmerus_cingulatus: 116	187940408	188987940	11676	11684	3_10810	3_10461	6	21054963	21440768	3378	3385	14_2545	14_976	6	-	21440768	21054963	3385	3378	14_976	14_2545
Dioctria_linearis	Tolmerus_cingulatus	5	1	Dioctria_linearis_vs_Tolmerus_cingulatus: 117	166615234	166954283	11438	11449	3_10895	3_11044	9	21463442	21594318	3386	3396	14_2486	14_1341	9	-	21594318	21463442	3396	3386	14_1341	14_2486
Dioctria_linearis	Tolmerus_cingulatus	5	1	Dioctria_linearis_vs_Tolmerus_cingulatus: 121	201092865	201732841	11777	11788	3_10904	3_11565	10	22927805	23155128	3462	3472	14_3089	14_1271	10	-	23155128	22927805	3472	3462	14_1271	14_3089
Dioctria_linearis	Tolmerus_cingulatus	5	1	Dioctria_linearis_vs_Tolmerus_cingulatus: 122	158847070	159391076	11358	11372	3_11167	3_10188	11	23175805	23318743	3474	3488	14_1629	14_3669	11	-	23318743	23175805	3488	3474	14_3669	14_1629
Dioctria_linearis	Tolmerus_cingulatus	5	1	Dioctria_linearis_vs_Tolmerus_cingulatus: 123	177085986	177436121	11554	11562	3_11380	3_10708	6	23654080	23720679	3499	3507	14_2140	14_2627	6	-	23720679	23654080	3507	3499	14_2627	14_2140
Dioctria_linearis	Tolmerus_cingulatus	5	1	Dioctria_linearis_vs_Tolmerus_cingulatus: 125	171901315	175129416	11500	11535	3_11106	3_10344	27	23845268	24654393	3514	3544	14_718	14_2188	27	-	24654393	23845268	3544	3514	14_2188	14_718
Dioctria_linearis	Tolmerus_cingulatus	5	1	Dioctria_linearis_vs_Tolmerus_cingulatus: 128	175188678	177065203	11536	11551	3_10640	3_11969	11	26210517	26753076	3636	3650	14_2907	14_1707	11	-	26753076	26210517	3650	3636	14_1707	14_2907
Dioctria_linearis	Tolmerus_cingulatus	5	1	Dioctria_linearis_vs_Tolmerus_cingulatus: 130	162431754	166590298	11406	11437	3_11154	3_10115	19	27002203	27833055	3659	3688	14_1060	14_1272	19	-	27833055	27002203	3688	3659	14_1272	14_1060
Dioctria_linearis	Tolmerus_cingulatus	5	1	Dioctria_linearis_vs_Tolmerus_cingulatus: 132	209928226	210604353	11959	11991	3_10655	3_10213	21	28732410	29150009	3714	3739	14_3746	14_294	21	-	29150009	28732410	3739	3714	14_294	14_3746
Dioctria_linearis	Tolmerus_cingulatus	5	1	Dioctria_linearis_vs_Tolmerus_cingulatus: 133	128039225	138967877	11254	11273	3_10269	3_11927	11	29322475	29443859	3744	3755	14_2092	14_3519	11	-	29443859	29322475	3755	3744	14_3519	14_2092
Dioctria_linearis	Tolmerus_cingulatus	5	1	Dioctria_linearis_vs_Tolmerus_cingulatus: 134	207006505	207775050	11877	11893	3_11174	3_10657	15	29443974	29725410	3756	3772	14_409	14_3112	15	-	29725410	29443974	3772	3756	14_3112	14_409
Dioctria_linearis	Tolmerus_cingulatus	5	1	Dioctria_linearis_vs_Tolmerus_cingulatus: 138	196926337	201083774	11728	11776	3_10879	3_11805	27	30419189	31446626	3832	3880	14_1464	14_65	27	-	31446626	30419189	3880	3832	14_65	14_1464
Dioctria_linearis	Tolmerus_cingulatus	5	1	Dioctria_linearis_vs_Tolmerus_cingulatus: 140	141355650	143452276	11281	11293	3_10826	3_11700	8	32097107	32399553	3904	3916	14_2509	14_704	8	-	32399553	32097107	3916	3904	14_704	14_2509
Dioctria_linearis	Tolmerus_cingulatus	5	1	Dioctria_linearis_vs_Tolmerus_cingulatus: 54	21777539	23152107	10734	10744	3_11681	3_11009	10	153737	369759	2101	2116	14_463	14_1646	10	-	369759	153737	2116	2101	14_1646	14_463
Dioctria_linearis	Tolmerus_cingulatus	5	1	Dioctria_linearis_vs_Tolmerus_cingulatus: 55	4927233	6524108	10287	10314	3_10290	3_10616	21	371263	942647	2117	2141	14_977	14_3784	21	-	942647	371263	2141	2117	14_3784	14_977
Dioctria_linearis	Tolmerus_cingulatus	5	1	Dioctria_linearis_vs_Tolmerus_cingulatus: 56	14610907	14971926	10531	10544	3_11541	3_11197	12	947361	1058999	2142	2154	14_455	14_2716	12	-	1058999	947361	2154	2142	14_2716	14_455
Dioctria_linearis	Tolmerus_cingulatus	5	1	Dioctria_linearis_vs_Tolmerus_cingulatus: 60	4537233	4877182	10273	10285	3_10294	3_11835	12	1180222	1267309	2178	2190	14_3204	14_1186	12	-	1267309	1180222	2190	2178	14_1186	14_3204
Dioctria_linearis	Tolmerus_cingulatus	5	1	Dioctria_linearis_vs_Tolmerus_cingulatus: 61	909369	1017922	10126	10131	3_10103	3_11631	6	1271779	1301159	2192	2197	14_1161	14_1764	6	-	1301159	1271779	2197	2192	14_1764	14_1161
Dioctria_linearis	Tolmerus_cingulatus	5	1	Dioctria_linearis_vs_Tolmerus_cingulatus: 62	30723596	32436625	10870	10886	3_11434	3_10799	15	1301577	1647898	2198	2214	14_1890	14_2428	15	-	1647898	1301577	2214	2198	14_2428	14_1890
Dioctria_linearis	Tolmerus_cingulatus	5	1	Dioctria_linearis_vs_Tolmerus_cingulatus: 64	2221274	3772529	10190	10227	3_11658	3_10797	29	1749812	2619499	2224	2258	14_2599	14_1530	29	-	2619499	1749812	2258	2224	14_1530	14_2599
Dioctria_linearis	Tolmerus_cingulatus	5	1	Dioctria_linearis_vs_Tolmerus_cingulatus: 65	10652467	11426071	10423	10438	3_11413	3_11540	10	2619240	3068347	2259	2276	14_1380	14_2200	10	-	3068347	2619240	2276	2259	14_2200	14_1380
Dioctria_linearis	Tolmerus_cingulatus	5	1	Dioctria_linearis_vs_Tolmerus_cingulatus: 67	10361181	10597848	10411	10415	3_11122	3_11907	5	3099705	3249308	2284	2290	14_316	14_2841	5	-	3249308	3099705	2290	2284	14_2841	14_316
Dioctria_linearis	Tolmerus_cingulatus	5	1	Dioctria_linearis_vs_Tolmerus_cingulatus: 68	16796218	17529687	10638	10664	3_11224	3_11965	19	3249457	3561572	2291	2322	14_1184	14_708	19	-	3561572	3249457	2322	2291	14_708	14_1184
Dioctria_linearis	Tolmerus_cingulatus	5	1	Dioctria_linearis_vs_Tolmerus_cingulatus: 69	35813348	59286592	10939	10992	3_10481	3_11580	27	3562497	4086228	2323	2364	14_1681	14_1495	27	-	4086228	3562497	2364	2323	14_1495	14_1681
Dioctria_linearis	Tolmerus_cingulatus	5	1	Dioctria_linearis_vs_Tolmerus_cingulatus: 70	27863936	28167987	10813	10833	3_10200	3_10255	15	4086768	4193662	2365	2387	14_1131	14_1863	15	-	4193662	4086768	2387	2365	14_1863	14_1131
Dioctria_linearis	Tolmerus_cingulatus	5	1	Dioctria_linearis_vs_Tolmerus_cingulatus: 72	6524356	8393089	10315	10337	3_11571	3_10564	23	4389334	5234521	2406	2429	14_2431	14_868	23	-	5234521	4389334	2429	2406	14_868	14_2431
Dioctria_linearis	Tolmerus_cingulatus	5	1	Dioctria_linearis_vs_Tolmerus_cingulatus: 73	21100415	21772630	10719	10733	3_10837	3_10406	7	5233934	5415176	2430	2445	14_55	14_2893	7	-	5415176	5233934	2445	2430	14_2893	14_55
Dioctria_linearis	Tolmerus_cingulatus	5	1	Dioctria_linearis_vs_Tolmerus_cingulatus: 74	16065406	16149898	10601	10607	3_11789	3_10084	7	5432847	5486385	2447	2453	14_1282	14_647	7	-	5486385	5432847	2453	2447	14_647	14_1282
Dioctria_linearis	Tolmerus_cingulatus	5	1	Dioctria_linearis_vs_Tolmerus_cingulatus: 76	16023541	16062297	10594	10600	3_10416	3_11377	6	5655113	5674611	2472	2477	14_1901	14_920	6	-	5674611	5655113	2477	2472	14_920	14_1901
Dioctria_linearis	Tolmerus_cingulatus	5	1	Dioctria_linearis_vs_Tolmerus_cingulatus: 80	3920633	4357422	10239	10266	3_10493	3_11175	25	7320593	7617015	2558	2585	14_3789	14_3590	25	-	7617015	7320593	2585	2558	14_3590	14_3789
Dioctria_linearis	Tolmerus_cingulatus	5	1	Dioctria_linearis_vs_Tolmerus_cingulatus: 81	23861296	26139916	10745	10777	3_10358	3_10270	27	7618429	8518353	2586	2626	14_1644	14_2156	27	-	8518353	7618429	2626	2586	14_2156	14_1644
Dioctria_linearis	Tolmerus_cingulatus	5	1	Dioctria_linearis_vs_Tolmerus_cingulatus: 83	8629370	9239610	10346	10352	3_11366	3_10324	7	8701534	9055765	2633	2642	14_3050	14_1812	7	-	9055765	8701534	2642	2633	14_1812	14_3050
Dioctria_linearis	Tolmerus_cingulatus	5	1	Dioctria_linearis_vs_Tolmerus_cingulatus: 85	9391089	9809019	10362	10381	3_10276	3_10524	15	9131291	9426868	2655	2676	14_2819	14_2899	15	-	9426868	9131291	2676	2655	14_2899	14_2819
Dioctria_linearis	Tolmerus_cingulatus	5	1	Dioctria_linearis_vs_Tolmerus_cingulatus: 87	15036192	15352896	10552	10566	3_11662	3_11102	11	9626379	9815446	2709	2723	14_1762	14_2083	11	-	9815446	9626379	2723	2709	14_2083	14_1762
Dioctria_linearis	Tolmerus_cingulatus	5	1	Dioctria_linearis_vs_Tolmerus_cingulatus: 88	20580269	21056775	10710	10718	3_11093	3_10635	6	10008662	10268447	2733	2739	14_1583	14_16	6	-	10268447	10008662	2739	2733	14_16	14_1583
Dioctria_linearis	Tolmerus_cingulatus	5	1	Dioctria_linearis_vs_Tolmerus_cingulatus: 90	17535261	20370679	10665	10700	3_11980	3_11050	33	10368899	11608492	2747	2781	14_1803	14_3098	33	-	11608492	10368899	2781	2747	14_3098	14_1803
Dioctria_linearis	Tolmerus_cingulatus	5	1	Dioctria_linearis_vs_Tolmerus_cingulatus: 91	10144316	10301370	10400	10410	3_10317	3_10578	11	11609456	11729201	2782	2794	14_2180	14_2098	11	-	11729201	11609456	2794	2782	14_2098	14_2180
Dioctria_linearis	Tolmerus_cingulatus	5	1	Dioctria_linearis_vs_Tolmerus_cingulatus: 95	682339	785698	10115	10121	3_10784	3_11402	7	13328149	13446768	2914	2922	14_3024	14_2157	7	-	13446768	13328149	2922	2914	14_2157	14_3024
Dioctria_linearis	Tolmerus_cingulatus	5	1	Dioctria_linearis_vs_Tolmerus_cingulatus: 96	26146284	26361996	10780	10791	3_11664	3_10550	10	13453994	13526720	2924	2935	14_2631	14_2991	10	-	13526720	13453994	2935	2924	14_2991	14_2631
Dioctria_linearis	Tolmerus_cingulatus	5	1	Dioctria_linearis_vs_Tolmerus_cingulatus: 97	30305977	30385621	10862	10868	3_10939	3_10587	6	13528796	13568081	2936	2941	14_2524	14_487	6	-	13568081	13528796	2941	2936	14_487	14_2524
Dioctria_linearis	Tolmerus_cingulatus	5	1	Dioctria_linearis_vs_Tolmerus_cingulatus: 98	32437354	32995282	10887	10902	3_10517	3_10254	13	13567728	13742839	2942	2957	14_830	14_612	13	-	13742839	13567728	2957	2942	14_612	14_830
Tolmerus_cingulatus	Dioctria_linearis	1	4	Dioctria_linearis_vs_Tolmerus_cingulatus: 142	33729050	35046275	3953	3989	14_2867	14_671	13	134913454	142233510	8995	9031	3_8107	3_9594	13	-	142233510	134913454	9031	8995	3_9594	3_8107
Tolmerus_cingulatus	Dioctria_linearis	1	4	Dioctria_linearis_vs_Tolmerus_cingulatus: 144	35869116	35928839	4003	4008	14_435	14_1592	6	206570473	206660901	9922	9928	3_8759	3_9046	6	-	206660901	206570473	9928	9922	3_9046	3_8759
Tolmerus_cingulatus	Dioctria_linearis	1	4	Dioctria_linearis_vs_Tolmerus_cingulatus: 145	35953073	36069459	4011	4018	14_1733	14_59	8	143019444	143388165	9060	9067	3_9288	3_8922	8	-	143388165	143019444	9067	9060	3_8922	3_9288
Tolmerus_cingulatus	Dioctria_linearis	1	4	Dioctria_linearis_vs_Tolmerus_cingulatus: 146	36120777	36928376	4026	4047	14_2250	14_740	17	214717641	216288415	10062	10080	3_9388	3_8718	17	-	216288415	214717641	10080	10062	3_8718	3_9388
Tolmerus_cingulatus	Dioctria_linearis	1	4	Dioctria_linearis_vs_Tolmerus_cingulatus: 151	38574263	38827590	4120	4130	14_587	14_1751	10	168640435	169294836	9375	9384	3_8070	3_8598	10	-	169294836	168640435	9384	9375	3_8598	3_8070
Tolmerus_cingulatus	Dioctria_linearis	1	4	Dioctria_linearis_vs_Tolmerus_cingulatus: 153	40629887	41058641	4194	4199	14_3742	14_2008	6	155643101	157489479	9214	9221	3_9551	3_9933	6	-	157489479	155643101	9221	9214	3_9933	3_9551
Tolmerus_cingulatus	Dioctria_linearis	1	4	Dioctria_linearis_vs_Tolmerus_cingulatus: 154	41089414	41423848	4200	4220	14_3800	14_85	15	132013386	133475056	8966	8983	3_8884	3_9992	15	-	133475056	132013386	8983	8966	3_9992	3_8884
Tolmerus_cingulatus	Dioctria_linearis	1	4	Dioctria_linearis_vs_Tolmerus_cingulatus: 156	42915506	43192445	4283	4289	14_3524	14_1450	6	143460850	144574633	9073	9079	3_9950	3_9724	6	-	144574633	143460850	9079	9073	3_9724	3_9950
Tolmerus_cingulatus	Dioctria_linearis	1	4	Dioctria_linearis_vs_Tolmerus_cingulatus: 157	43190362	43425450	4290	4308	14_717	14_3126	14	108716078	109438381	8676	8690	3_10017	3_8833	14	-	109438381	108716078	8690	8676	3_8833	3_10017
Tolmerus_cingulatus	Dioctria_linearis	1	4	Dioctria_linearis_vs_Tolmerus_cingulatus: 159	43709760	44952528	4336	4407	14_2281	14_1616	38	169715656	172745454	9402	9465	3_9681	3_10070	38	-	172745454	169715656	9465	9402	3_10070	3_9681
Tolmerus_cingulatus	Dioctria_linearis	1	4	Dioctria_linearis_vs_Tolmerus_cingulatus: 160	44986927	46671294	4415	4497	14_3520	14_2589	50	149377054	154237199	9134	9202	3_9556	3_9199	50	-	154237199	149377054	9202	9134	3_9199	3_9556
Tolmerus_cingulatus	Dioctria_linearis	1	4	Dioctria_linearis_vs_Tolmerus_cingulatus: 161	46728404	46839632	4499	4505	14_1313	14_3440	7	115083179	115492781	8760	8767	3_9928	3_8184	7	-	115492781	115083179	8767	8760	3_8184	3_9928
Tolmerus_cingulatus	Dioctria_linearis	1	4	Dioctria_linearis_vs_Tolmerus_cingulatus: 163	47388834	47442983	4541	4548	14_71	14_7	7	193056319	193184843	9730	9737	3_9051	3_9516	7	-	193184843	193056319	9737	9730	3_9516	3_9051
Tolmerus_cingulatus	Dioctria_linearis	1	4	Dioctria_linearis_vs_Tolmerus_cingulatus: 164	47444067	47650762	4549	4559	14_3031	14_838	8	199324173	199884844	9804	9813	3_8567	3_9810	8	-	199884844	199324173	9813	9804	3_9810	3_8567
Tolmerus_cingulatus	Dioctria_linearis	1	4	Dioctria_linearis_vs_Tolmerus_cingulatus: 165	47657268	47934729	4561	4576	14_1607	14_626	11	202950429	203840124	9865	9881	3_8624	3_8893	11	-	203840124	202950429	9881	9865	3_8893	3_8624
Tolmerus_cingulatus	Dioctria_linearis	1	4	Dioctria_linearis_vs_Tolmerus_cingulatus: 167	48082273	48179236	4590	4600	14_1562	14_535	6	114421975	114830093	8738	8746	3_8470	3_9852	6	-	114830093	114421975	8746	8738	3_9852	3_8470
Tolmerus_cingulatus	Dioctria_linearis	1	4	Dioctria_linearis_vs_Tolmerus_cingulatus: 169	48314950	48624863	4612	4622	14_1351	14_3701	8	158186721	159374850	9227	9237	3_8918	3_8330	8	-	159374850	158186721	9237	9227	3_8330	3_8918
Tolmerus_cingulatus	Dioctria_linearis	1	4	Dioctria_linearis_vs_Tolmerus_cingulatus: 170	48626183	49539818	4623	4652	14_324	14_467	25	115524933	118851193	8768	8802	3_9884	3_9463	25	-	118851193	115524933	8802	8768	3_9463	3_9884
Tolmerus_cingulatus	Dioctria_linearis	1	4	Dioctria_linearis_vs_Tolmerus_cingulatus: 171	49551117	49798240	4654	4671	14_238	14_2072	14	148119369	149081819	9115	9133	3_10023	3_8623	14	-	149081819	148119369	9133	9115	3_8623	3_10023
Tolmerus_cingulatus	Dioctria_linearis	1	4	Dioctria_linearis_vs_Tolmerus_cingulatus: 174	52148970	52555947	4743	4771	14_3544	14_1618	10	211399674	212492772	9993	10012	3_9054	3_9542	10	-	212492772	211399674	10012	9993	3_9542	3_9054
Tolmerus_cingulatus	Dioctria_linearis	1	4	Dioctria_linearis_vs_Tolmerus_cingulatus: 176	53364916	53449696	4800	4805	14_2440	14_910	6	172747588	172995689	9466	9472	3_9731	3_8351	6	-	172995689	172747588	9472	9466	3_8351	3_9731
Tolmerus_cingulatus	Dioctria_linearis	1	4	Dioctria_linearis_vs_Tolmerus_cingulatus: 177	53501144	54101161	4814	4829	14_2861	14_3113	14	208897760	210686622	9974	9990	3_8695	3_9059	14	-	210686622	208897760	9990	9974	3_9059	3_8695
Tolmerus_cingulatus	Dioctria_linearis	1	4	Dioctria_linearis_vs_Tolmerus_cingulatus: 180	55675961	56030631	4895	4908	14_3598	14_3317	12	201764947	202940561	9847	9864	3_9771	3_8396	12	-	202940561	201764947	9864	9847	3_8396	3_9771
Tolmerus_cingulatus	Dioctria_linearis	1	4	Dioctria_linearis_vs_Tolmerus_cingulatus: 182	56127682	57325831	4922	4966	14_454	14_1103	27	194760174	199313613	9759	9803	3_8958	3_8102	27	-	199313613	194760174	9803	9759	3_8102	3_8958
Tolmerus_cingulatus	Dioctria_linearis	1	4	Dioctria_linearis_vs_Tolmerus_cingulatus: 184	58509436	58631525	5018	5028	14_642	14_990	8	189230091	189713415	9666	9675	3_8838	3_9826	8	-	189713415	189230091	9675	9666	3_9826	3_8838
Tolmerus_cingulatus	Dioctria_linearis	1	4	Dioctria_linearis_vs_Tolmerus_cingulatus: 188	61517201	62374603	5184	5237	14_3121	14_3234	35	189722407	193013588	9677	9726	3_8191	3_10002	35	-	193013588	189722407	9726	9677	3_10002	3_8191
Tolmerus_cingulatus	Dioctria_linearis	1	4	Dioctria_linearis_vs_Tolmerus_cingulatus: 189	62469404	62648455	5238	5249	14_2293	14_974	10	177363626	178096167	9524	9535	3_9638	3_9488	10	-	178096167	177363626	9535	9524	3_9488	3_9638
Tolmerus_cingulatus	Dioctria_linearis	1	4	Dioctria_linearis_vs_Tolmerus_cingulatus: 190	62675853	62844332	5253	5265	14_3037	14_482	12	194043803	194754577	9743	9757	3_9464	3_8770	12	-	194754577	194043803	9757	9743	3_8770	3_9464
Tolmerus_cingulatus	Dioctria_linearis	1	4	Dioctria_linearis_vs_Tolmerus_cingulatus: 192	62977005	63591529	5287	5365	14_3299	14_3060	33	125815090	129633931	8874	8936	3_8489	3_8949	33	-	129633931	125815090	8936	8874	3_8949	3_8489
Tolmerus_cingulatus	Dioctria_linearis	1	4	Dioctria_linearis_vs_Tolmerus_cingulatus: 193	63604996	63728616	5370	5390	14_915	14_511	16	164473401	164878060	9318	9339	3_8004	3_9492	16	-	164878060	164473401	9339	9318	3_9492	3_8004
Tolmerus_cingulatus	Dioctria_linearis	1	4	Dioctria_linearis_vs_Tolmerus_cingulatus: 198	65651167	65786677	5463	5477	14_3619	14_428	12	204925342	207149341	9910	9950	3_9772	3_9422	12	-	207149341	204925342	9950	9910	3_9422	3_9772
Tolmerus_cingulatus	Dioctria_linearis	1	4	Dioctria_linearis_vs_Tolmerus_cingulatus: 199	65791018	66172820	5478	5487	14_1491	14_2297	7	23621083	38482735	8321	8336	3_8663	3_8404	7	-	38482735	23621083	8336	8321	3_8404	3_8663
Tolmerus_cingulatus	Dioctria_linearis	1	4	Dioctria_linearis_vs_Tolmerus_cingulatus: 200	66173746	66223964	5488	5498	14_1885	14_1224	10	86325381	91022000	8539	8563	3_8587	3_9926	10	-	91022000	86325381	8563	8539	3_9926	3_8587
Tolmerus_cingulatus	Dioctria_linearis	1	4	Dioctria_linearis_vs_Tolmerus_cingulatus: 203	67098354	67242864	5521	5540	14_3125	14_899	12	3507825	4141430	8084	8108	3_8187	3_9068	12	-	4141430	3507825	8108	8084	3_9068	3_8187
Tolmerus_cingulatus	Dioctria_linearis	1	4	Dioctria_linearis_vs_Tolmerus_cingulatus: 204	67243230	67468394	5541	5556	14_3809	14_865	14	95988004	97406571	8576	8592	3_8166	3_8254	14	-	97406571	95988004	8592	8576	3_8254	3_8166
Tolmerus_cingulatus	Dioctria_linearis	1	4	Dioctria_linearis_vs_Tolmerus_cingulatus: 205	67482822	68977695	5562	5647	14_770	14_2758	58	225091	3468431	8001	8082	3_9461	3_8539	58	-	3468431	225091	8082	8001	3_8539	3_9461
Tolmerus_cingulatus	Dioctria_linearis	1	4	Dioctria_linearis_vs_Tolmerus_cingulatus: 206	69066322	69530195	5660	5694	14_3177	14_947	29	19749529	23498149	8274	8316	3_8114	3_9212	29	-	23498149	19749529	8316	8274	3_9212	3_8114
Tolmerus_cingulatus	Dioctria_linearis	1	4	Dioctria_linearis_vs_Tolmerus_cingulatus: 207	69537592	69748381	5695	5703	14_2145	14_2560	9	17629439	18596748	8238	8248	3_9526	3_9892	9	-	18596748	17629439	8248	8238	3_9892	3_9526
Tolmerus_cingulatus	Dioctria_linearis	1	4	Dioctria_linearis_vs_Tolmerus_cingulatus: 211	70391049	70730200	5755	5771	14_695	14_1024	14	103109829	105339784	8635	8648	3_9441	3_9890	14	-	105339784	103109829	8648	8635	3_9890	3_9441
Tolmerus_cingulatus	Dioctria_linearis	1	5	Dioctria_linearis_vs_Tolmerus_cingulatus: 100	14232410	14358656	2987	2996	14_249	14_1919	9	3773391	3913208	10228	10236	3_11142	3_11886	9	-	3913208	3773391	10236	10228	3_11886	3_11142
Tolmerus_cingulatus	Dioctria_linearis	1	5	Dioctria_linearis_vs_Tolmerus_cingulatus: 103	15208697	15328178	3058	3064	14_1620	14_1396	6	99349501	101779739	11133	11150	3_10487	3_10119	6	-	101779739	99349501	11150	11133	3_10119	3_10487
Tolmerus_cingulatus	Dioctria_linearis	1	5	Dioctria_linearis_vs_Tolmerus_cingulatus: 106	15567821	15681044	3096	3114	14_190	14_2481	12	77268900	83414874	11034	11059	3_10128	3_11533	12	-	83414874	77268900	11059	11034	3_11533	3_10128
Tolmerus_cingulatus	Dioctria_linearis	1	5	Dioctria_linearis_vs_Tolmerus_cingulatus: 109	16072043	16231732	3157	3177	14_835	14_1435	13	64192674	74784560	11003	11029	3_10669	3_10460	13	-	74784560	64192674	11029	11003	3_10460	3_10669
Tolmerus_cingulatus	Dioctria_linearis	1	5	Dioctria_linearis_vs_Tolmerus_cingulatus: 110	16263346	16864972	3180	3202	14_3550	14_2241	21	202155487	203836956	11806	11831	3_11568	3_10595	21	-	203836956	202155487	11831	11806	3_10595	3_11568
Tolmerus_cingulatus	Dioctria_linearis	1	5	Dioctria_linearis_vs_Tolmerus_cingulatus: 113	19831827	20431179	3318	3356	14_1515	14_3560	20	103644815	125766365	11158	11226	3_10106	3_10185	20	-	125766365	103644815	11226	11158	3_10185	3_10106
Tolmerus_cingulatus	Dioctria_linearis	1	5	Dioctria_linearis_vs_Tolmerus_cingulatus: 115	20457360	21051642	3360	3376	14_278	14_3744	10	167067443	169954372	11453	11478	3_10700	3_10219	10	-	169954372	167067443	11478	11453	3_10219	3_10700
Tolmerus_cingulatus	Dioctria_linearis	1	5	Dioctria_linearis_vs_Tolmerus_cingulatus: 116	21054963	21440768	3378	3385	14_2545	14_976	6	187940408	188987940	11676	11684	3_10810	3_10461	6	-	188987940	187940408	11684	11676	3_10461	3_10810
Tolmerus_cingulatus	Dioctria_linearis	1	5	Dioctria_linearis_vs_Tolmerus_cingulatus: 117	21463442	21594318	3386	3396	14_2486	14_1341	9	166615234	166954283	11438	11449	3_10895	3_11044	9	-	166954283	166615234	11449	11438	3_11044	3_10895
Tolmerus_cingulatus	Dioctria_linearis	1	5	Dioctria_linearis_vs_Tolmerus_cingulatus: 121	22927805	23155128	3462	3472	14_3089	14_1271	10	201092865	201732841	11777	11788	3_10904	3_11565	10	-	201732841	201092865	11788	11777	3_11565	3_10904
Tolmerus_cingulatus	Dioctria_linearis	1	5	Dioctria_linearis_vs_Tolmerus_cingulatus: 122	23175805	23318743	3474	3488	14_1629	14_3669	11	158847070	159391076	11358	11372	3_11167	3_10188	11	-	159391076	158847070	11372	11358	3_10188	3_11167
Tolmerus_cingulatus	Dioctria_linearis	1	5	Dioctria_linearis_vs_Tolmerus_cingulatus: 123	23654080	23720679	3499	3507	14_2140	14_2627	6	177085986	177436121	11554	11562	3_11380	3_10708	6	-	177436121	177085986	11562	11554	3_10708	3_11380
Tolmerus_cingulatus	Dioctria_linearis	1	5	Dioctria_linearis_vs_Tolmerus_cingulatus: 125	23845268	24654393	3514	3544	14_718	14_2188	27	171901315	175129416	11500	11535	3_11106	3_10344	27	-	175129416	171901315	11535	11500	3_10344	3_11106
Tolmerus_cingulatus	Dioctria_linearis	1	5	Dioctria_linearis_vs_Tolmerus_cingulatus: 128	26210517	26753076	3636	3650	14_2907	14_1707	11	175188678	177065203	11536	11551	3_10640	3_11969	11	-	177065203	175188678	11551	11536	3_11969	3_10640
Tolmerus_cingulatus	Dioctria_linearis	1	5	Dioctria_linearis_vs_Tolmerus_cingulatus: 130	27002203	27833055	3659	3688	14_1060	14_1272	19	162431754	166590298	11406	11437	3_11154	3_10115	19	-	166590298	162431754	11437	11406	3_10115	3_11154
Tolmerus_cingulatus	Dioctria_linearis	1	5	Dioctria_linearis_vs_Tolmerus_cingulatus: 132	28732410	29150009	3714	3739	14_3746	14_294	21	209928226	210604353	11959	11991	3_10655	3_10213	21	-	210604353	209928226	11991	11959	3_10213	3_10655
Tolmerus_cingulatus	Dioctria_linearis	1	5	Dioctria_linearis_vs_Tolmerus_cingulatus: 133	29322475	29443859	3744	3755	14_2092	14_3519	11	128039225	138967877	11254	11273	3_10269	3_11927	11	-	138967877	128039225	11273	11254	3_11927	3_10269
Tolmerus_cingulatus	Dioctria_linearis	1	5	Dioctria_linearis_vs_Tolmerus_cingulatus: 134	29443974	29725410	3756	3772	14_409	14_3112	15	207006505	207775050	11877	11893	3_11174	3_10657	15	-	207775050	207006505	11893	11877	3_10657	3_11174
Tolmerus_cingulatus	Dioctria_linearis	1	5	Dioctria_linearis_vs_Tolmerus_cingulatus: 138	30419189	31446626	3832	3880	14_1464	14_65	27	196926337	201083774	11728	11776	3_10879	3_11805	27	-	201083774	196926337	11776	11728	3_11805	3_10879
Tolmerus_cingulatus	Dioctria_linearis	1	5	Dioctria_linearis_vs_Tolmerus_cingulatus: 140	32097107	32399553	3904	3916	14_2509	14_704	8	141355650	143452276	11281	11293	3_10826	3_11700	8	-	143452276	141355650	11293	11281	3_11700	3_10826
Tolmerus_cingulatus	Dioctria_linearis	1	5	Dioctria_linearis_vs_Tolmerus_cingulatus: 54	153737	369759	2101	2116	14_463	14_1646	10	21777539	23152107	10734	10744	3_11681	3_11009	10	-	23152107	21777539	10744	10734	3_11009	3_11681
Tolmerus_cingulatus	Dioctria_linearis	1	5	Dioctria_linearis_vs_Tolmerus_cingulatus: 55	371263	942647	2117	2141	14_977	14_3784	21	4927233	6524108	10287	10314	3_10290	3_10616	21	-	6524108	4927233	10314	10287	3_10616	3_10290
Tolmerus_cingulatus	Dioctria_linearis	1	5	Dioctria_linearis_vs_Tolmerus_cingulatus: 56	947361	1058999	2142	2154	14_455	14_2716	12	14610907	14971926	10531	10544	3_11541	3_11197	12	-	14971926	14610907	10544	10531	3_11197	3_11541
Tolmerus_cingulatus	Dioctria_linearis	1	5	Dioctria_linearis_vs_Tolmerus_cingulatus: 60	1180222	1267309	2178	2190	14_3204	14_1186	12	4537233	4877182	10273	10285	3_10294	3_11835	12	-	4877182	4537233	10285	10273	3_11835	3_10294
Tolmerus_cingulatus	Dioctria_linearis	1	5	Dioctria_linearis_vs_Tolmerus_cingulatus: 61	1271779	1301159	2192	2197	14_1161	14_1764	6	909369	1017922	10126	10131	3_10103	3_11631	6	-	1017922	909369	10131	10126	3_11631	3_10103
Tolmerus_cingulatus	Dioctria_linearis	1	5	Dioctria_linearis_vs_Tolmerus_cingulatus: 62	1301577	1647898	2198	2214	14_1890	14_2428	15	30723596	32436625	10870	10886	3_11434	3_10799	15	-	32436625	30723596	10886	10870	3_10799	3_11434
Tolmerus_cingulatus	Dioctria_linearis	1	5	Dioctria_linearis_vs_Tolmerus_cingulatus: 64	1749812	2619499	2224	2258	14_2599	14_1530	29	2221274	3772529	10190	10227	3_11658	3_10797	29	-	3772529	2221274	10227	10190	3_10797	3_11658
Tolmerus_cingulatus	Dioctria_linearis	1	5	Dioctria_linearis_vs_Tolmerus_cingulatus: 65	2619240	3068347	2259	2276	14_1380	14_2200	10	10652467	11426071	10423	10438	3_11413	3_11540	10	-	11426071	10652467	10438	10423	3_11540	3_11413
Tolmerus_cingulatus	Dioctria_linearis	1	5	Dioctria_linearis_vs_Tolmerus_cingulatus: 67	3099705	3249308	2284	2290	14_316	14_2841	5	10361181	10597848	10411	10415	3_11122	3_11907	5	-	10597848	10361181	10415	10411	3_11907	3_11122
Tolmerus_cingulatus	Dioctria_linearis	1	5	Dioctria_linearis_vs_Tolmerus_cingulatus: 68	3249457	3561572	2291	2322	14_1184	14_708	19	16796218	17529687	10638	10664	3_11224	3_11965	19	-	17529687	16796218	10664	10638	3_11965	3_11224
Tolmerus_cingulatus	Dioctria_linearis	1	5	Dioctria_linearis_vs_Tolmerus_cingulatus: 69	3562497	4086228	2323	2364	14_1681	14_1495	27	35813348	59286592	10939	10992	3_10481	3_11580	27	-	59286592	35813348	10992	10939	3_11580	3_10481
Tolmerus_cingulatus	Dioctria_linearis	1	5	Dioctria_linearis_vs_Tolmerus_cingulatus: 70	4086768	4193662	2365	2387	14_1131	14_1863	15	27863936	28167987	10813	10833	3_10200	3_10255	15	-	28167987	27863936	10833	10813	3_10255	3_10200
Tolmerus_cingulatus	Dioctria_linearis	1	5	Dioctria_linearis_vs_Tolmerus_cingulatus: 72	4389334	5234521	2406	2429	14_2431	14_868	23	6524356	8393089	10315	10337	3_11571	3_10564	23	-	8393089	6524356	10337	10315	3_10564	3_11571
Tolmerus_cingulatus	Dioctria_linearis	1	5	Dioctria_linearis_vs_Tolmerus_cingulatus: 73	5233934	5415176	2430	2445	14_55	14_2893	7	21100415	21772630	10719	10733	3_10837	3_10406	7	-	21772630	21100415	10733	10719	3_10406	3_10837
Tolmerus_cingulatus	Dioctria_linearis	1	5	Dioctria_linearis_vs_Tolmerus_cingulatus: 74	5432847	5486385	2447	2453	14_1282	14_647	7	16065406	16149898	10601	10607	3_11789	3_10084	7	-	16149898	16065406	10607	10601	3_10084	3_11789
Tolmerus_cingulatus	Dioctria_linearis	1	5	Dioctria_linearis_vs_Tolmerus_cingulatus: 76	5655113	5674611	2472	2477	14_1901	14_920	6	16023541	16062297	10594	10600	3_10416	3_11377	6	-	16062297	16023541	10600	10594	3_11377	3_10416
Tolmerus_cingulatus	Dioctria_linearis	1	5	Dioctria_linearis_vs_Tolmerus_cingulatus: 80	7320593	7617015	2558	2585	14_3789	14_3590	25	3920633	4357422	10239	10266	3_10493	3_11175	25	-	4357422	3920633	10266	10239	3_11175	3_10493
Tolmerus_cingulatus	Dioctria_linearis	1	5	Dioctria_linearis_vs_Tolmerus_cingulatus: 81	7618429	8518353	2586	2626	14_1644	14_2156	27	23861296	26139916	10745	10777	3_10358	3_10270	27	-	26139916	23861296	10777	10745	3_10270	3_10358
Tolmerus_cingulatus	Dioctria_linearis	1	5	Dioctria_linearis_vs_Tolmerus_cingulatus: 83	8701534	9055765	2633	2642	14_3050	14_1812	7	8629370	9239610	10346	10352	3_11366	3_10324	7	-	9239610	8629370	10352	10346	3_10324	3_11366
Tolmerus_cingulatus	Dioctria_linearis	1	5	Dioctria_linearis_vs_Tolmerus_cingulatus: 85	9131291	9426868	2655	2676	14_2819	14_2899	15	9391089	9809019	10362	10381	3_10276	3_10524	15	-	9809019	9391089	10381	10362	3_10524	3_10276
Tolmerus_cingulatus	Dioctria_linearis	1	5	Dioctria_linearis_vs_Tolmerus_cingulatus: 87	9626379	9815446	2709	2723	14_1762	14_2083	11	15036192	15352896	10552	10566	3_11662	3_11102	11	-	15352896	15036192	10566	10552	3_11102	3_11662
Tolmerus_cingulatus	Dioctria_linearis	1	5	Dioctria_linearis_vs_Tolmerus_cingulatus: 88	10008662	10268447	2733	2739	14_1583	14_16	6	20580269	21056775	10710	10718	3_11093	3_10635	6	-	21056775	20580269	10718	10710	3_10635	3_11093
Tolmerus_cingulatus	Dioctria_linearis	1	5	Dioctria_linearis_vs_Tolmerus_cingulatus: 90	10368899	11608492	2747	2781	14_1803	14_3098	33	17535261	20370679	10665	10700	3_11980	3_11050	33	-	20370679	17535261	10700	10665	3_11050	3_11980
Tolmerus_cingulatus	Dioctria_linearis	1	5	Dioctria_linearis_vs_Tolmerus_cingulatus: 91	11609456	11729201	2782	2794	14_2180	14_2098	11	10144316	10301370	10400	10410	3_10317	3_10578	11	-	10301370	10144316	10410	10400	3_10578	3_10317
Tolmerus_cingulatus	Dioctria_linearis	1	5	Dioctria_linearis_vs_Tolmerus_cingulatus: 95	13328149	13446768	2914	2922	14_3024	14_2157	7	682339	785698	10115	10121	3_10784	3_11402	7	-	785698	682339	10121	10115	3_11402	3_10784
Tolmerus_cingulatus	Dioctria_linearis	1	5	Dioctria_linearis_vs_Tolmerus_cingulatus: 96	13453994	13526720	2924	2935	14_2631	14_2991	10	26146284	26361996	10780	10791	3_11664	3_10550	10	-	26361996	26146284	10791	10780	3_10550	3_11664
Tolmerus_cingulatus	Dioctria_linearis	1	5	Dioctria_linearis_vs_Tolmerus_cingulatus: 97	13528796	13568081	2936	2941	14_2524	14_487	6	30305977	30385621	10862	10868	3_10939	3_10587	6	-	30385621	30305977	10868	10862	3_10587	3_10939
Tolmerus_cingulatus	Dioctria_linearis	1	5	Dioctria_linearis_vs_Tolmerus_cingulatus: 98	13567728	13742839	2942	2957	14_830	14_612	13	32437354	32995282	10887	10902	3_10517	3_10254	13	-	32995282	32437354	10902	10887	3_10254	3_10517
Tolmerus_cingulatus	Dioctria_linearis	2	1	Dioctria_linearis_vs_Tolmerus_cingulatus: 214	93721	639830	5921	5945	14_4074	14_5178	17	350228245	352571857	2621	2645	3_2362	3_748	17	-	352571857	350228245	2645	2621	3_748	3_2362
Tolmerus_cingulatus	Dioctria_linearis	2	1	Dioctria_linearis_vs_Tolmerus_cingulatus: 216	1796323	1948580	6012	6029	14_5773	14_6150	12	298725035	299579852	1948	1967	3_546	3_1627	12	-	299579852	298725035	1967	1948	3_1627	3_546
Tolmerus_cingulatus	Dioctria_linearis	2	1	Dioctria_linearis_vs_Tolmerus_cingulatus: 217	2008897	2228045	6042	6054	14_5714	14_6148	9	309306553	310145978	2062	2071	3_2526	3_776	9	-	310145978	309306553	2071	2062	3_776	3_2526
Tolmerus_cingulatus	Dioctria_linearis	2	1	Dioctria_linearis_vs_Tolmerus_cingulatus: 218	2245645	2406807	6055	6060	14_6161	14_4237	6	296700346	297505916	1921	1931	3_1648	3_624	6	-	297505916	296700346	1931	1921	3_624	3_1648
Tolmerus_cingulatus	Dioctria_linearis	2	1	Dioctria_linearis_vs_Tolmerus_cingulatus: 219	2405298	2503987	6061	6068	14_4391	14_3935	7	331725175	332050314	2390	2396	3_1602	3_430	7	-	332050314	331725175	2396	2390	3_430	3_1602
Tolmerus_cingulatus	Dioctria_linearis	2	1	Dioctria_linearis_vs_Tolmerus_cingulatus: 220	2504194	3172243	6070	6123	14_4284	14_6284	45	323574143	326968080	2243	2305	3_428	3_1440	45	-	326968080	323574143	2305	2243	3_1440	3_428
Tolmerus_cingulatus	Dioctria_linearis	2	1	Dioctria_linearis_vs_Tolmerus_cingulatus: 221	3282212	3785020	6128	6165	14_6031	14_4734	28	321039789	323549895	2204	2239	3_2182	3_189	28	-	323549895	321039789	2239	2204	3_189	3_2182
Tolmerus_cingulatus	Dioctria_linearis	2	1	Dioctria_linearis_vs_Tolmerus_cingulatus: 223	4473901	4538616	6206	6216	14_4057	14_4916	6	313126698	313501089	2099	2106	3_35	3_726	6	-	313501089	313126698	2106	2099	3_726	3_35
Tolmerus_cingulatus	Dioctria_linearis	2	1	Dioctria_linearis_vs_Tolmerus_cingulatus: 229	5671039	6879539	6316	6363	14_4749	14_6092	38	282848161	292463403	1833	1886	3_1948	3_512	38	-	292463403	282848161	1886	1833	3_512	3_1948
Tolmerus_cingulatus	Dioctria_linearis	2	1	Dioctria_linearis_vs_Tolmerus_cingulatus: 230	7123619	7347350	6383	6392	14_6218	14_6066	6	214822604	216763019	1361	1368	3_1949	3_1181	6	-	216763019	214822604	1368	1361	3_1181	3_1949
Tolmerus_cingulatus	Dioctria_linearis	2	1	Dioctria_linearis_vs_Tolmerus_cingulatus: 232	7774784	7809525	6437	6443	14_3944	14_4121	6	307608010	307835582	2046	2052	3_2031	3_437	6	-	307835582	307608010	2052	2046	3_437	3_2031
Tolmerus_cingulatus	Dioctria_linearis	2	1	Dioctria_linearis_vs_Tolmerus_cingulatus: 234	8112590	8612803	6473	6494	14_4128	14_4345	18	310178977	313094720	2074	2096	3_2135	3_1939	18	-	313094720	310178977	2096	2074	3_1939	3_2135
Tolmerus_cingulatus	Dioctria_linearis	2	1	Dioctria_linearis_vs_Tolmerus_cingulatus: 236	8852810	8940392	6507	6521	14_4010	14_3996	10	278537222	278889266	1788	1799	3_1071	3_2302	10	-	278889266	278537222	1799	1788	3_2302	3_1071
Tolmerus_cingulatus	Dioctria_linearis	2	1	Dioctria_linearis_vs_Tolmerus_cingulatus: 238	9045299	9667875	6527	6561	14_4175	14_4808	27	344351783	347631664	2538	2579	3_311	3_758	27	-	347631664	344351783	2579	2538	3_758	3_311
Tolmerus_cingulatus	Dioctria_linearis	2	1	Dioctria_linearis_vs_Tolmerus_cingulatus: 239	9668500	10069455	6562	6571	14_4303	14_4807	6	315064609	317369513	2138	2148	3_1454	3_2622	6	-	317369513	315064609	2148	2138	3_2622	3_1454
Tolmerus_cingulatus	Dioctria_linearis	2	1	Dioctria_linearis_vs_Tolmerus_cingulatus: 240	10088372	10559419	6573	6588	14_4929	14_4762	15	230748779	233331851	1469	1486	3_548	3_1388	15	-	233331851	230748779	1486	1469	3_1388	3_548
Tolmerus_cingulatus	Dioctria_linearis	2	1	Dioctria_linearis_vs_Tolmerus_cingulatus: 245	12114823	12539500	6684	6704	14_4033	14_5654	17	223872543	227232344	1419	1438	3_1457	3_1340	17	-	227232344	223872543	1438	1419	3_1340	3_1457
Tolmerus_cingulatus	Dioctria_linearis	2	1	Dioctria_linearis_vs_Tolmerus_cingulatus: 246	12599610	12830670	6709	6723	14_5427	14_4885	14	305712918	306968902	2021	2038	3_405	3_639	14	-	306968902	305712918	2038	2021	3_639	3_405
Tolmerus_cingulatus	Dioctria_linearis	2	1	Dioctria_linearis_vs_Tolmerus_cingulatus: 248	13129707	13542197	6747	6762	14_4601	14_4793	12	318191064	320058887	2169	2181	3_1891	3_756	12	-	320058887	318191064	2181	2169	3_756	3_1891
Tolmerus_cingulatus	Dioctria_linearis	2	1	Dioctria_linearis_vs_Tolmerus_cingulatus: 252	15425594	16592942	6863	6907	14_5541	14_6214	39	234353693	242390030	1498	1551	3_2521	3_1130	39	-	242390030	234353693	1551	1498	3_1130	3_2521
Tolmerus_cingulatus	Dioctria_linearis	2	1	Dioctria_linearis_vs_Tolmerus_cingulatus: 255	16712671	16988638	6930	6959	14_5601	14_5695	23	31896446	33868452	562	604	3_1859	3_718	23	-	33868452	31896446	604	562	3_718	3_1859
Tolmerus_cingulatus	Dioctria_linearis	2	1	Dioctria_linearis_vs_Tolmerus_cingulatus: 256	17107024	17252285	6981	7001	14_5540	14_4871	14	313919974	314872299	2118	2137	3_2408	3_1867	14	-	314872299	313919974	2137	2118	3_1867	3_2408
Tolmerus_cingulatus	Dioctria_linearis	2	1	Dioctria_linearis_vs_Tolmerus_cingulatus: 258	17548784	18166139	7041	7071	14_5597	14_6010	21	262371952	266804987	1648	1680	3_1359	3_1201	21	-	266804987	262371952	1680	1648	3_1201	3_1359
Tolmerus_cingulatus	Dioctria_linearis	2	1	Dioctria_linearis_vs_Tolmerus_cingulatus: 261	19645996	20715452	7152	7204	14_4870	14_6145	27	335720614	339876698	2426	2476	3_543	3_1036	27	-	339876698	335720614	2476	2426	3_1036	3_543
Tolmerus_cingulatus	Dioctria_linearis	2	1	Dioctria_linearis_vs_Tolmerus_cingulatus: 262	20733038	20811596	7205	7216	14_5813	14_5526	8	327491297	327762010	2313	2325	3_397	3_1166	8	-	327762010	327491297	2325	2313	3_1166	3_397
Tolmerus_cingulatus	Dioctria_linearis	2	1	Dioctria_linearis_vs_Tolmerus_cingulatus: 264	21073750	21957466	7228	7271	14_5729	14_4522	33	340738435	344177767	2487	2535	3_1424	3_2148	33	-	344177767	340738435	2535	2487	3_2148	3_1424
Tolmerus_cingulatus	Dioctria_linearis	2	1	Dioctria_linearis_vs_Tolmerus_cingulatus: 267	23626121	23799453	7345	7356	14_5193	14_4225	10	45196668	45635977	736	749	3_2328	3_2229	10	-	45635977	45196668	749	736	3_2229	3_2328
Tolmerus_cingulatus	Dioctria_linearis	2	1	Dioctria_linearis_vs_Tolmerus_cingulatus: 270	25792624	25920485	7450	7456	14_6116	14_4748	6	213088736	214771666	1353	1360	3_2371	3_2063	6	-	214771666	213088736	1360	1353	3_2063	3_2371
Tolmerus_cingulatus	Dioctria_linearis	2	1	Dioctria_linearis_vs_Tolmerus_cingulatus: 273	27526676	27638646	7550	7556	14_5734	14_5949	6	327242184	327471420	2307	2312	3_2025	3_255	6	-	327471420	327242184	2312	2307	3_255	3_2025
Tolmerus_cingulatus	Dioctria_linearis	2	1	Dioctria_linearis_vs_Tolmerus_cingulatus: 274	28187258	29448541	7575	7610	14_5569	14_4621	16	4624438	6065607	117	138	3_1255	3_2240	16	-	6065607	4624438	138	117	3_2240	3_1255
Tolmerus_cingulatus	Dioctria_linearis	2	1	Dioctria_linearis_vs_Tolmerus_cingulatus: 277	30763091	34404151	7664	7721	14_6196	14_4941	11	93283955	98852130	1003	1050	3_377	3_2234	11	-	98852130	93283955	1050	1003	3_2234	3_377
Tolmerus_cingulatus	Dioctria_linearis	2	1	Dioctria_linearis_vs_Tolmerus_cingulatus: 279	35612331	36456939	7742	7763	14_5770	14_4421	14	100721835	110124405	1060	1091	3_2349	3_2438	14	-	110124405	100721835	1091	1060	3_2438	3_2349
Tolmerus_cingulatus	Dioctria_linearis	2	1	Dioctria_linearis_vs_Tolmerus_cingulatus: 281	36625527	37223556	7775	7789	14_4553	14_5492	12	46669012	48253232	771	784	3_361	3_1225	12	-	48253232	46669012	784	771	3_1225	3_361
Tolmerus_cingulatus	Dioctria_linearis	2	1	Dioctria_linearis_vs_Tolmerus_cingulatus: 282	37240514	37580587	7792	7808	14_4872	14_4489	14	1544991	2314649	29	44	3_289	3_2462	14	-	2314649	1544991	44	29	3_2462	3_289
Tolmerus_cingulatus	Dioctria_linearis	2	1	Dioctria_linearis_vs_Tolmerus_cingulatus: 285	39271069	40059268	7894	7921	14_4333	14_4528	20	27347992	29921349	502	527	3_1164	3_2580	20	-	29921349	27347992	527	502	3_2580	3_1164
Tolmerus_cingulatus	Dioctria_linearis	2	1	Dioctria_linearis_vs_Tolmerus_cingulatus: 287	41433605	42007057	7998	8012	14_5994	14_5057	10	116318128	139622987	1118	1154	3_12	3_1573	10	-	139622987	116318128	1154	1118	3_1573	3_12
Tolmerus_cingulatus	Dioctria_linearis	2	1	Dioctria_linearis_vs_Tolmerus_cingulatus: 288	42008600	42093459	8013	8023	14_4048	14_4402	9	7225841	7436427	156	167	3_744	3_1983	9	-	7436427	7225841	167	156	3_1983	3_744
Tolmerus_cingulatus	Dioctria_linearis	2	1	Dioctria_linearis_vs_Tolmerus_cingulatus: 289	42132600	42198019	8029	8040	14_5381	14_6222	10	13222196	13489968	280	290	3_2102	3_2330	10	-	13489968	13222196	290	280	3_2330	3_2102
Tolmerus_cingulatus	Dioctria_linearis	2	1	Dioctria_linearis_vs_Tolmerus_cingulatus: 290	42281500	42375630	8051	8063	14_5219	14_6095	11	2347169	2579222	46	56	3_2064	3_738	11	-	2579222	2347169	56	46	3_738	3_2064
Tolmerus_cingulatus	Dioctria_linearis	2	1	Dioctria_linearis_vs_Tolmerus_cingulatus: 293	42736640	43045931	8096	8102	14_4840	14_5302	7	13490396	14448235	291	299	3_1965	3_2145	7	-	14448235	13490396	299	291	3_2145	3_1965
Tolmerus_cingulatus	Dioctria_linearis	2	1	Dioctria_linearis_vs_Tolmerus_cingulatus: 295	43725258	43851168	8144	8151	14_5135	14_3998	6	45649565	46062248	750	756	3_1464	3_199	6	-	46062248	45649565	756	750	3_199	3_1464
Tolmerus_cingulatus	Dioctria_linearis	2	1	Dioctria_linearis_vs_Tolmerus_cingulatus: 297	43985583	44095888	8165	8177	14_4321	14_4082	8	46065272	46611121	757	768	3_1778	3_1039	8	-	46611121	46065272	768	757	3_1039	3_1778
Tolmerus_cingulatus	Dioctria_linearis	2	1	Dioctria_linearis_vs_Tolmerus_cingulatus: 298	44096408	44684608	8178	8198	14_5353	14_5648	17	7446680	9166528	169	189	3_1592	3_1087	17	-	9166528	7446680	189	169	3_1087	3_1592
Tolmerus_cingulatus	Dioctria_linearis	2	1	Dioctria_linearis_vs_Tolmerus_cingulatus: 300	45034242	45855420	8218	8236	14_5581	14_4217	15	54549829	67156868	873	905	3_1787	3_946	15	-	67156868	54549829	905	873	3_946	3_1787
Tolmerus_cingulatus	Dioctria_linearis	2	1	Dioctria_linearis_vs_Tolmerus_cingulatus: 303	46773891	46925955	8299	8312	14_4476	14_5388	9	3663740	4593051	92	111	3_719	3_811	9	-	4593051	3663740	111	92	3_811	3_719
Tolmerus_cingulatus	Dioctria_linearis	2	1	Dioctria_linearis_vs_Tolmerus_cingulatus: 304	46927786	47130308	8313	8331	14_3908	14_4064	15	31202325	31888360	545	561	3_1796	3_2207	15	-	31888360	31202325	561	545	3_2207	3_1796
Tolmerus_cingulatus	Dioctria_linearis	2	1	Dioctria_linearis_vs_Tolmerus_cingulatus: 305	47230171	47393831	8348	8356	14_4021	14_6232	8	24692835	25227410	443	450	3_259	3_2398	8	-	25227410	24692835	450	443	3_2398	3_259
Tolmerus_cingulatus	Dioctria_linearis	3	3	Dioctria_linearis_vs_Tolmerus_cingulatus: 307	154996	1415078	8403	8455	14_9145	14_7923	36	245224147	249715828	7580	7651	3_7195	3_6723	36	-	249715828	245224147	7651	7580	3_6723	3_7195
Tolmerus_cingulatus	Dioctria_linearis	3	3	Dioctria_linearis_vs_Tolmerus_cingulatus: 311	2470690	2501889	8530	8536	14_8594	14_8491	7	142777915	147606439	7129	7141	3_6512	3_6177	7	-	147606439	142777915	7141	7129	3_6177	3_6512
Tolmerus_cingulatus	Dioctria_linearis	3	3	Dioctria_linearis_vs_Tolmerus_cingulatus: 312	2505467	2612164	8537	8561	14_8646	14_8779	10	185705823	192916761	7227	7248	3_7329	3_7404	10	-	192916761	185705823	7248	7227	3_7404	3_7329
Tolmerus_cingulatus	Dioctria_linearis	3	3	Dioctria_linearis_vs_Tolmerus_cingulatus: 315	4184866	4253573	8639	8648	14_8244	14_9223	9	251049892	251197265	7679	7687	3_6530	3_7547	9	-	251197265	251049892	7687	7679	3_7547	3_6530
Tolmerus_cingulatus	Dioctria_linearis	3	3	Dioctria_linearis_vs_Tolmerus_cingulatus: 316	4318656	4397172	8650	8657	14_9743	14_9368	8	259173856	259368865	7882	7890	3_6522	3_7200	8	-	259368865	259173856	7890	7882	3_7200	3_6522
Tolmerus_cingulatus	Dioctria_linearis	3	3	Dioctria_linearis_vs_Tolmerus_cingulatus: 319	4976103	5165714	8691	8712	14_8830	14_9058	16	256963394	257518712	7831	7852	3_6824	3_6245	16	-	257518712	256963394	7852	7831	3_6245	3_6824
Tolmerus_cingulatus	Dioctria_linearis	3	3	Dioctria_linearis_vs_Tolmerus_cingulatus: 321	5359989	6635659	8730	8778	14_8358	14_8217	31	240825988	245191485	7520	7579	3_5995	3_7091	31	-	245191485	240825988	7579	7520	3_7091	3_5995
Tolmerus_cingulatus	Dioctria_linearis	3	3	Dioctria_linearis_vs_Tolmerus_cingulatus: 323	6989939	7035803	8806	8813	14_8088	14_9746	7	129689385	130912751	7080	7089	3_7651	3_7094	7	-	130912751	129689385	7089	7080	3_7094	3_7651
Tolmerus_cingulatus	Dioctria_linearis	3	3	Dioctria_linearis_vs_Tolmerus_cingulatus: 324	7048269	7322086	8816	8836	14_9653	14_9841	20	237659708	238160256	7450	7472	3_7063	3_6010	20	-	238160256	237659708	7472	7450	3_6010	3_7063
Tolmerus_cingulatus	Dioctria_linearis	3	3	Dioctria_linearis_vs_Tolmerus_cingulatus: 327	7902567	8303271	8867	8884	14_9560	14_8692	12	147895329	162432506	7142	7170	3_6547	3_6085	12	-	162432506	147895329	7170	7142	3_6085	3_6547
Tolmerus_cingulatus	Dioctria_linearis	3	3	Dioctria_linearis_vs_Tolmerus_cingulatus: 333	10273575	11276442	9000	9044	14_9797	14_9352	32	253829894	256084084	7758	7799	3_6609	3_6963	32	-	256084084	253829894	7799	7758	3_6963	3_6609
Tolmerus_cingulatus	Dioctria_linearis	3	3	Dioctria_linearis_vs_Tolmerus_cingulatus: 334	11281195	11686008	9045	9062	14_9505	14_8192	13	238188841	238936840	7473	7487	3_6772	3_6827	13	-	238936840	238188841	7487	7473	3_6827	3_6772
Tolmerus_cingulatus	Dioctria_linearis	3	3	Dioctria_linearis_vs_Tolmerus_cingulatus: 336	12278882	12473677	9099	9113	14_8967	14_9200	12	260384541	260780458	7914	7929	3_6627	3_6416	12	-	260780458	260384541	7929	7914	3_6416	3_6627
Tolmerus_cingulatus	Dioctria_linearis	3	3	Dioctria_linearis_vs_Tolmerus_cingulatus: 339	12910937	13070539	9153	9169	14_9279	14_9017	13	85879174	88100034	6920	6937	3_7477	3_7364	13	-	88100034	85879174	6937	6920	3_7364	3_7477
Tolmerus_cingulatus	Dioctria_linearis	3	3	Dioctria_linearis_vs_Tolmerus_cingulatus: 342	13136848	13237272	9186	9201	14_8636	14_8199	12	28632138	28961204	6313	6326	3_6017	3_6633	12	-	28961204	28632138	6326	6313	3_6633	3_6017
Tolmerus_cingulatus	Dioctria_linearis	3	3	Dioctria_linearis_vs_Tolmerus_cingulatus: 343	13238663	14406602	9202	9247	14_7929	14_8095	33	50698987	55282214	6546	6593	3_7863	3_7844	33	-	55282214	50698987	6593	6546	3_7844	3_7863
Tolmerus_cingulatus	Dioctria_linearis	3	3	Dioctria_linearis_vs_Tolmerus_cingulatus: 344	14427881	15048481	9248	9274	14_8357	14_9217	20	80574297	84494693	6877	6911	3_7796	3_7890	20	-	84494693	80574297	6911	6877	3_7890	3_7796
Tolmerus_cingulatus	Dioctria_linearis	3	3	Dioctria_linearis_vs_Tolmerus_cingulatus: 348	16526593	17641992	9349	9388	14_8631	14_8297	29	40592099	45485176	6443	6483	3_7546	3_6380	29	-	45485176	40592099	6483	6443	3_6380	3_7546
Tolmerus_cingulatus	Dioctria_linearis	3	3	Dioctria_linearis_vs_Tolmerus_cingulatus: 351	19958601	22243854	9462	9521	14_8541	14_9605	14	67143662	69194329	6717	6735	3_7849	3_7081	14	-	69194329	67143662	6735	6717	3_7081	3_7849
Tolmerus_cingulatus	Dioctria_linearis	3	3	Dioctria_linearis_vs_Tolmerus_cingulatus: 352	20091268	20353491	9463	9473	14_8906	14_9034	10	258340552	258701235	7864	7873	3_7287	3_7266	10	-	258701235	258340552	7873	7864	3_7266	3_7287
Tolmerus_cingulatus	Dioctria_linearis	3	3	Dioctria_linearis_vs_Tolmerus_cingulatus: 353	22660435	23491155	9530	9543	14_8571	14_9668	8	14938854	16652267	6086	6096	3_6216	3_6075	8	-	16652267	14938854	6096	6086	3_6075	3_6216
Tolmerus_cingulatus	Dioctria_linearis	3	3	Dioctria_linearis_vs_Tolmerus_cingulatus: 354	23560253	23681840	9545	9552	14_9806	14_9042	8	64468193	65409547	6707	6714	3_7877	3_6115	8	-	65409547	64468193	6714	6707	3_6115	3_7877
Tolmerus_cingulatus	Dioctria_linearis	3	3	Dioctria_linearis_vs_Tolmerus_cingulatus: 356	24476945	24974007	9564	9580	14_9764	14_8990	10	36136104	37626380	6393	6406	3_7905	3_6349	10	-	37626380	36136104	6406	6393	3_6349	3_7905
Tolmerus_cingulatus	Dioctria_linearis	3	3	Dioctria_linearis_vs_Tolmerus_cingulatus: 360	26385339	26686510	9632	9645	14_9287	14_8918	9	75555923	77634452	6812	6831	3_6458	3_7846	9	-	77634452	75555923	6831	6812	3_7846	3_6458
Tolmerus_cingulatus	Dioctria_linearis	3	3	Dioctria_linearis_vs_Tolmerus_cingulatus: 361	26846100	27784176	9662	9687	14_9793	14_7993	18	21534749	24867065	6218	6243	3_7389	3_7330	18	-	24867065	21534749	6243	6218	3_7330	3_7389
Tolmerus_cingulatus	Dioctria_linearis	3	3	Dioctria_linearis_vs_Tolmerus_cingulatus: 364	28832221	28972348	9765	9773	14_9375	14_8011	7	11487703	11854175	6038	6045	3_7078	3_7847	7	-	11854175	11487703	6045	6038	3_7847	3_7078
Tolmerus_cingulatus	Dioctria_linearis	3	3	Dioctria_linearis_vs_Tolmerus_cingulatus: 366	29483766	29742018	9799	9812	14_9606	14_9855	11	10558625	11439393	6026	6036	3_7148	3_7072	11	-	11439393	10558625	6036	6026	3_7072	3_7148
Tolmerus_cingulatus	Dioctria_linearis	3	3	Dioctria_linearis_vs_Tolmerus_cingulatus: 369	30595708	30670978	9861	9872	14_9689	14_9345	10	59247774	59728078	6623	6638	3_6205	3_6232	10	-	59728078	59247774	6638	6623	3_6232	3_6205
Tolmerus_cingulatus	Dioctria_linearis	3	3	Dioctria_linearis_vs_Tolmerus_cingulatus: 372	32641387	32840101	9972	9992	14_9840	14_9616	17	17737339	18305356	6120	6142	3_7911	3_6541	17	-	18305356	17737339	6142	6120	3_6541	3_7911
Tolmerus_cingulatus	Dioctria_linearis	3	3	Dioctria_linearis_vs_Tolmerus_cingulatus: 373	32866339	33201717	9996	10011	14_8084	14_8775	13	139994	1888499	5871	5908	3_5918	3_6507	13	-	1888499	139994	5908	5871	3_6507	3_5918
Tolmerus_cingulatus	Dioctria_linearis	3	3	Dioctria_linearis_vs_Tolmerus_cingulatus: 374	33216175	33331089	10013	10022	14_7920	14_8516	9	24939145	25376064	6248	6257	3_6811	3_7492	9	-	25376064	24939145	6257	6248	3_7492	3_6811
Tolmerus_cingulatus	Dioctria_linearis	3	3	Dioctria_linearis_vs_Tolmerus_cingulatus: 381	34893700	34995640	10106	10117	14_9033	14_8205	7	20395526	21081663	6205	6214	3_6373	3_6727	7	-	21081663	20395526	6214	6205	3_6727	3_6373
Tolmerus_cingulatus	Dioctria_linearis	3	3	Dioctria_linearis_vs_Tolmerus_cingulatus: 388	36550615	36585226	10218	10225	14_9378	14_9436	7	258243635	258330456	7857	7863	3_6943	3_7178	7	-	258330456	258243635	7863	7857	3_7178	3_6943
Tolmerus_cingulatus	Dioctria_linearis	4	2	Dioctria_linearis_vs_Tolmerus_cingulatus: 398	1292165	1347885	10449	10460	14_11363	14_10875	9	242575291	243003590	4719	4728	3_5606	3_3557	9	-	243003590	242575291	4728	4719	3_3557	3_5606
Tolmerus_cingulatus	Dioctria_linearis	4	2	Dioctria_linearis_vs_Tolmerus_cingulatus: 400	1530853	1775715	10487	10495	14_11243	14_10478	6	271208314	272642300	5047	5053	3_5820	3_4113	6	-	272642300	271208314	5053	5047	3_4113	3_5820
Tolmerus_cingulatus	Dioctria_linearis	4	2	Dioctria_linearis_vs_Tolmerus_cingulatus: 403	2796756	2827583	10566	10573	14_9980	14_11520	6	124404625	129030152	3974	3988	3_3845	3_4088	6	-	129030152	124404625	3988	3974	3_4088	3_3845
Tolmerus_cingulatus	Dioctria_linearis	4	2	Dioctria_linearis_vs_Tolmerus_cingulatus: 404	2844007	2890543	10580	10588	14_11075	14_11305	6	300977514	301176513	5378	5387	3_3054	3_5670	6	-	301176513	300977514	5387	5378	3_5670	3_3054
Tolmerus_cingulatus	Dioctria_linearis	4	2	Dioctria_linearis_vs_Tolmerus_cingulatus: 406	3160644	3258971	10618	10629	14_10849	14_10465	11	221430492	222042560	4451	4462	3_4425	3_5599	11	-	222042560	221430492	4462	4451	3_5599	3_4425
Tolmerus_cingulatus	Dioctria_linearis	4	2	Dioctria_linearis_vs_Tolmerus_cingulatus: 407	3262542	3546416	10630	10652	14_11275	14_11326	14	292800381	294288552	5263	5288	3_4059	3_3980	14	-	294288552	292800381	5288	5263	3_3980	3_4059
Tolmerus_cingulatus	Dioctria_linearis	4	2	Dioctria_linearis_vs_Tolmerus_cingulatus: 409	3954433	4968944	10678	10716	14_11119	14_11295	28	327724655	332091817	5776	5814	3_3593	3_3648	28	-	332091817	327724655	5814	5776	3_3648	3_3593
Tolmerus_cingulatus	Dioctria_linearis	4	2	Dioctria_linearis_vs_Tolmerus_cingulatus: 412	5765578	6133064	10755	10767	14_11304	14_11457	9	272982193	274707677	5063	5077	3_4196	3_3143	9	-	274707677	272982193	5077	5063	3_3143	3_4196
Tolmerus_cingulatus	Dioctria_linearis	4	2	Dioctria_linearis_vs_Tolmerus_cingulatus: 415	6760531	7006043	10824	10839	14_11023	14_10826	13	211565601	213279151	4389	4411	3_4911	3_3476	13	-	213279151	211565601	4411	4389	3_3476	3_4911
Tolmerus_cingulatus	Dioctria_linearis	4	2	Dioctria_linearis_vs_Tolmerus_cingulatus: 417	7362183	7431086	10870	10881	14_10185	14_10460	11	270473654	270915573	5032	5043	3_3116	3_4237	11	-	270915573	270473654	5043	5032	3_4237	3_3116
Tolmerus_cingulatus	Dioctria_linearis	4	2	Dioctria_linearis_vs_Tolmerus_cingulatus: 418	7432996	7530785	10882	10890	14_11074	14_10363	8	300470174	300969306	5369	5377	3_4788	3_2840	8	-	300969306	300470174	5377	5369	3_2840	3_4788
Tolmerus_cingulatus	Dioctria_linearis	4	2	Dioctria_linearis_vs_Tolmerus_cingulatus: 420	7581083	7622428	10900	10908	14_10965	14_10927	8	230538505	230823581	4593	4600	3_4439	3_4389	8	-	230823581	230538505	4600	4593	3_4389	3_4439
Tolmerus_cingulatus	Dioctria_linearis	4	2	Dioctria_linearis_vs_Tolmerus_cingulatus: 422	7716611	7846459	10919	10936	14_10272	14_10784	17	205636542	208818529	4323	4343	3_3782	3_5396	17	-	208818529	205636542	4343	4323	3_5396	3_3782
Tolmerus_cingulatus	Dioctria_linearis	4	2	Dioctria_linearis_vs_Tolmerus_cingulatus: 425	8171233	8372519	10962	10977	14_10774	14_10485	13	304747764	305716696	5457	5473	3_4575	3_2704	13	-	305716696	304747764	5473	5457	3_2704	3_4575
Tolmerus_cingulatus	Dioctria_linearis	4	2	Dioctria_linearis_vs_Tolmerus_cingulatus: 426	8435754	8684636	10995	11008	14_10470	14_11485	8	279321374	280591394	5128	5140	3_3408	3_4717	8	-	280591394	279321374	5140	5128	3_4717	3_3408
Tolmerus_cingulatus	Dioctria_linearis	4	2	Dioctria_linearis_vs_Tolmerus_cingulatus: 429	9952859	10000483	11064	11072	14_10960	14_10474	9	296081941	296235179	5309	5317	3_5364	3_4112	9	-	296235179	296081941	5317	5309	3_4112	3_5364
Tolmerus_cingulatus	Dioctria_linearis	4	2	Dioctria_linearis_vs_Tolmerus_cingulatus: 430	10338423	10625004	11081	11096	14_10645	14_11385	15	332100730	333714174	5815	5835	3_4669	3_5519	15	-	333714174	332100730	5835	5815	3_5519	3_4669
Tolmerus_cingulatus	Dioctria_linearis	4	2	Dioctria_linearis_vs_Tolmerus_cingulatus: 431	10624264	10660975	11097	11102	14_11412	14_10842	6	326332483	326591056	5732	5738	3_4543	3_3105	6	-	326591056	326332483	5738	5732	3_3105	3_4543
Tolmerus_cingulatus	Dioctria_linearis	4	2	Dioctria_linearis_vs_Tolmerus_cingulatus: 432	10676073	11055554	11105	11130	14_11056	14_11080	20	334012314	335526579	5843	5866	3_3477	3_2806	20	-	335526579	334012314	5866	5843	3_2806	3_3477
Tolmerus_cingulatus	Dioctria_linearis	4	2	Dioctria_linearis_vs_Tolmerus_cingulatus: 433	11091339	11288155	11134	11139	14_11181	14_10991	6	283233353	284034921	5165	5172	3_3000	3_5178	6	-	284034921	283233353	5172	5165	3_5178	3_3000
Tolmerus_cingulatus	Dioctria_linearis	4	2	Dioctria_linearis_vs_Tolmerus_cingulatus: 439	12045984	12645406	11180	11200	14_10202	14_10213	13	199881653	202646383	4262	4279	3_4099	3_5131	13	-	202646383	199881653	4279	4262	3_5131	3_4099
Tolmerus_cingulatus	Dioctria_linearis	4	2	Dioctria_linearis_vs_Tolmerus_cingulatus: 440	12890490	13583947	11206	11224	14_10237	14_11104	12	324511626	325988069	5714	5727	3_5721	3_4040	12	-	325988069	324511626	5727	5714	3_4040	3_5721
Tolmerus_cingulatus	Dioctria_linearis	4	2	Dioctria_linearis_vs_Tolmerus_cingulatus: 442	14415220	14458069	11261	11267	14_11490	14_9943	7	202677817	202982213	4283	4289	3_4716	3_3254	7	-	202982213	202677817	4289	4283	3_3254	3_4716
Tolmerus_cingulatus	Dioctria_linearis	4	2	Dioctria_linearis_vs_Tolmerus_cingulatus: 444	14773642	14796102	11292	11297	14_10681	14_11026	6	227933882	228013611	4550	4557	3_4378	3_3402	6	-	228013611	227933882	4557	4550	3_3402	3_4378
Tolmerus_cingulatus	Dioctria_linearis	4	2	Dioctria_linearis_vs_Tolmerus_cingulatus: 445	14807096	15188959	11298	11303	14_11431	14_10298	5	281475955	283179365	5156	5162	3_4769	3_5662	5	-	283179365	281475955	5162	5156	3_5662	3_4769
Tolmerus_cingulatus	Dioctria_linearis	4	2	Dioctria_linearis_vs_Tolmerus_cingulatus: 447	15242753	15429681	11312	11323	14_10629	14_10290	9	280600725	281440260	5141	5153	3_3082	3_2820	9	-	281440260	280600725	5153	5141	3_2820	3_3082
Tolmerus_cingulatus	Dioctria_linearis	4	2	Dioctria_linearis_vs_Tolmerus_cingulatus: 448	15439740	15574025	11324	11331	14_10362	14_10585	7	223470404	224095208	4485	4492	3_5625	3_3818	7	-	224095208	223470404	4492	4485	3_3818	3_5625
Tolmerus_cingulatus	Dioctria_linearis	4	2	Dioctria_linearis_vs_Tolmerus_cingulatus: 450	15892167	16186044	11354	11380	14_10300	14_11327	17	190367879	195624280	4210	4239	3_5753	3_3128	17	-	195624280	190367879	4239	4210	3_3128	3_5753
Tolmerus_cingulatus	Dioctria_linearis	4	2	Dioctria_linearis_vs_Tolmerus_cingulatus: 451	16192239	16417017	11381	11388	14_9962	14_11220	7	275824409	277321491	5095	5104	3_5288	3_3968	7	-	277321491	275824409	5104	5095	3_3968	3_5288
Tolmerus_cingulatus	Dioctria_linearis	4	2	Dioctria_linearis_vs_Tolmerus_cingulatus: 452	16590607	16673332	11405	11411	14_9998	14_10093	6	230865918	232121596	4602	4611	3_4363	3_3837	6	-	232121596	230865918	4611	4602	3_3837	3_4363
Tolmerus_cingulatus	Dioctria_linearis	4	2	Dioctria_linearis_vs_Tolmerus_cingulatus: 454	16835277	16948468	11424	11439	14_10745	14_11498	8	269882574	270459247	5018	5031	3_3787	3_5356	8	-	270459247	269882574	5031	5018	3_5356	3_3787
Tolmerus_cingulatus	Dioctria_linearis	4	2	Dioctria_linearis_vs_Tolmerus_cingulatus: 460	20438589	20658823	11550	11557	14_10187	14_11014	7	258646248	259430229	4886	4893	3_4943	3_5024	7	-	259430229	258646248	4893	4886	3_5024	3_4943
Tolmerus_cingulatus	Dioctria_linearis	4	2	Dioctria_linearis_vs_Tolmerus_cingulatus: 461	20685361	20809388	11562	11574	14_10649	14_10789	9	209189273	210177727	4350	4364	3_4641	3_5434	9	-	210177727	209189273	4364	4350	3_5434	3_4641
Tolmerus_cingulatus	Dioctria_linearis	4	2	Dioctria_linearis_vs_Tolmerus_cingulatus: 467	21696819	22131011	11654	11667	14_10516	14_11206	11	266574412	267923099	4964	4981	3_3220	3_5344	11	-	267923099	266574412	4981	4964	3_5344	3_3220
Tolmerus_cingulatus	Dioctria_linearis	4	2	Dioctria_linearis_vs_Tolmerus_cingulatus: 469	22403082	22612269	11684	11690	14_11249	14_10348	6	322721446	323419503	5696	5701	3_2747	3_5433	6	-	323419503	322721446	5701	5696	3_5433	3_2747
Tolmerus_cingulatus	Dioctria_linearis	4	2	Dioctria_linearis_vs_Tolmerus_cingulatus: 470	22627554	22910939	11694	11707	14_11350	14_10313	8	302762350	303696988	5409	5417	3_3485	3_3693	8	-	303696988	302762350	5417	5409	3_3693	3_3485
Tolmerus_cingulatus	Dioctria_linearis	4	2	Dioctria_linearis_vs_Tolmerus_cingulatus: 474	24385454	24530944	11769	11787	14_10368	14_10975	13	254522490	255377810	4835	4855	3_3804	3_5759	13	-	255377810	254522490	4855	4835	3_5759	3_3804
Tolmerus_cingulatus	Dioctria_linearis	4	2	Dioctria_linearis_vs_Tolmerus_cingulatus: 475	24547933	25114139	11790	11818	14_11407	14_10462	17	307436670	309541280	5527	5556	3_3886	3_4914	17	-	309541280	307436670	5556	5527	3_4914	3_3886
Tolmerus_cingulatus	Dioctria_linearis	4	2	Dioctria_linearis_vs_Tolmerus_cingulatus: 477	25296477	25358829	11833	11838	14_10226	14_11403	6	251659682	252054195	4787	4793	3_3556	3_5307	6	-	252054195	251659682	4793	4787	3_5307	3_3556
Tolmerus_cingulatus	Dioctria_linearis	4	2	Dioctria_linearis_vs_Tolmerus_cingulatus: 480	26552303	26624721	11923	11930	14_10172	14_10591	7	249432401	249744780	4771	4779	3_3148	3_2781	7	-	249744780	249432401	4779	4771	3_2781	3_3148
Tolmerus_cingulatus	Dioctria_linearis	4	2	Dioctria_linearis_vs_Tolmerus_cingulatus: 483	26985347	28004874	11958	11987	14_10143	14_11192	11	178342308	183847264	4171	4191	3_3820	3_3517	11	-	183847264	178342308	4191	4171	3_3517	3_3820
Tolmerus_cingulatus	Dioctria_linearis	X	2	Dioctria_linearis_vs_Tolmerus_cingulatus: 1	893382	2174123	21	65	14_11853	14_11928	10	14968326	18134341	2834	2871	3_4780	3_5115	10	-	18134341	14968326	2871	2834	3_5115	3_4780
Tolmerus_cingulatus	Dioctria_linearis	Y	2	Dioctria_linearis_vs_Tolmerus_cingulatus: 10	23136296	23222147	964	971	14_6568	14_6925	8	115438098	117876102	3926	3940	3_2880	3_3124	8	-	117876102	115438098	3940	3926	3_3124	3_2880
Tolmerus_cingulatus	Dioctria_linearis	Y	2	Dioctria_linearis_vs_Tolmerus_cingulatus: 12	24417131	24835687	1033	1067	14_7147	14_7583	20	56015837	57068482	3455	3480	3_5718	3_3588	20	-	57068482	56015837	3480	3455	3_3588	3_5718
Tolmerus_cingulatus	Dioctria_linearis	Y	2	Dioctria_linearis_vs_Tolmerus_cingulatus: 14	26021256	26197225	1112	1119	14_7330	14_6910	8	64646811	65151914	3589	3598	3_5177	3_5077	8	-	65151914	64646811	3598	3589	3_5077	3_5177
Tolmerus_cingulatus	Dioctria_linearis	Y	2	Dioctria_linearis_vs_Tolmerus_cingulatus: 16	28268252	28389652	1178	1191	14_7343	14_7239	5	135745885	137483040	4010	4023	3_2938	3_3832	5	-	137483040	135745885	4023	4010	3_3832	3_2938
Tolmerus_cingulatus	Dioctria_linearis	Y	2	Dioctria_linearis_vs_Tolmerus_cingulatus: 18	29405845	29526460	1240	1247	14_7017	14_7380	7	33725898	34021762	3112	3118	3_3036	3_3406	7	-	34021762	33725898	3118	3112	3_3406	3_3036
Tolmerus_cingulatus	Dioctria_linearis	Y	2	Dioctria_linearis_vs_Tolmerus_cingulatus: 20	30118510	30681507	1298	1318	14_7298	14_6419	11	81640104	87617404	3779	3804	3_3558	3_3441	11	-	87617404	81640104	3804	3779	3_3441	3_3558
Tolmerus_cingulatus	Dioctria_linearis	Y	2	Dioctria_linearis_vs_Tolmerus_cingulatus: 23	31143338	32205394	1379	1431	14_7450	14_6940	33	42417301	46534238	3253	3298	3_5726	3_2878	33	-	46534238	42417301	3298	3253	3_2878	3_5726
Tolmerus_cingulatus	Dioctria_linearis	Y	2	Dioctria_linearis_vs_Tolmerus_cingulatus: 25	33585440	33764992	1472	1491	14_6700	14_6947	16	48203063	48816642	3333	3352	3_4802	3_5731	16	-	48816642	48203063	3352	3333	3_5731	3_4802
Tolmerus_cingulatus	Dioctria_linearis	Y	2	Dioctria_linearis_vs_Tolmerus_cingulatus: 28	34757341	35073849	1542	1572	14_7820	14_6422	11	73516748	74563020	3688	3709	3_5081	3_5123	11	-	74563020	73516748	3709	3688	3_5123	3_5081
Tolmerus_cingulatus	Dioctria_linearis	Y	2	Dioctria_linearis_vs_Tolmerus_cingulatus: 32	36550033	36609759	1670	1686	14_7274	14_6697	14	71904651	72412337	3665	3679	3_5848	3_4544	14	-	72412337	71904651	3679	3665	3_4544	3_5848
Tolmerus_cingulatus	Dioctria_linearis	Y	2	Dioctria_linearis_vs_Tolmerus_cingulatus: 35	37078198	37244167	1710	1737	14_7706	14_6832	14	118381411	127641448	3943	3983	3_3554	3_2799	14	-	127641448	118381411	3983	3943	3_2799	3_3554
Tolmerus_cingulatus	Dioctria_linearis	Y	2	Dioctria_linearis_vs_Tolmerus_cingulatus: 37	38053631	38168128	1764	1775	14_6611	14_7437	9	78690602	80363554	3755	3769	3_5483	3_3274	9	-	80363554	78690602	3769	3755	3_3274	3_5483
Tolmerus_cingulatus	Dioctria_linearis	Y	2	Dioctria_linearis_vs_Tolmerus_cingulatus: 38	38168330	38359522	1776	1788	14_7152	14_6808	12	46535411	47178139	3299	3310	3_2872	3_5225	12	-	47178139	46535411	3310	3299	3_5225	3_2872
Tolmerus_cingulatus	Dioctria_linearis	Y	2	Dioctria_linearis_vs_Tolmerus_cingulatus: 40	38565244	38750562	1819	1829	14_6867	14_7785	8	24003946	24718141	2948	2961	3_4936	3_5732	8	-	24718141	24003946	2961	2948	3_5732	3_4936
Tolmerus_cingulatus	Dioctria_linearis	Y	2	Dioctria_linearis_vs_Tolmerus_cingulatus: 44	40273551	40370966	1929	1937	14_6577	14_6550	8	27422935	27729521	3008	3017	3_3201	3_5778	8	-	27729521	27422935	3017	3008	3_5778	3_3201
Tolmerus_cingulatus	Dioctria_linearis	Y	2	Dioctria_linearis_vs_Tolmerus_cingulatus: 46	40564356	40666167	1964	1981	14_7028	14_6340	10	42000725	42387356	3241	3252	3_4065	3_4437	10	-	42387356	42000725	3252	3241	3_4437	3_4065
Tolmerus_cingulatus	Dioctria_linearis	Y	2	Dioctria_linearis_vs_Tolmerus_cingulatus: 49	41521109	41588645	2016	2025	14_6954	14_7624	8	306993069	307277688	5508	5517	3_3072	3_3924	8	-	307277688	306993069	5517	5508	3_3924	3_3072
Tolmerus_cingulatus	Dioctria_linearis	Y	2	Dioctria_linearis_vs_Tolmerus_cingulatus: 5	19689053	20287708	859	872	14_7802	14_6900	10	27730774	28416557	3018	3029	3_3823	3_3489	10	-	28416557	27730774	3029	3018	3_3489	3_3823
Tolmerus_cingulatus	Dioctria_linearis	Y	2	Dioctria_linearis_vs_Tolmerus_cingulatus: 52	42165148	42448053	2044	2067	14_6821	14_7741	15	54686513	55776750	3421	3438	3_5676	3_5461	15	-	55776750	54686513	3438	3421	3_5461	3_5676
Tolmerus_cingulatus	Dioctria_linearis	Y	2	Dioctria_linearis_vs_Tolmerus_cingulatus: 53	42527564	42624213	2081	2087	14_7248	14_7122	6	41268675	41775356	3225	3230	3_3296	3_2677	6	-	41775356	41268675	3230	3225	3_2677	3_3296
Tolmerus_cingulatus	Dioctria_linearis	Y	2	Dioctria_linearis_vs_Tolmerus_cingulatus: 8	20903571	20988411	912	922	14_6597	14_6619	11	40380040	40651543	3203	3213	3_5553	3_5377	11	-	40651543	40380040	3213	3203	3_5377	3_5553
Tolmerus_cingulatus	Dioctria_linearis	Y	4	Dioctria_linearis_vs_Tolmerus_cingulatus: 2	3846387	7615621	537	600	14_6713	14_6555	6	11535003	13673501	8201	8221	3_9550	3_8124	6	-	13673501	11535003	8221	8201	3_8124	3_9550
Dioctria_linearis	Dioctria_rufipes	1	1	Dioctria_rufipes_vs_Dioctria_linearis: 1	44574	139622987	1	1154	3_2317	3_1573	917	60446	128717338	1	1153	4_595	4_1605	917	+	60446	128717338	1	1153	4_595	4_1605
Dioctria_linearis	Dioctria_rufipes	1	1	Dioctria_rufipes_vs_Dioctria_linearis: 4	163724021	176060820	1217	1250	3_2537	3_1535	15	163863008	174914397	1238	1283	4_119	4_1076	15	+	163863008	174914397	1238	1283	4_119	4_1076
Dioctria_linearis	Dioctria_rufipes	1	1	Dioctria_rufipes_vs_Dioctria_linearis: 5	177176638	188042229	1253	1281	3_2454	3_106	16	175718527	187307596	1284	1319	4_658	4_2616	16	+	175718527	187307596	1284	1319	4_658	4_2616
Dioctria_linearis	Dioctria_rufipes	1	1	Dioctria_rufipes_vs_Dioctria_linearis: 7	193576394	307835582	1300	2052	3_280	3_437	564	193703502	330183642	1347	2116	4_1825	4_958	564	+	193703502	330183642	1347	2116	4_1825	4_958
Dioctria_linearis	Dioctria_rufipes	1	1	Dioctria_rufipes_vs_Dioctria_linearis: 9	331164142	352717570	2385	2647	3_348	3_1997	200	354327647	378750756	2458	2749	4_1593	4_518	200	+	354327647	378750756	2458	2749	4_1593	4_518
Dioctria_linearis	Dioctria_rufipes	2	2	Dioctria_rufipes_vs_Dioctria_linearis: 10	70592	34255749	2649	3133	3_3643	3_3993	438	89294	29666086	2750	3241	4_2906	4_3732	438	+	89294	29666086	2750	3241	4_2906	4_3732
Dioctria_linearis	Dioctria_rufipes	2	2	Dioctria_rufipes_vs_Dioctria_linearis: 11	34256570	35831736	3134	3160	3_3724	3_2689	25	55946368	58307785	3660	3694	4_3546	4_4066	25	+	55946368	58307785	3660	3694	4_3546	4_4066
Dioctria_linearis	Dioctria_rufipes	2	2	Dioctria_rufipes_vs_Dioctria_linearis: 15	57692707	60030487	3486	3530	3_5687	3_4457	39	37856638	39603994	3386	3427	4_5566	4_3933	39	+	37856638	39603994	3386	3427	4_5566	4_3933
Dioctria_linearis	Dioctria_rufipes	2	2	Dioctria_rufipes_vs_Dioctria_linearis: 16	60037951	61384014	3531	3538	3_3027	3_5655	8	36667599	37815036	3378	3385	4_4364	4_3230	8	+	36667599	37815036	3378	3385	4_4364	4_3230
Dioctria_linearis	Dioctria_rufipes	2	2	Dioctria_rufipes_vs_Dioctria_linearis: 18	64867994	202982213	3594	4289	3_5466	3_3254	420	59010706	172182692	3697	4366	4_5916	4_3623	420	+	59010706	172182692	3697	4366	4_5916	4_3623
Dioctria_linearis	Dioctria_rufipes	2	2	Dioctria_rufipes_vs_Dioctria_linearis: 20	205276018	209444556	4319	4352	3_2701	3_3463	30	201879923	204221124	4637	4670	4_3684	4_5304	30	+	201879923	204221124	4637	4670	4_3684	4_5304
Dioctria_linearis	Dioctria_rufipes	2	2	Dioctria_rufipes_vs_Dioctria_linearis: 22	210869154	214755330	4375	4417	3_4589	3_4092	36	177661204	181816926	4440	4479	4_2910	4_5882	36	+	177661204	181816926	4440	4479	4_2910	4_5882
Dioctria_linearis	Dioctria_rufipes	2	2	Dioctria_rufipes_vs_Dioctria_linearis: 23	218897979	221461894	4422	4451	3_2700	3_4425	27	199040161	201826284	4605	4636	4_5093	4_4031	27	+	199040161	201826284	4605	4636	4_5093	4_4031
Dioctria_linearis	Dioctria_rufipes	2	2	Dioctria_rufipes_vs_Dioctria_linearis: 25	222141847	223527513	4465	4486	3_4940	3_5643	21	217184966	218442623	4822	4844	4_2967	4_5555	21	+	217184966	218442623	4822	4844	4_2967	4_5555
Dioctria_linearis	Dioctria_rufipes	2	2	Dioctria_rufipes_vs_Dioctria_linearis: 27	227879405	229625699	4548	4581	3_3859	3_3154	28	215077309	216836714	4785	4812	4_3451	4_2785	28	+	215077309	216836714	4785	4812	4_3451	4_2785
Dioctria_linearis	Dioctria_rufipes	2	2	Dioctria_rufipes_vs_Dioctria_linearis: 30	229691937	230533791	4584	4592	3_5023	3_4055	7	173572504	174505896	4391	4397	4_2774	4_3987	7	+	173572504	174505896	4391	4397	4_2774	4_3987
Dioctria_linearis	Dioctria_rufipes	2	2	Dioctria_rufipes_vs_Dioctria_linearis: 32	230865918	241763665	4602	4715	3_4363	3_4046	95	204253391	214630084	4672	4783	4_4368	4_5625	95	+	204253391	214630084	4672	4783	4_4368	4_5625
Dioctria_linearis	Dioctria_rufipes	2	2	Dioctria_rufipes_vs_Dioctria_linearis: 35	249384386	253358276	4769	4821	3_2823	3_5398	48	218443779	222502520	4845	4908	4_3852	4_2851	48	+	218443779	222502520	4845	4908	4_3852	4_2851
Dioctria_linearis	Dioctria_rufipes	2	2	Dioctria_rufipes_vs_Dioctria_linearis: 36	253414680	261979992	4822	4920	3_5781	3_4750	84	234882300	242402206	5084	5181	4_5656	4_5242	84	+	234882300	242402206	5084	5181	4_5656	4_5242
Dioctria_linearis	Dioctria_rufipes	2	2	Dioctria_rufipes_vs_Dioctria_linearis: 39	275657849	287193382	5094	5201	3_3819	3_5578	92	242402836	254431986	5182	5294	4_3389	4_4686	92	+	242402836	254431986	5182	5294	4_3389	4_4686
Dioctria_linearis	Dioctria_rufipes	2	2	Dioctria_rufipes_vs_Dioctria_linearis: 42	299862166	303696988	5367	5417	3_4420	3_3693	44	254833776	259151165	5295	5348	4_3867	4_2808	44	+	254833776	259151165	5295	5348	4_3867	4_2808
Dioctria_linearis	Dioctria_rufipes	2	2	Dioctria_rufipes_vs_Dioctria_linearis: 44	320533334	323419503	5668	5701	3_5013	3_5433	26	277973722	281497692	5605	5633	4_3060	4_3601	26	+	277973722	281497692	5605	5633	4_3060	4_3601
Dioctria_linearis	Dioctria_rufipes	2	2	Dioctria_rufipes_vs_Dioctria_linearis: 45	323455834	335526579	5702	5866	3_4596	3_2806	143	295831573	309398632	5807	5971	4_4138	4_4482	143	+	295831573	309398632	5807	5971	4_4138	4_4482
Dioctria_linearis	Dioctria_rufipes	3	3	Dioctria_rufipes_vs_Dioctria_linearis: 46	77239	105942899	5868	6999	3_7309	3_7247	945	62290	97731141	5972	7111	4_7724	4_7511	945	+	62290	97731141	5972	7111	4_7724	4_7511
Dioctria_linearis	Dioctria_rufipes	3	3	Dioctria_rufipes_vs_Dioctria_linearis: 48	112033638	147606439	7018	7141	3_6470	3_6177	79	100834362	123466214	7125	7238	4_6905	4_6635	79	+	100834362	123466214	7125	7238	4_6905	4_6635
Dioctria_linearis	Dioctria_rufipes	3	3	Dioctria_rufipes_vs_Dioctria_linearis: 50	152591920	211144447	7151	7300	3_6305	3_6187	59	127367809	163727801	7250	7356	4_7717	4_6789	59	+	127367809	163727801	7250	7356	4_7717	4_6789
Dioctria_linearis	Dioctria_rufipes	3	3	Dioctria_rufipes_vs_Dioctria_linearis: 51	225076626	225786744	7326	7337	3_7879	3_6919	11	163923377	166400258	7357	7373	4_7896	4_7869	11	+	163923377	166400258	7357	7373	4_7896	4_7869
Dioctria_linearis	Dioctria_rufipes	3	3	Dioctria_rufipes_vs_Dioctria_linearis: 53	227734052	233975247	7343	7391	3_7790	3_6234	43	173768319	179455767	7393	7444	4_6763	4_6427	43	+	173768319	179455767	7393	7444	4_6763	4_6427
Dioctria_linearis	Dioctria_rufipes	3	3	Dioctria_rufipes_vs_Dioctria_linearis: 55	235755456	257766808	7405	7851	3_6269	3_7972	353	180821423	202799654	7458	7935	4_6232	4_6393	353	+	180821423	202799654	7458	7935	4_6232	4_6393
Dioctria_linearis	Dioctria_rufipes	3	3	Dioctria_rufipes_vs_Dioctria_linearis: 56	257787999	259701077	7853	7892	3_6626	3_7534	37	203557658	205445450	7958	7995	4_6469	4_7651	37	+	203557658	205445450	7958	7995	4_6469	4_7651
Dioctria_linearis	Dioctria_rufipes	3	3	Dioctria_rufipes_vs_Dioctria_linearis: 58	260384541	262896503	7914	7995	3_6627	3_6111	74	205523005	208677843	7996	8082	4_7228	4_6325	74	+	205523005	208677843	7996	8082	4_7228	4_6325
Dioctria_linearis	Dioctria_rufipes	4	4	Dioctria_rufipes_vs_Dioctria_linearis: 60	47936479	50410641	8383	8391	3_9169	3_10003	7	143240239	144903232	9717	9728	4_9977	4_8223	7	+	143240239	144903232	9717	9728	4_9977	4_8223
Dioctria_linearis	Dioctria_rufipes	4	4	Dioctria_rufipes_vs_Dioctria_linearis: 62	54190431	70611591	8405	8472	3_8015	3_8510	53	147669361	155359263	9742	9805	4_10186	4_8874	53	+	147669361	155359263	9742	9805	4_10186	4_8874
Dioctria_linearis	Dioctria_rufipes	4	4	Dioctria_rufipes_vs_Dioctria_linearis: 64	87232378	96636425	8548	8580	3_9408	3_10051	25	122768962	129677142	9607	9638	4_8825	4_10042	25	+	122768962	129677142	9607	9638	4_8825	4_10042
Dioctria_linearis	Dioctria_rufipes	4	4	Dioctria_rufipes_vs_Dioctria_linearis: 66	105586992	142233510	8653	9031	3_8384	3_9594	299	70677530	114014060	9129	9535	4_9825	4_9393	299	+	70677530	114014060	9129	9535	4_9825	4_9393
Dioctria_linearis	Dioctria_rufipes	5	5	Dioctria_rufipes_vs_Dioctria_linearis: 72	72515037	77603622	11025	11036	3_10865	3_10462	9	115132733	123077081	11130	11150	4_10683	4_10275	9	+	115132733	123077081	11130	11150	4_10683	4_10275
Dioctria_linearis	Dioctria_rufipes	5	5	Dioctria_rufipes_vs_Dioctria_linearis: 74	103644815	104974578	11158	11173	3_10106	3_11673	10	91327914	92081998	11002	11011	4_10859	4_10498	10	+	91327914	92081998	11002	11011	4_10859	4_10498
Dioctria_linearis	Dioctria_rufipes	5	5	Dioctria_rufipes_vs_Dioctria_linearis: 76	179339451	180381569	11580	11599	3_11215	3_10091	16	28008094	29003073	10577	10595	4_11173	4_10233	16	+	28008094	29003073	10577	10595	4_11173	4_10233
Dioctria_linearis	Dioctria_rufipes	5	5	Dioctria_rufipes_vs_Dioctria_linearis: 77	180421616	184284500	11600	11638	3_11626	3_10897	32	24277337	27895121	10542	10576	4_10761	4_11209	32	+	24277337	27895121	10542	10576	4_10761	4_11209
Dioctria_linearis	Dioctria_rufipes	5	6	Dioctria_rufipes_vs_Dioctria_linearis: 68	11235	16062297	10084	10600	3_11844	3_11377	445	40075	21798411	11227	11754	4_11770	4_11641	445	+	40075	21798411	11227	11754	4_11770	4_11641
Dioctria_linearis	Dioctria_rufipes	5	6	Dioctria_rufipes_vs_Dioctria_linearis: 70	29934026	51358460	10853	10973	3_10744	3_10727	97	38908407	52542337	12034	12153	4_11264	4_11806	97	+	38908407	52542337	12034	12153	4_11264	4_11806
Dioctria_rufipes	Dioctria_linearis	1	1	Dioctria_rufipes_vs_Dioctria_linearis: 1	60446	128717338	1	1153	4_595	4_1605	917	44574	139622987	1	1154	3_2317	3_1573	917	+	44574	139622987	1	1154	3_2317	3_1573
Dioctria_rufipes	Dioctria_linearis	1	1	Dioctria_rufipes_vs_Dioctria_linearis: 4	163863008	174914397	1238	1283	4_119	4_1076	15	163724021	176060820	1217	1250	3_2537	3_1535	15	+	163724021	176060820	1217	1250	3_2537	3_1535
Dioctria_rufipes	Dioctria_linearis	1	1	Dioctria_rufipes_vs_Dioctria_linearis: 5	175718527	187307596	1284	1319	4_658	4_2616	16	177176638	188042229	1253	1281	3_2454	3_106	16	+	177176638	188042229	1253	1281	3_2454	3_106
Dioctria_rufipes	Dioctria_linearis	1	1	Dioctria_rufipes_vs_Dioctria_linearis: 7	193703502	330183642	1347	2116	4_1825	4_958	564	193576394	307835582	1300	2052	3_280	3_437	564	+	193576394	307835582	1300	2052	3_280	3_437
Dioctria_rufipes	Dioctria_linearis	1	1	Dioctria_rufipes_vs_Dioctria_linearis: 9	354327647	378750756	2458	2749	4_1593	4_518	200	331164142	352717570	2385	2647	3_348	3_1997	200	+	331164142	352717570	2385	2647	3_348	3_1997
Dioctria_rufipes	Dioctria_linearis	2	2	Dioctria_rufipes_vs_Dioctria_linearis: 10	89294	29666086	2750	3241	4_2906	4_3732	438	70592	34255749	2649	3133	3_3643	3_3993	438	+	70592	34255749	2649	3133	3_3643	3_3993
Dioctria_rufipes	Dioctria_linearis	2	2	Dioctria_rufipes_vs_Dioctria_linearis: 11	55946368	58307785	3660	3694	4_3546	4_4066	25	34256570	35831736	3134	3160	3_3724	3_2689	25	+	34256570	35831736	3134	3160	3_3724	3_2689
Dioctria_rufipes	Dioctria_linearis	2	2	Dioctria_rufipes_vs_Dioctria_linearis: 15	37856638	39603994	3386	3427	4_5566	4_3933	39	57692707	60030487	3486	3530	3_5687	3_4457	39	+	57692707	60030487	3486	3530	3_5687	3_4457
Dioctria_rufipes	Dioctria_linearis	2	2	Dioctria_rufipes_vs_Dioctria_linearis: 16	36667599	37815036	3378	3385	4_4364	4_3230	8	60037951	61384014	3531	3538	3_3027	3_5655	8	+	60037951	61384014	3531	3538	3_3027	3_5655
Dioctria_rufipes	Dioctria_linearis	2	2	Dioctria_rufipes_vs_Dioctria_linearis: 18	59010706	172182692	3697	4366	4_5916	4_3623	420	64867994	202982213	3594	4289	3_5466	3_3254	420	+	64867994	202982213	3594	4289	3_5466	3_3254
Dioctria_rufipes	Dioctria_linearis	2	2	Dioctria_rufipes_vs_Dioctria_linearis: 20	201879923	204221124	4637	4670	4_3684	4_5304	30	205276018	209444556	4319	4352	3_2701	3_3463	30	+	205276018	209444556	4319	4352	3_2701	3_3463
Dioctria_rufipes	Dioctria_linearis	2	2	Dioctria_rufipes_vs_Dioctria_linearis: 22	177661204	181816926	4440	4479	4_2910	4_5882	36	210869154	214755330	4375	4417	3_4589	3_4092	36	+	210869154	214755330	4375	4417	3_4589	3_4092
Dioctria_rufipes	Dioctria_linearis	2	2	Dioctria_rufipes_vs_Dioctria_linearis: 23	199040161	201826284	4605	4636	4_5093	4_4031	27	218897979	221461894	4422	4451	3_2700	3_4425	27	+	218897979	221461894	4422	4451	3_2700	3_4425
Dioctria_rufipes	Dioctria_linearis	2	2	Dioctria_rufipes_vs_Dioctria_linearis: 25	217184966	218442623	4822	4844	4_2967	4_5555	21	222141847	223527513	4465	4486	3_4940	3_5643	21	+	222141847	223527513	4465	4486	3_4940	3_5643
Dioctria_rufipes	Dioctria_linearis	2	2	Dioctria_rufipes_vs_Dioctria_linearis: 27	215077309	216836714	4785	4812	4_3451	4_2785	28	227879405	229625699	4548	4581	3_3859	3_3154	28	+	227879405	229625699	4548	4581	3_3859	3_3154
Dioctria_rufipes	Dioctria_linearis	2	2	Dioctria_rufipes_vs_Dioctria_linearis: 30	173572504	174505896	4391	4397	4_2774	4_3987	7	229691937	230533791	4584	4592	3_5023	3_4055	7	+	229691937	230533791	4584	4592	3_5023	3_4055
Dioctria_rufipes	Dioctria_linearis	2	2	Dioctria_rufipes_vs_Dioctria_linearis: 32	204253391	214630084	4672	4783	4_4368	4_5625	95	230865918	241763665	4602	4715	3_4363	3_4046	95	+	230865918	241763665	4602	4715	3_4363	3_4046
Dioctria_rufipes	Dioctria_linearis	2	2	Dioctria_rufipes_vs_Dioctria_linearis: 35	218443779	222502520	4845	4908	4_3852	4_2851	48	249384386	253358276	4769	4821	3_2823	3_5398	48	+	249384386	253358276	4769	4821	3_2823	3_5398
Dioctria_rufipes	Dioctria_linearis	2	2	Dioctria_rufipes_vs_Dioctria_linearis: 36	234882300	242402206	5084	5181	4_5656	4_5242	84	253414680	261979992	4822	4920	3_5781	3_4750	84	+	253414680	261979992	4822	4920	3_5781	3_4750
Dioctria_rufipes	Dioctria_linearis	2	2	Dioctria_rufipes_vs_Dioctria_linearis: 39	242402836	254431986	5182	5294	4_3389	4_4686	92	275657849	287193382	5094	5201	3_3819	3_5578	92	+	275657849	287193382	5094	5201	3_3819	3_5578
Dioctria_rufipes	Dioctria_linearis	2	2	Dioctria_rufipes_vs_Dioctria_linearis: 42	254833776	259151165	5295	5348	4_3867	4_2808	44	299862166	303696988	5367	5417	3_4420	3_3693	44	+	299862166	303696988	5367	5417	3_4420	3_3693
Dioctria_rufipes	Dioctria_linearis	2	2	Dioctria_rufipes_vs_Dioctria_linearis: 44	277973722	281497692	5605	5633	4_3060	4_3601	26	320533334	323419503	5668	5701	3_5013	3_5433	26	+	320533334	323419503	5668	5701	3_5013	3_5433
Dioctria_rufipes	Dioctria_linearis	2	2	Dioctria_rufipes_vs_Dioctria_linearis: 45	295831573	309398632	5807	5971	4_4138	4_4482	143	323455834	335526579	5702	5866	3_4596	3_2806	143	+	323455834	335526579	5702	5866	3_4596	3_2806
Dioctria_rufipes	Dioctria_linearis	3	3	Dioctria_rufipes_vs_Dioctria_linearis: 46	62290	97731141	5972	7111	4_7724	4_7511	945	77239	105942899	5868	6999	3_7309	3_7247	945	+	77239	105942899	5868	6999	3_7309	3_7247
Dioctria_rufipes	Dioctria_linearis	3	3	Dioctria_rufipes_vs_Dioctria_linearis: 48	100834362	123466214	7125	7238	4_6905	4_6635	79	112033638	147606439	7018	7141	3_6470	3_6177	79	+	112033638	147606439	7018	7141	3_6470	3_6177
Dioctria_rufipes	Dioctria_linearis	3	3	Dioctria_rufipes_vs_Dioctria_linearis: 50	127367809	163727801	7250	7356	4_7717	4_6789	59	152591920	211144447	7151	7300	3_6305	3_6187	59	+	152591920	211144447	7151	7300	3_6305	3_6187
Dioctria_rufipes	Dioctria_linearis	3	3	Dioctria_rufipes_vs_Dioctria_linearis: 51	163923377	166400258	7357	7373	4_7896	4_7869	11	225076626	225786744	7326	7337	3_7879	3_6919	11	+	225076626	225786744	7326	7337	3_7879	3_6919
Dioctria_rufipes	Dioctria_linearis	3	3	Dioctria_rufipes_vs_Dioctria_linearis: 53	173768319	179455767	7393	7444	4_6763	4_6427	43	227734052	233975247	7343	7391	3_7790	3_6234	43	+	227734052	233975247	7343	7391	3_7790	3_6234
Dioctria_rufipes	Dioctria_linearis	3	3	Dioctria_rufipes_vs_Dioctria_linearis: 55	180821423	202799654	7458	7935	4_6232	4_6393	353	235755456	257766808	7405	7851	3_6269	3_7972	353	+	235755456	257766808	7405	7851	3_6269	3_7972
Dioctria_rufipes	Dioctria_linearis	3	3	Dioctria_rufipes_vs_Dioctria_linearis: 56	203557658	205445450	7958	7995	4_6469	4_7651	37	257787999	259701077	7853	7892	3_6626	3_7534	37	+	257787999	259701077	7853	7892	3_6626	3_7534
Dioctria_rufipes	Dioctria_linearis	3	3	Dioctria_rufipes_vs_Dioctria_linearis: 58	205523005	208677843	7996	8082	4_7228	4_6325	74	260384541	262896503	7914	7995	3_6627	3_6111	74	+	260384541	262896503	7914	7995	3_6627	3_6111
Dioctria_rufipes	Dioctria_linearis	4	4	Dioctria_rufipes_vs_Dioctria_linearis: 60	143240239	144903232	9717	9728	4_9977	4_8223	7	47936479	50410641	8383	8391	3_9169	3_10003	7	+	47936479	50410641	8383	8391	3_9169	3_10003
Dioctria_rufipes	Dioctria_linearis	4	4	Dioctria_rufipes_vs_Dioctria_linearis: 62	147669361	155359263	9742	9805	4_10186	4_8874	53	54190431	70611591	8405	8472	3_8015	3_8510	53	+	54190431	70611591	8405	8472	3_8015	3_8510
Dioctria_rufipes	Dioctria_linearis	4	4	Dioctria_rufipes_vs_Dioctria_linearis: 64	122768962	129677142	9607	9638	4_8825	4_10042	25	87232378	96636425	8548	8580	3_9408	3_10051	25	+	87232378	96636425	8548	8580	3_9408	3_10051
Dioctria_rufipes	Dioctria_linearis	4	4	Dioctria_rufipes_vs_Dioctria_linearis: 66	70677530	114014060	9129	9535	4_9825	4_9393	299	105586992	142233510	8653	9031	3_8384	3_9594	299	+	105586992	142233510	8653	9031	3_8384	3_9594
Dioctria_rufipes	Dioctria_linearis	5	5	Dioctria_rufipes_vs_Dioctria_linearis: 72	115132733	123077081	11130	11150	4_10683	4_10275	9	72515037	77603622	11025	11036	3_10865	3_10462	9	+	72515037	77603622	11025	11036	3_10865	3_10462
Dioctria_rufipes	Dioctria_linearis	5	5	Dioctria_rufipes_vs_Dioctria_linearis: 74	91327914	92081998	11002	11011	4_10859	4_10498	10	103644815	104974578	11158	11173	3_10106	3_11673	10	+	103644815	104974578	11158	11173	3_10106	3_11673
Dioctria_rufipes	Dioctria_linearis	5	5	Dioctria_rufipes_vs_Dioctria_linearis: 76	28008094	29003073	10577	10595	4_11173	4_10233	16	179339451	180381569	11580	11599	3_11215	3_10091	16	+	179339451	180381569	11580	11599	3_11215	3_10091
Dioctria_rufipes	Dioctria_linearis	5	5	Dioctria_rufipes_vs_Dioctria_linearis: 77	24277337	27895121	10542	10576	4_10761	4_11209	32	180421616	184284500	11600	11638	3_11626	3_10897	32	+	180421616	184284500	11600	11638	3_11626	3_10897
Dioctria_rufipes	Dioctria_linearis	6	5	Dioctria_rufipes_vs_Dioctria_linearis: 68	40075	21798411	11227	11754	4_11770	4_11641	445	11235	16062297	10084	10600	3_11844	3_11377	445	+	11235	16062297	10084	10600	3_11844	3_11377
Dioctria_rufipes	Dioctria_linearis	6	5	Dioctria_rufipes_vs_Dioctria_linearis: 70	38908407	52542337	12034	12153	4_11264	4_11806	97	29934026	51358460	10853	10973	3_10744	3_10727	97	+	29934026	51358460	10853	10973	3_10744	3_10727
Dioctria_linearis	Dioctria_rufipes	1	1	Dioctria_rufipes_vs_Dioctria_linearis: 2	140080005	147774499	1156	1178	3_413	3_1977	6	128994628	139815474	1154	1173	4_1181	4_978	6	-	139815474	128994628	1173	1154	4_978	4_1181
Dioctria_linearis	Dioctria_rufipes	1	1	Dioctria_rufipes_vs_Dioctria_linearis: 3	149879008	163110996	1184	1214	3_1173	3_2269	11	149164603	163157833	1191	1235	4_811	4_1063	11	-	163157833	149164603	1235	1191	4_1063	4_811
Dioctria_linearis	Dioctria_rufipes	1	1	Dioctria_rufipes_vs_Dioctria_linearis: 6	188453968	193295198	1282	1299	3_1394	3_993	11	188137702	193449055	1324	1345	4_1893	4_682	11	-	193449055	188137702	1345	1324	4_682	4_1893
Dioctria_linearis	Dioctria_rufipes	1	1	Dioctria_rufipes_vs_Dioctria_linearis: 8	307839878	331139449	2053	2384	3_1660	3_1012	269	330236752	354314767	2117	2457	4_219	4_2005	269	-	354314767	330236752	2457	2117	4_2005	4_219
Dioctria_linearis	Dioctria_rufipes	2	2	Dioctria_rufipes_vs_Dioctria_linearis: 12	36185886	41216542	3162	3223	3_4287	3_5485	55	39618734	43791242	3428	3485	4_2832	4_4764	55	-	43791242	39618734	3485	3428	4_4764	4_2832
Dioctria_linearis	Dioctria_rufipes	2	2	Dioctria_rufipes_vs_Dioctria_linearis: 13	41268675	49138216	3225	3363	3_3296	3_3263	119	29671997	36662080	3242	3377	4_5601	4_4971	119	-	36662080	29671997	3377	3242	4_4971	4_5601
Dioctria_linearis	Dioctria_rufipes	2	2	Dioctria_rufipes_vs_Dioctria_linearis: 14	49139760	57657258	3364	3485	3_4792	3_3922	108	46587837	55945945	3537	3659	4_3846	4_4130	108	-	55945945	46587837	3659	3537	4_4130	4_3846
Dioctria_linearis	Dioctria_rufipes	2	2	Dioctria_rufipes_vs_Dioctria_linearis: 17	61591246	64815539	3539	3593	3_2777	3_4885	48	43814213	46570714	3486	3536	4_4732	4_4249	48	-	46570714	43814213	3536	3486	4_4249	4_4732
Dioctria_linearis	Dioctria_rufipes	2	2	Dioctria_rufipes_vs_Dioctria_linearis: 19	203047611	205228011	4290	4318	3_5663	3_3990	24	175405396	177655268	4413	4439	4_4589	4_3547	24	-	177655268	175405396	4439	4413	4_3547	4_4589
Dioctria_linearis	Dioctria_rufipes	2	2	Dioctria_rufipes_vs_Dioctria_linearis: 21	209513211	210743825	4354	4373	3_2728	3_3316	15	172202108	173354836	4367	4387	4_4184	4_4527	15	-	173354836	172202108	4387	4367	4_4527	4_4184
Dioctria_linearis	Dioctria_rufipes	2	2	Dioctria_rufipes_vs_Dioctria_linearis: 24	221492066	222104631	4452	4464	3_5220	3_2978	11	174550989	175396686	4398	4412	4_5922	4_5402	11	-	175396686	174550989	4412	4398	4_5402	4_5922
Dioctria_linearis	Dioctria_rufipes	2	2	Dioctria_rufipes_vs_Dioctria_linearis: 26	223697802	227209491	4487	4547	3_4006	3_5181	50	185255852	188949212	4498	4559	4_3202	4_4389	50	-	188949212	185255852	4559	4498	4_4389	4_3202
Dioctria_linearis	Dioctria_rufipes	2	2	Dioctria_rufipes_vs_Dioctria_linearis: 31	230538505	230823581	4593	4600	3_4439	3_4389	8	216845640	217177845	4814	4821	4_3877	4_4305	8	-	217177845	216845640	4821	4814	4_4305	4_3877
Dioctria_linearis	Dioctria_rufipes	2	2	Dioctria_rufipes_vs_Dioctria_linearis: 33	242225562	243003590	4716	4728	3_3957	3_3557	13	183279408	184341957	4483	4496	4_5405	4_4791	13	-	184341957	183279408	4496	4483	4_4791	4_5405
Dioctria_linearis	Dioctria_rufipes	2	2	Dioctria_rufipes_vs_Dioctria_linearis: 34	246599076	249382785	4730	4768	3_4178	3_5589	34	189078638	192721423	4560	4600	4_3953	4_3816	34	-	192721423	189078638	4600	4560	4_3816	4_3953
Dioctria_linearis	Dioctria_rufipes	2	2	Dioctria_rufipes_vs_Dioctria_linearis: 37	261987589	267923099	4921	4981	3_5631	3_5344	49	222532508	227490548	4909	4967	4_3433	4_5826	49	-	227490548	222532508	4967	4909	4_5826	4_3433
Dioctria_linearis	Dioctria_rufipes	2	2	Dioctria_rufipes_vs_Dioctria_linearis: 38	267935947	275633737	4983	5093	3_4117	3_3564	85	227502451	234866002	4968	5082	4_5788	4_5135	85	-	234866002	227502451	5082	4968	4_5135	4_5788
Dioctria_linearis	Dioctria_rufipes	2	2	Dioctria_rufipes_vs_Dioctria_linearis: 40	287391508	292729521	5203	5262	3_5062	3_3013	50	281539021	287867137	5634	5695	4_5587	4_3621	50	-	287867137	281539021	5695	5634	4_3621	4_5587
Dioctria_linearis	Dioctria_rufipes	2	2	Dioctria_rufipes_vs_Dioctria_linearis: 41	292800381	299125866	5263	5361	3_4059	3_2851	82	288335586	295808764	5700	5806	4_4172	4_4973	82	-	295808764	288335586	5806	5700	4_4973	4_4172
Dioctria_linearis	Dioctria_rufipes	2	2	Dioctria_rufipes_vs_Dioctria_linearis: 43	303699554	320442921	5418	5666	3_4358	3_3057	204	259240008	277951371	5350	5603	4_3155	4_4090	204	-	277951371	259240008	5603	5350	4_4090	4_3155
Dioctria_linearis	Dioctria_rufipes	3	3	Dioctria_rufipes_vs_Dioctria_linearis: 47	109489093	111864878	7006	7017	3_6099	3_7267	9	98582815	100580353	7113	7123	4_6015	4_7376	9	-	100580353	98582815	7123	7113	4_7376	4_6015
Dioctria_linearis	Dioctria_rufipes	3	3	Dioctria_rufipes_vs_Dioctria_linearis: 54	233982388	235272376	7392	7404	3_7774	3_5982	11	179518063	180600340	7445	7457	4_6636	4_6531	11	-	180600340	179518063	7457	7445	4_6531	4_6636
Dioctria_linearis	Dioctria_rufipes	3	3	Dioctria_rufipes_vs_Dioctria_linearis: 57	259833965	260151259	7895	7912	3_6850	3_7032	16	203114050	203417709	7937	7956	4_7774	4_7431	16	-	203417709	203114050	7956	7937	4_7431	4_7774
Dioctria_linearis	Dioctria_rufipes	4	4	Dioctria_rufipes_vs_Dioctria_linearis: 59	152316	45641330	7997	8373	3_9535	3_7997	290	155778665	197470081	9809	10195	4_8267	4_9794	290	-	197470081	155778665	10195	9809	4_9794	4_8267
Dioctria_linearis	Dioctria_rufipes	4	4	Dioctria_rufipes_vs_Dioctria_linearis: 61	51297714	53522329	8395	8404	3_9247	3_8640	5	145825653	146596930	9732	9739	4_9801	4_9030	5	-	146596930	145825653	9739	9732	4_9030	4_9801
Dioctria_linearis	Dioctria_rufipes	4	4	Dioctria_rufipes_vs_Dioctria_linearis: 63	72136198	87160925	8475	8547	3_8866	3_8849	47	129705069	142638585	9639	9716	4_8813	4_8726	47	-	142638585	129705069	9716	9639	4_8726	4_8813
Dioctria_linearis	Dioctria_rufipes	4	4	Dioctria_rufipes_vs_Dioctria_linearis: 65	96738768	105552952	8582	8652	3_9880	3_9918	55	114064647	122584093	9536	9606	4_9292	4_9399	55	-	122584093	114064647	9606	9536	4_9399	4_9292
Dioctria_linearis	Dioctria_rufipes	4	4	Dioctria_rufipes_vs_Dioctria_linearis: 67	142269036	216463633	9032	10083	3_8311	3_8506	851	37859	70676281	8084	9128	4_9737	4_8122	851	-	70676281	37859	9128	8084	4_8122	4_9737
Dioctria_linearis	Dioctria_rufipes	5	5	Dioctria_rufipes_vs_Dioctria_linearis: 71	52042618	71355276	10976	11023	3_10907	3_11244	20	127861332	151922370	11166	11226	4_10471	4_10309	20	-	151922370	127861332	11226	11166	4_10309	4_10471
Dioctria_linearis	Dioctria_rufipes	5	5	Dioctria_rufipes_vs_Dioctria_linearis: 73	78107396	102522358	11037	11156	3_10987	3_11211	76	92204996	114952793	11012	11125	4_10662	4_10916	76	-	114952793	92204996	11125	11012	4_10916	4_10662
Dioctria_linearis	Dioctria_rufipes	5	5	Dioctria_rufipes_vs_Dioctria_linearis: 75	120690511	179308301	11193	11579	3_10199	3_11470	284	29143219	82472436	10596	10990	4_11218	4_11153	284	-	82472436	29143219	10990	10596	4_11153	4_11218
Dioctria_linearis	Dioctria_rufipes	5	5	Dioctria_rufipes_vs_Dioctria_linearis: 78	184334320	210670138	11639	11992	3_11854	3_11799	294	69013	24202430	10196	10540	4_10765	4_10352	294	-	24202430	69013	10540	10196	4_10352	4_10765
Dioctria_linearis	Dioctria_rufipes	5	6	Dioctria_rufipes_vs_Dioctria_linearis: 69	16073554	29826182	10602	10852	3_10356	3_11939	215	21842958	38673720	11756	12033	4_11476	4_11384	215	-	38673720	21842958	12033	11756	4_11384	4_11476
Dioctria_rufipes	Dioctria_linearis	1	1	Dioctria_rufipes_vs_Dioctria_linearis: 2	128994628	139815474	1154	1173	4_1181	4_978	6	140080005	147774499	1156	1178	3_413	3_1977	6	-	147774499	140080005	1178	1156	3_1977	3_413
Dioctria_rufipes	Dioctria_linearis	1	1	Dioctria_rufipes_vs_Dioctria_linearis: 3	149164603	163157833	1191	1235	4_811	4_1063	11	149879008	163110996	1184	1214	3_1173	3_2269	11	-	163110996	149879008	1214	1184	3_2269	3_1173
Dioctria_rufipes	Dioctria_linearis	1	1	Dioctria_rufipes_vs_Dioctria_linearis: 6	188137702	193449055	1324	1345	4_1893	4_682	11	188453968	193295198	1282	1299	3_1394	3_993	11	-	193295198	188453968	1299	1282	3_993	3_1394
Dioctria_rufipes	Dioctria_linearis	1	1	Dioctria_rufipes_vs_Dioctria_linearis: 8	330236752	354314767	2117	2457	4_219	4_2005	269	307839878	331139449	2053	2384	3_1660	3_1012	269	-	331139449	307839878	2384	2053	3_1012	3_1660
Dioctria_rufipes	Dioctria_linearis	2	2	Dioctria_rufipes_vs_Dioctria_linearis: 12	39618734	43791242	3428	3485	4_2832	4_4764	55	36185886	41216542	3162	3223	3_4287	3_5485	55	-	41216542	36185886	3223	3162	3_5485	3_4287
Dioctria_rufipes	Dioctria_linearis	2	2	Dioctria_rufipes_vs_Dioctria_linearis: 13	29671997	36662080	3242	3377	4_5601	4_4971	119	41268675	49138216	3225	3363	3_3296	3_3263	119	-	49138216	41268675	3363	3225	3_3263	3_3296
Dioctria_rufipes	Dioctria_linearis	2	2	Dioctria_rufipes_vs_Dioctria_linearis: 14	46587837	55945945	3537	3659	4_3846	4_4130	108	49139760	57657258	3364	3485	3_4792	3_3922	108	-	57657258	49139760	3485	3364	3_3922	3_4792
Dioctria_rufipes	Dioctria_linearis	2	2	Dioctria_rufipes_vs_Dioctria_linearis: 17	43814213	46570714	3486	3536	4_4732	4_4249	48	61591246	64815539	3539	3593	3_2777	3_4885	48	-	64815539	61591246	3593	3539	3_4885	3_2777
Dioctria_rufipes	Dioctria_linearis	2	2	Dioctria_rufipes_vs_Dioctria_linearis: 19	175405396	177655268	4413	4439	4_4589	4_3547	24	203047611	205228011	4290	4318	3_5663	3_3990	24	-	205228011	203047611	4318	4290	3_3990	3_5663
Dioctria_rufipes	Dioctria_linearis	2	2	Dioctria_rufipes_vs_Dioctria_linearis: 21	172202108	173354836	4367	4387	4_4184	4_4527	15	209513211	210743825	4354	4373	3_2728	3_3316	15	-	210743825	209513211	4373	4354	3_3316	3_2728
Dioctria_rufipes	Dioctria_linearis	2	2	Dioctria_rufipes_vs_Dioctria_linearis: 24	174550989	175396686	4398	4412	4_5922	4_5402	11	221492066	222104631	4452	4464	3_5220	3_2978	11	-	222104631	221492066	4464	4452	3_2978	3_5220
Dioctria_rufipes	Dioctria_linearis	2	2	Dioctria_rufipes_vs_Dioctria_linearis: 26	185255852	188949212	4498	4559	4_3202	4_4389	50	223697802	227209491	4487	4547	3_4006	3_5181	50	-	227209491	223697802	4547	4487	3_5181	3_4006
Dioctria_rufipes	Dioctria_linearis	2	2	Dioctria_rufipes_vs_Dioctria_linearis: 31	216845640	217177845	4814	4821	4_3877	4_4305	8	230538505	230823581	4593	4600	3_4439	3_4389	8	-	230823581	230538505	4600	4593	3_4389	3_4439
Dioctria_rufipes	Dioctria_linearis	2	2	Dioctria_rufipes_vs_Dioctria_linearis: 33	183279408	184341957	4483	4496	4_5405	4_4791	13	242225562	243003590	4716	4728	3_3957	3_3557	13	-	243003590	242225562	4728	4716	3_3557	3_3957
Dioctria_rufipes	Dioctria_linearis	2	2	Dioctria_rufipes_vs_Dioctria_linearis: 34	189078638	192721423	4560	4600	4_3953	4_3816	34	246599076	249382785	4730	4768	3_4178	3_5589	34	-	249382785	246599076	4768	4730	3_5589	3_4178
Dioctria_rufipes	Dioctria_linearis	2	2	Dioctria_rufipes_vs_Dioctria_linearis: 37	222532508	227490548	4909	4967	4_3433	4_5826	49	261987589	267923099	4921	4981	3_5631	3_5344	49	-	267923099	261987589	4981	4921	3_5344	3_5631
Dioctria_rufipes	Dioctria_linearis	2	2	Dioctria_rufipes_vs_Dioctria_linearis: 38	227502451	234866002	4968	5082	4_5788	4_5135	85	267935947	275633737	4983	5093	3_4117	3_3564	85	-	275633737	267935947	5093	4983	3_3564	3_4117
Dioctria_rufipes	Dioctria_linearis	2	2	Dioctria_rufipes_vs_Dioctria_linearis: 40	281539021	287867137	5634	5695	4_5587	4_3621	50	287391508	292729521	5203	5262	3_5062	3_3013	50	-	292729521	287391508	5262	5203	3_3013	3_5062
Dioctria_rufipes	Dioctria_linearis	2	2	Dioctria_rufipes_vs_Dioctria_linearis: 41	288335586	295808764	5700	5806	4_4172	4_4973	82	292800381	299125866	5263	5361	3_4059	3_2851	82	-	299125866	292800381	5361	5263	3_2851	3_4059
Dioctria_rufipes	Dioctria_linearis	2	2	Dioctria_rufipes_vs_Dioctria_linearis: 43	259240008	277951371	5350	5603	4_3155	4_4090	204	303699554	320442921	5418	5666	3_4358	3_3057	204	-	320442921	303699554	5666	5418	3_3057	3_4358
Dioctria_rufipes	Dioctria_linearis	3	3	Dioctria_rufipes_vs_Dioctria_linearis: 47	98582815	100580353	7113	7123	4_6015	4_7376	9	109489093	111864878	7006	7017	3_6099	3_7267	9	-	111864878	109489093	7017	7006	3_7267	3_6099
Dioctria_rufipes	Dioctria_linearis	3	3	Dioctria_rufipes_vs_Dioctria_linearis: 54	179518063	180600340	7445	7457	4_6636	4_6531	11	233982388	235272376	7392	7404	3_7774	3_5982	11	-	235272376	233982388	7404	7392	3_5982	3_7774
Dioctria_rufipes	Dioctria_linearis	3	3	Dioctria_rufipes_vs_Dioctria_linearis: 57	203114050	203417709	7937	7956	4_7774	4_7431	16	259833965	260151259	7895	7912	3_6850	3_7032	16	-	260151259	259833965	7912	7895	3_7032	3_6850
Dioctria_rufipes	Dioctria_linearis	4	4	Dioctria_rufipes_vs_Dioctria_linearis: 59	155778665	197470081	9809	10195	4_8267	4_9794	290	152316	45641330	7997	8373	3_9535	3_7997	290	-	45641330	152316	8373	7997	3_7997	3_9535
Dioctria_rufipes	Dioctria_linearis	4	4	Dioctria_rufipes_vs_Dioctria_linearis: 61	145825653	146596930	9732	9739	4_9801	4_9030	5	51297714	53522329	8395	8404	3_9247	3_8640	5	-	53522329	51297714	8404	8395	3_8640	3_9247
Dioctria_rufipes	Dioctria_linearis	4	4	Dioctria_rufipes_vs_Dioctria_linearis: 63	129705069	142638585	9639	9716	4_8813	4_8726	47	72136198	87160925	8475	8547	3_8866	3_8849	47	-	87160925	72136198	8547	8475	3_8849	3_8866
Dioctria_rufipes	Dioctria_linearis	4	4	Dioctria_rufipes_vs_Dioctria_linearis: 65	114064647	122584093	9536	9606	4_9292	4_9399	55	96738768	105552952	8582	8652	3_9880	3_9918	55	-	105552952	96738768	8652	8582	3_9918	3_9880
Dioctria_rufipes	Dioctria_linearis	4	4	Dioctria_rufipes_vs_Dioctria_linearis: 67	37859	70676281	8084	9128	4_9737	4_8122	851	142269036	216463633	9032	10083	3_8311	3_8506	851	-	216463633	142269036	10083	9032	3_8506	3_8311
Dioctria_rufipes	Dioctria_linearis	5	5	Dioctria_rufipes_vs_Dioctria_linearis: 71	127861332	151922370	11166	11226	4_10471	4_10309	20	52042618	71355276	10976	11023	3_10907	3_11244	20	-	71355276	52042618	11023	10976	3_11244	3_10907
Dioctria_rufipes	Dioctria_linearis	5	5	Dioctria_rufipes_vs_Dioctria_linearis: 73	92204996	114952793	11012	11125	4_10662	4_10916	76	78107396	102522358	11037	11156	3_10987	3_11211	76	-	102522358	78107396	11156	11037	3_11211	3_10987
Dioctria_rufipes	Dioctria_linearis	5	5	Dioctria_rufipes_vs_Dioctria_linearis: 75	29143219	82472436	10596	10990	4_11218	4_11153	284	120690511	179308301	11193	11579	3_10199	3_11470	284	-	179308301	120690511	11579	11193	3_11470	3_10199
Dioctria_rufipes	Dioctria_linearis	5	5	Dioctria_rufipes_vs_Dioctria_linearis: 78	69013	24202430	10196	10540	4_10765	4_10352	294	184334320	210670138	11639	11992	3_11854	3_11799	294	-	210670138	184334320	11992	11639	3_11799	3_11854
Dioctria_rufipes	Dioctria_linearis	6	5	Dioctria_rufipes_vs_Dioctria_linearis: 69	21842958	38673720	11756	12033	4_11476	4_11384	215	16073554	29826182	10602	10852	3_10356	3_11939	215	-	29826182	16073554	10852	10602	3_11939	3_10356
Dioctria_rufipes	Dioctria_rufipes	1	1	Dioctria_rufipes Dioctria_rufipes selfBlk 1	60446	378750756	1	2749	4_595	4_518	2747	60446	378750756	1	2749	4_595	4_518	2747	+	60446	378750756	1	2749	4_595	4_518
Dioctria_rufipes	Dioctria_rufipes	2	2	Dioctria_rufipes Dioctria_rufipes selfBlk 2	89294	309398632	2750	5971	4_2906	4_4482	3222	89294	309398632	2750	5971	4_2906	4_4482	3222	+	89294	309398632	2750	5971	4_2906	4_4482
Dioctria_rufipes	Dioctria_rufipes	3	3	Dioctria_rufipes Dioctria_rufipes selfBlk 3	62290	208718686	5972	8083	4_7724	4_7543	2111	62290	208718686	5972	8083	4_7724	4_7543	2111	+	62290	208718686	5972	8083	4_7724	4_7543
Dioctria_rufipes	Dioctria_rufipes	4	4	Dioctria_rufipes Dioctria_rufipes selfBlk 4	37859	197470081	8084	10195	4_9737	4_9794	2111	37859	197470081	8084	10195	4_9737	4_9794	2111	+	37859	197470081	8084	10195	4_9737	4_9794
Dioctria_rufipes	Dioctria_rufipes	5	5	Dioctria_rufipes Dioctria_rufipes selfBlk 5	69013	151922370	10196	11226	4_10765	4_10309	1031	69013	151922370	10196	11226	4_10765	4_10309	1031	+	69013	151922370	10196	11226	4_10765	4_10309
Dioctria_rufipes	Dioctria_rufipes	6	6	Dioctria_rufipes Dioctria_rufipes selfBlk 6	40075	52542337	11227	12153	4_11770	4_11806	926	40075	52542337	11227	12153	4_11770	4_11806	926	+	40075	52542337	11227	12153	4_11770	4_11806
Dioctria_rufipes	Dioctria_rufipes	CAWUPM010000830.1	CAWUPM010000830.1	Dioctria_rufipes Dioctria_rufipes selfBlk CAWUPM010000830.1	135404	1231376	12187	12192	4_12160	4_12159	6	135404	1231376	12187	12192	4_12160	4_12159	6	+	135404	1231376	12187	12192	4_12160	4_12159
Dioctria_rufipes	Eutolmus_rufibarbis	1	2	Dioctria_rufipes_vs_Eutolmus_rufibarbis: 100	24518970	27380942	503	540	4_65	4_184	28	7260766	8415253	2979	3022	6_3482	6_3502	28	+	7260766	8415253	2979	3022	6_3482	6_3502
Dioctria_rufipes	Eutolmus_rufibarbis	1	2	Dioctria_rufipes_vs_Eutolmus_rufibarbis: 101	20526835	21341525	403	415	4_2149	4_422	12	8418704	8856222	3024	3045	6_4649	6_2337	12	+	8418704	8856222	3024	3045	6_4649	6_2337
Dioctria_rufipes	Eutolmus_rufibarbis	1	2	Dioctria_rufipes_vs_Eutolmus_rufibarbis: 102	89705510	90923506	1024	1037	4_1571	4_1199	7	8858382	9084185	3046	3054	6_4474	6_2457	7	+	8858382	9084185	3046	3054	6_4474	6_2457
Dioctria_rufipes	Eutolmus_rufibarbis	1	2	Dioctria_rufipes_vs_Eutolmus_rufibarbis: 104	48172834	50478196	827	861	4_2689	4_217	24	9996991	10641591	3082	3110	6_4225	6_2569	24	+	9996991	10641591	3082	3110	6_4225	6_2569
Dioctria_rufipes	Eutolmus_rufibarbis	1	2	Dioctria_rufipes_vs_Eutolmus_rufibarbis: 106	5687417	5928129	144	151	4_1798	4_136	8	11339237	11506285	3132	3140	6_4138	6_2259	8	+	11339237	11506285	3132	3140	6_4138	6_2259
Dioctria_rufipes	Eutolmus_rufibarbis	1	2	Dioctria_rufipes_vs_Eutolmus_rufibarbis: 109	8956492	9436463	186	198	4_1013	4_416	9	13147224	13628335	3185	3199	6_3486	6_2955	9	+	13147224	13628335	3185	3199	6_3486	6_2955
Dioctria_rufipes	Eutolmus_rufibarbis	1	2	Dioctria_rufipes_vs_Eutolmus_rufibarbis: 110	43117301	44845830	771	784	4_1957	4_361	12	14792286	15582519	3207	3223	6_2312	6_2656	12	+	14792286	15582519	3207	3223	6_2312	6_2656
Dioctria_rufipes	Eutolmus_rufibarbis	1	2	Dioctria_rufipes_vs_Eutolmus_rufibarbis: 111	102723307	104035774	1084	1093	4_2542	4_1792	9	15640757	15764602	3224	3232	6_4482	6_2557	9	+	15640757	15764602	3224	3232	6_4482	6_2557
Dioctria_rufipes	Eutolmus_rufibarbis	1	2	Dioctria_rufipes_vs_Eutolmus_rufibarbis: 112	92797598	101197881	1051	1074	4_1410	4_464	11	15797399	17288882	3234	3262	6_3644	6_2500	11	+	15797399	17288882	3234	3262	6_3644	6_2500
Dioctria_rufipes	Eutolmus_rufibarbis	1	2	Dioctria_rufipes_vs_Eutolmus_rufibarbis: 113	104114759	106007068	1095	1105	4_1887	4_244	7	17404885	17679732	3266	3276	6_3080	6_2264	7	+	17404885	17679732	3266	3276	6_3080	6_2264
Dioctria_rufipes	Eutolmus_rufibarbis	1	2	Dioctria_rufipes_vs_Eutolmus_rufibarbis: 115	86268280	88193852	988	999	4_611	4_1253	10	17954193	19551155	3290	3329	6_2728	6_3007	10	+	17954193	19551155	3290	3329	6_2728	6_3007
Dioctria_rufipes	Eutolmus_rufibarbis	1	2	Dioctria_rufipes_vs_Eutolmus_rufibarbis: 119	47112524	47771818	813	819	4_1707	4_813	6	23886776	24101353	3435	3441	6_3509	6_3789	6	+	23886776	24101353	3435	3441	6_3509	6_3789
Dioctria_rufipes	Eutolmus_rufibarbis	1	2	Dioctria_rufipes_vs_Eutolmus_rufibarbis: 120	354312725	354729351	2457	2462	4_2005	4_930	6	24357274	24531072	3450	3456	6_3061	6_3000	6	+	24357274	24531072	3450	3456	6_3061	6_3000
Dioctria_rufipes	Eutolmus_rufibarbis	1	2	Dioctria_rufipes_vs_Eutolmus_rufibarbis: 124	286188311	287008500	1750	1759	4_1600	4_859	10	25391976	25609903	3504	3513	6_4313	6_4588	10	+	25391976	25609903	3504	3513	6_4313	6_4588
Dioctria_rufipes	Eutolmus_rufibarbis	1	2	Dioctria_rufipes_vs_Eutolmus_rufibarbis: 125	349717361	352261319	2415	2436	4_476	4_202	18	25813866	26752155	3522	3544	6_4110	6_3654	18	+	25813866	26752155	3522	3544	6_4110	6_3654
Dioctria_rufipes	Eutolmus_rufibarbis	1	2	Dioctria_rufipes_vs_Eutolmus_rufibarbis: 129	345366562	347716135	2360	2370	4_419	4_1143	6	28514783	29252306	3621	3632	6_2759	6_4813	6	+	28514783	29252306	3621	3632	6_2759	6_4813
Dioctria_rufipes	Eutolmus_rufibarbis	1	2	Dioctria_rufipes_vs_Eutolmus_rufibarbis: 131	235085565	235299995	1548	1552	4_2330	4_222	5	29999084	30065043	3654	3659	6_3952	6_3626	5	+	29999084	30065043	3654	3659	6_3952	6_3626
Dioctria_rufipes	Eutolmus_rufibarbis	1	2	Dioctria_rufipes_vs_Eutolmus_rufibarbis: 132	220322385	223192659	1460	1471	4_922	4_159	10	30235578	30459160	3661	3675	6_3790	6_4853	10	+	30235578	30459160	3661	3675	6_3790	6_4853
Dioctria_rufipes	Eutolmus_rufibarbis	1	2	Dioctria_rufipes_vs_Eutolmus_rufibarbis: 133	246290012	276589287	1615	1682	4_824	4_51	21	30593352	31630886	3685	3715	6_2945	6_2973	21	+	30593352	31630886	3685	3715	6_2945	6_2973
Dioctria_rufipes	Eutolmus_rufibarbis	1	2	Dioctria_rufipes_vs_Eutolmus_rufibarbis: 134	228492288	231513525	1498	1516	4_2747	4_2630	16	31648025	32227292	3718	3746	6_2784	6_3582	16	+	31648025	32227292	3718	3746	6_2784	6_3582
Dioctria_rufipes	Eutolmus_rufibarbis	1	2	Dioctria_rufipes_vs_Eutolmus_rufibarbis: 137	326380224	327974958	2058	2081	4_1295	4_2720	21	33241622	33608297	3793	3817	6_2276	6_4446	21	+	33241622	33608297	3793	3817	6_2276	6_4446
Dioctria_rufipes	Eutolmus_rufibarbis	1	2	Dioctria_rufipes_vs_Eutolmus_rufibarbis: 138	342856382	344560711	2324	2337	4_12	4_915	9	33624523	34184132	3818	3836	6_4847	6_2357	9	+	33624523	34184132	3818	3836	6_4847	6_2357
Dioctria_rufipes	Eutolmus_rufibarbis	1	2	Dioctria_rufipes_vs_Eutolmus_rufibarbis: 139	322002131	326133871	2032	2054	4_2673	4_297	16	34200301	35172848	3837	3860	6_4729	6_4339	16	+	34200301	35172848	3837	3860	6_4729	6_4339
Dioctria_rufipes	Eutolmus_rufibarbis	1	2	Dioctria_rufipes_vs_Eutolmus_rufibarbis: 140	63415303	66468864	921	953	4_563	4_2226	26	35213683	35738539	3862	3894	6_4854	6_3971	26	+	35213683	35738539	3862	3894	6_4854	6_3971
Dioctria_rufipes	Eutolmus_rufibarbis	1	2	Dioctria_rufipes_vs_Eutolmus_rufibarbis: 141	293672812	298988364	1811	1845	4_892	4_2261	24	35773159	36666167	3900	3939	6_2298	6_4459	24	+	35773159	36666167	3900	3939	6_2298	6_4459
Dioctria_rufipes	Eutolmus_rufibarbis	1	2	Dioctria_rufipes_vs_Eutolmus_rufibarbis: 144	289615515	289930119	1781	1788	4_966	4_1644	8	38248490	38324762	4009	4020	6_3615	6_2671	8	+	38248490	38324762	4009	4020	6_3615	6_2671
Dioctria_rufipes	Eutolmus_rufibarbis	1	2	Dioctria_rufipes_vs_Eutolmus_rufibarbis: 146	347872126	348812529	2371	2389	4_2283	4_547	14	38803151	38997187	4073	4096	6_4320	6_2740	14	+	38803151	38997187	4073	4096	6_4320	6_2740
Dioctria_rufipes	Eutolmus_rufibarbis	1	2	Dioctria_rufipes_vs_Eutolmus_rufibarbis: 147	320186546	320781774	2003	2010	4_610	4_66	6	39145144	39213857	4108	4118	6_4888	6_3474	6	+	39145144	39213857	4108	4118	6_4888	6_3474
Dioctria_rufipes	Eutolmus_rufibarbis	1	2	Dioctria_rufipes_vs_Eutolmus_rufibarbis: 149	299686467	304404176	1865	1899	4_314	4_1609	26	40099224	41223291	4175	4234	6_4118	6_2277	26	+	40099224	41223291	4175	4234	6_4118	6_2277
Dioctria_rufipes	Eutolmus_rufibarbis	1	2	Dioctria_rufipes_vs_Eutolmus_rufibarbis: 150	293013390	293586256	1804	1810	4_1470	4_1421	7	41357127	41446234	4239	4247	6_3462	6_4808	7	+	41357127	41446234	4239	4247	6_3462	6_4808
Dioctria_rufipes	Eutolmus_rufibarbis	1	2	Dioctria_rufipes_vs_Eutolmus_rufibarbis: 152	334663910	334908677	2178	2188	4_984	4_207	7	43035192	43111195	4325	4335	6_3141	6_4481	7	+	43035192	43111195	4325	4335	6_3141	6_4481
Dioctria_rufipes	Eutolmus_rufibarbis	1	2	Dioctria_rufipes_vs_Eutolmus_rufibarbis: 153	355402955	356122551	2476	2481	4_1539	4_883	6	43181413	43388670	4342	4348	6_4042	6_3645	6	+	43181413	43388670	4342	4348	6_4042	6_3645
Dioctria_rufipes	Eutolmus_rufibarbis	1	2	Dioctria_rufipes_vs_Eutolmus_rufibarbis: 155	44936306	46907967	786	810	4_1870	4_2544	22	44349969	44914838	4398	4428	6_3587	6_3070	22	+	44349969	44914838	4398	4428	6_3587	6_3070
Dioctria_rufipes	Eutolmus_rufibarbis	1	2	Dioctria_rufipes_vs_Eutolmus_rufibarbis: 156	38880924	41784455	703	734	4_656	4_721	25	45098312	45962256	4432	4472	6_2682	6_4755	25	+	45098312	45962256	4432	4472	6_2682	6_4755
Dioctria_rufipes	Eutolmus_rufibarbis	1	2	Dioctria_rufipes_vs_Eutolmus_rufibarbis: 158	23084792	24116753	461	480	4_2590	4_568	15	46335544	46733315	4509	4532	6_4100	6_2521	15	+	46335544	46733315	4509	4532	6_4100	6_2521
Dioctria_rufipes	Eutolmus_rufibarbis	1	2	Dioctria_rufipes_vs_Eutolmus_rufibarbis: 159	24205011	24452154	488	500	4_2746	4_2061	10	46760355	46898278	4535	4547	6_2760	6_2919	10	+	46760355	46898278	4535	4547	6_2760	6_2919
Dioctria_rufipes	Eutolmus_rufibarbis	1	2	Dioctria_rufipes_vs_Eutolmus_rufibarbis: 161	217665752	220210032	1429	1458	4_2503	4_200	15	48666670	48780693	4627	4641	6_3876	6_2396	15	+	48666670	48780693	4627	4641	6_3876	6_2396
Dioctria_rufipes	Eutolmus_rufibarbis	1	2	Dioctria_rufipes_vs_Eutolmus_rufibarbis: 162	342219459	342638634	2309	2318	4_1977	4_133	8	48948166	48999443	4654	4663	6_4681	6_2678	8	+	48948166	48999443	4654	4663	6_4681	6_2678
Dioctria_rufipes	Eutolmus_rufibarbis	1	2	Dioctria_rufipes_vs_Eutolmus_rufibarbis: 163	329947353	333372997	2110	2158	4_442	4_2002	31	48999956	49516396	4664	4705	6_3901	6_2903	31	+	48999956	49516396	4664	4705	6_3901	6_2903
Dioctria_rufipes	Eutolmus_rufibarbis	1	2	Dioctria_rufipes_vs_Eutolmus_rufibarbis: 164	215575780	217586971	1419	1427	4_901	4_311	6	49547833	49799802	4712	4721	6_3142	6_3412	6	+	49547833	49799802	4712	4721	6_3142	6_3412
Dioctria_rufipes	Eutolmus_rufibarbis	1	2	Dioctria_rufipes_vs_Eutolmus_rufibarbis: 165	304420025	315271642	1900	1954	4_1207	4_1029	38	50070799	51476073	4738	4785	6_4088	6_4740	38	+	50070799	51476073	4738	4785	6_4088	6_4740
Dioctria_rufipes	Eutolmus_rufibarbis	1	2	Dioctria_rufipes_vs_Eutolmus_rufibarbis: 168	201885925	212455760	1376	1406	4_1002	4_2360	5	52694114	52840556	4877	4895	6_2572	6_2487	5	+	52694114	52840556	4877	4895	6_2572	6_2487
Dioctria_rufipes	Eutolmus_rufibarbis	1	2	Dioctria_rufipes_vs_Eutolmus_rufibarbis: 173	354897520	355310236	2463	2470	4_1953	4_1809	7	55217589	55337400	5049	5057	6_4725	6_3817	7	+	55217589	55337400	5049	5057	6_4725	6_3817
Dioctria_rufipes	Eutolmus_rufibarbis	1	2	Dioctria_rufipes_vs_Eutolmus_rufibarbis: 174	319239873	319933754	1986	1997	4_561	4_1682	7	55337367	55534817	5058	5064	6_3929	6_3008	7	+	55337367	55534817	5058	5064	6_3929	6_3008
Dioctria_rufipes	Eutolmus_rufibarbis	1	2	Dioctria_rufipes_vs_Eutolmus_rufibarbis: 176	321089987	321993679	2012	2031	4_1017	4_102	14	55903692	56089378	5094	5118	6_2652	6_2607	14	+	55903692	56089378	5094	5118	6_2652	6_2607
Dioctria_rufipes	Eutolmus_rufibarbis	1	2	Dioctria_rufipes_vs_Eutolmus_rufibarbis: 178	376125381	378608653	2723	2747	4_2009	4_1130	21	57535835	58226917	5185	5209	6_2482	6_4779	21	+	57535835	58226917	5185	5209	6_2482	6_4779
Dioctria_rufipes	Eutolmus_rufibarbis	1	2	Dioctria_rufipes_vs_Eutolmus_rufibarbis: 81	305990	1407758	7	28	4_1367	4_2028	19	26272	465131	2547	2574	6_4698	6_2248	19	+	26272	465131	2547	2574	6_4698	6_2248
Dioctria_rufipes	Eutolmus_rufibarbis	1	2	Dioctria_rufipes_vs_Eutolmus_rufibarbis: 88	2240778	2410842	58	71	4_1935	4_1464	9	1120680	1185043	2645	2654	6_3788	6_2706	9	+	1120680	1185043	2645	2654	6_3788	6_2706
Dioctria_rufipes	Eutolmus_rufibarbis	1	2	Dioctria_rufipes_vs_Eutolmus_rufibarbis: 89	19362433	20116693	375	385	4_144	4_268	10	1187252	1453602	2655	2666	6_2631	6_3673	10	+	1187252	1453602	2655	2666	6_2631	6_3673
Dioctria_rufipes	Eutolmus_rufibarbis	1	2	Dioctria_rufipes_vs_Eutolmus_rufibarbis: 94	27390202	28609870	541	562	4_2516	4_374	19	3877913	4272712	2808	2833	6_2493	6_4751	19	+	3877913	4272712	2808	2833	6_2493	6_4751
Dioctria_rufipes	Eutolmus_rufibarbis	1	2	Dioctria_rufipes_vs_Eutolmus_rufibarbis: 95	3066180	3784682	93	111	4_1684	4_47	9	4274718	4477614	2834	2850	6_2869	6_3469	9	+	4274718	4477614	2834	2850	6_2869	6_3469
Dioctria_rufipes	Eutolmus_rufibarbis	1	2	Dioctria_rufipes_vs_Eutolmus_rufibarbis: 96	19135071	19355557	368	374	4_1591	4_816	6	4482094	4586639	2852	2857	6_3886	6_4715	6	+	4482094	4586639	2852	2857	6_3886	6_4715
Dioctria_rufipes	Eutolmus_rufibarbis	1	2	Dioctria_rufipes_vs_Eutolmus_rufibarbis: 97	5951011	6174572	152	164	4_151	4_1741	9	4598635	4706321	2861	2872	6_4693	6_3607	9	+	4598635	4706321	2861	2872	6_4693	6_3607
Dioctria_rufipes	Eutolmus_rufibarbis	1	2	Dioctria_rufipes_vs_Eutolmus_rufibarbis: 98	106213152	139815474	1106	1173	4_175	4_978	11	4707024	5453542	2873	2894	6_3359	6_3573	11	+	4707024	5453542	2873	2894	6_3359	6_3573
Dioctria_rufipes	Eutolmus_rufibarbis	2	1	Dioctria_rufipes_vs_Eutolmus_rufibarbis: 38	44090616	44328858	3495	3506	4_3753	4_4010	10	33014666	33103522	1388	1400	6_131	6_634	10	+	33014666	33103522	1388	1400	6_131	6_634
Dioctria_rufipes	Eutolmus_rufibarbis	2	1	Dioctria_rufipes_vs_Eutolmus_rufibarbis: 40	65669572	65788736	3756	3761	4_4367	4_4385	6	33314945	33332439	1415	1420	6_2050	6_640	6	+	33314945	33332439	1415	1420	6_2050	6_640
Dioctria_rufipes	Eutolmus_rufibarbis	2	5	Dioctria_rufipes_vs_Eutolmus_rufibarbis: 361	296974187	298673216	5823	5834	4_3236	4_5143	10	1034305	1717119	9492	9508	6_10848	6_9993	10	+	1034305	1717119	9492	9508	6_10848	6_9993
Dioctria_rufipes	Eutolmus_rufibarbis	2	5	Dioctria_rufipes_vs_Eutolmus_rufibarbis: 370	285027161	287259356	5676	5687	4_4136	4_4208	8	4683011	5119251	9665	9676	6_10082	6_9693	8	+	4683011	5119251	9665	9676	6_10082	6_9693
Dioctria_rufipes	Eutolmus_rufibarbis	2	5	Dioctria_rufipes_vs_Eutolmus_rufibarbis: 371	282089799	284717075	5641	5668	4_4348	4_2761	22	5630486	6064111	9694	9722	6_9678	6_10286	22	+	5630486	6064111	9694	9722	6_9678	6_10286
Dioctria_rufipes	Eutolmus_rufibarbis	2	5	Dioctria_rufipes_vs_Eutolmus_rufibarbis: 372	245861923	247231540	5219	5231	4_4025	4_5298	8	6068049	6334835	9723	9739	6_9883	6_9343	8	+	6068049	6334835	9723	9739	6_9883	6_9343
Dioctria_rufipes	Eutolmus_rufibarbis	2	5	Dioctria_rufipes_vs_Eutolmus_rufibarbis: 375	202213312	203748629	4642	4661	4_2835	4_4820	16	6998676	7141974	9801	9821	6_9648	6_9808	16	+	6998676	7141974	9801	9821	6_9648	6_9808
Dioctria_rufipes	Eutolmus_rufibarbis	2	5	Dioctria_rufipes_vs_Eutolmus_rufibarbis: 379	255684515	256202754	5297	5305	4_5790	4_4030	9	7333600	7441929	9847	9857	6_10298	6_9157	9	+	7333600	7441929	9847	9857	6_10298	6_9157
Dioctria_rufipes	Eutolmus_rufibarbis	2	5	Dioctria_rufipes_vs_Eutolmus_rufibarbis: 382	178289739	180212325	4452	4472	4_4477	4_5392	16	7919617	8204828	9898	9913	6_9504	6_10769	16	+	7919617	8204828	9898	9913	6_9504	6_10769
Dioctria_rufipes	Eutolmus_rufibarbis	2	5	Dioctria_rufipes_vs_Eutolmus_rufibarbis: 383	276894816	277862141	5568	5599	4_3157	4_3781	24	8206072	8439020	9914	9948	6_9264	6_10573	24	+	8206072	8439020	9914	9948	6_9264	6_10573
Dioctria_rufipes	Eutolmus_rufibarbis	2	5	Dioctria_rufipes_vs_Eutolmus_rufibarbis: 387	292207984	294084653	5754	5772	4_3642	4_5576	15	9710256	10164765	10006	10025	6_10236	6_9445	15	+	9710256	10164765	10006	10025	6_10236	6_9445
Dioctria_rufipes	Eutolmus_rufibarbis	2	5	Dioctria_rufipes_vs_Eutolmus_rufibarbis: 388	300690619	305489373	5877	5915	4_5492	4_3940	30	10171903	11315404	10027	10060	6_10587	6_9707	30	+	10171903	11315404	10027	10060	6_10587	6_9707
Dioctria_rufipes	Eutolmus_rufibarbis	2	5	Dioctria_rufipes_vs_Eutolmus_rufibarbis: 390	165522359	167943526	4314	4323	4_5351	4_5660	6	11376465	11649476	10072	10077	6_9517	6_10275	6	+	11376465	11649476	10072	10077	6_9517	6_10275
Dioctria_rufipes	Eutolmus_rufibarbis	2	5	Dioctria_rufipes_vs_Eutolmus_rufibarbis: 394	256207456	256493313	5306	5316	4_5561	4_4154	6	12515040	12557918	10149	10156	6_9986	6_9649	6	+	12515040	12557918	10149	10156	6_9986	6_9649
Dioctria_rufipes	Eutolmus_rufibarbis	2	5	Dioctria_rufipes_vs_Eutolmus_rufibarbis: 395	260007396	265190596	5365	5415	4_5698	4_2886	32	12690747	13730551	10177	10231	6_10189	6_9510	32	+	12690747	13730551	10177	10231	6_10189	6_9510
Dioctria_rufipes	Eutolmus_rufibarbis	2	5	Dioctria_rufipes_vs_Eutolmus_rufibarbis: 397	237287018	239320667	5120	5137	4_4566	4_5026	18	14332877	14879153	10256	10276	6_10159	6_10595	18	+	14332877	14879153	10256	10276	6_10159	6_10595
Dioctria_rufipes	Eutolmus_rufibarbis	2	5	Dioctria_rufipes_vs_Eutolmus_rufibarbis: 398	180237815	183880729	4473	4493	4_4644	4_5074	15	14887707	15234808	10277	10301	6_9556	6_10134	15	+	14887707	15234808	10277	10301	6_9556	6_10134
Dioctria_rufipes	Eutolmus_rufibarbis	2	5	Dioctria_rufipes_vs_Eutolmus_rufibarbis: 400	230534210	231699745	5009	5016	4_4069	4_5871	7	15459376	15760243	10328	10335	6_10016	6_10551	7	+	15459376	15760243	10328	10335	6_10016	6_10551
Dioctria_rufipes	Eutolmus_rufibarbis	2	5	Dioctria_rufipes_vs_Eutolmus_rufibarbis: 401	212200115	212421215	4747	4754	4_4614	4_3731	7	15772313	15828616	10338	10346	6_9346	6_9748	7	+	15772313	15828616	10338	10346	6_9346	6_9748
Dioctria_rufipes	Eutolmus_rufibarbis	2	5	Dioctria_rufipes_vs_Eutolmus_rufibarbis: 407	244169963	245841162	5197	5217	4_4550	4_4825	17	17518303	18031134	10437	10458	6_10474	6_10217	17	+	17518303	18031134	10437	10458	6_10474	6_10217
Dioctria_rufipes	Eutolmus_rufibarbis	2	5	Dioctria_rufipes_vs_Eutolmus_rufibarbis: 412	216320711	216841368	4804	4813	4_3243	4_2831	9	19325740	19532014	10522	10532	6_10556	6_10085	9	+	19325740	19532014	10522	10532	6_10556	6_10085
Dioctria_rufipes	Eutolmus_rufibarbis	2	5	Dioctria_rufipes_vs_Eutolmus_rufibarbis: 413	232530331	232998199	5035	5045	4_4278	4_3026	9	19536930	19700033	10533	10549	6_9873	6_10365	9	+	19536930	19700033	10533	10549	6_9873	6_10365
Dioctria_rufipes	Eutolmus_rufibarbis	2	5	Dioctria_rufipes_vs_Eutolmus_rufibarbis: 414	187369718	187464547	4528	4533	4_2770	4_4562	5	19698863	19720898	10550	10555	6_10139	6_10750	5	+	19698863	19720898	10550	10555	6_10139	6_10750
Dioctria_rufipes	Eutolmus_rufibarbis	2	5	Dioctria_rufipes_vs_Eutolmus_rufibarbis: 418	240680866	242372479	5159	5180	4_4693	4_4316	19	20390516	21525775	10605	10631	6_10447	6_9172	19	+	20390516	21525775	10605	10631	6_10447	6_9172
Dioctria_rufipes	Eutolmus_rufibarbis	2	5	Dioctria_rufipes_vs_Eutolmus_rufibarbis: 421	172723310	173354836	4377	4387	4_5768	4_4527	8	25132613	25254699	10697	10708	6_9608	6_10793	8	+	25132613	25254699	10697	10708	6_9608	6_10793
Dioctria_rufipes	Eutolmus_rufibarbis	2	5	Dioctria_rufipes_vs_Eutolmus_rufibarbis: 422	307287466	307449864	5938	5945	4_5503	4_4683	6	25312473	25369243	10715	10720	6_10424	6_9596	6	+	25312473	25369243	10715	10720	6_10424	6_9596
Dioctria_rufipes	Eutolmus_rufibarbis	2	5	Dioctria_rufipes_vs_Eutolmus_rufibarbis: 424	258079580	259151165	5340	5348	4_5849	4_2808	9	25701328	26120768	10760	10773	6_9989	6_9864	9	+	25701328	26120768	10760	10773	6_9989	6_9864
Dioctria_rufipes	Eutolmus_rufibarbis	2	5	Dioctria_rufipes_vs_Eutolmus_rufibarbis: 425	280701689	282045160	5628	5639	4_5484	4_2758	12	26143933	26635146	10777	10794	6_9341	6_9411	12	+	26143933	26635146	10777	10794	6_9341	6_9411
Dioctria_rufipes	Eutolmus_rufibarbis	2	5	Dioctria_rufipes_vs_Eutolmus_rufibarbis: 426	290463855	290590870	5717	5723	4_4962	4_4532	7	26642777	26679580	10797	10804	6_10387	6_10681	7	+	26642777	26679580	10797	10804	6_10387	6_10681
Dioctria_rufipes	Eutolmus_rufibarbis	2	5	Dioctria_rufipes_vs_Eutolmus_rufibarbis: 429	235953511	236664010	5097	5118	4_3050	4_5912	14	28022535	28226434	10852	10873	6_9536	6_9981	14	+	28022535	28226434	10852	10873	6_9536	6_9981
Dioctria_rufipes	Eutolmus_rufibarbis	2	5	Dioctria_rufipes_vs_Eutolmus_rufibarbis: 431	268634745	273644276	5443	5492	4_4956	4_3446	30	28538724	29914195	10893	10943	6_9224	6_10281	30	+	28538724	29914195	10893	10943	6_9224	6_10281
Dioctria_rufipes	Eutolmus_rufibarbis	2	5	Dioctria_rufipes_vs_Eutolmus_rufibarbis: 432	221381161	222285907	4884	4896	4_4144	4_5819	10	29924393	30116852	10946	10958	6_10066	6_10715	10	+	29924393	30116852	10946	10958	6_10066	6_10715
Dioctria_rufipes	Eutolmus_rufibarbis	2	5	Dioctria_rufipes_vs_Eutolmus_rufibarbis: 433	220819725	221264986	4869	4880	4_3690	4_3589	8	30121864	30207822	10959	10966	6_10651	6_9591	8	+	30121864	30207822	10959	10966	6_10651	6_9591
Dioctria_rufipes	Eutolmus_rufibarbis	2	5	Dioctria_rufipes_vs_Eutolmus_rufibarbis: 434	222491828	223709848	4908	4925	4_2851	4_3742	15	30214265	30574212	10970	10985	6_10253	6_10315	15	+	30214265	30574212	10970	10985	6_10253	6_10315
Dioctria_rufipes	Eutolmus_rufibarbis	2	5	Dioctria_rufipes_vs_Eutolmus_rufibarbis: 437	143298227	144901566	4214	4222	4_3027	4_3671	6	30839169	31158138	11004	11010	6_9538	6_10830	6	+	30839169	31158138	11004	11010	6_9538	6_10830
Dioctria_rufipes	Eutolmus_rufibarbis	2	5	Dioctria_rufipes_vs_Eutolmus_rufibarbis: 438	277992465	280586541	5606	5624	4_5682	4_3416	9	31162217	31536476	11012	11027	6_9551	6_9952	9	+	31162217	31536476	11012	11027	6_9551	6_9952
Dioctria_rufipes	Eutolmus_rufibarbis	2	5	Dioctria_rufipes_vs_Eutolmus_rufibarbis: 439	300002455	300660201	5861	5875	4_3580	4_4950	11	31546751	31649664	11030	11043	6_9729	6_10418	11	+	31546751	31649664	11030	11043	6_9729	6_10418
Dioctria_rufipes	Eutolmus_rufibarbis	2	5	Dioctria_rufipes_vs_Eutolmus_rufibarbis: 441	147396699	149304531	4235	4246	4_3311	4_5172	11	32294310	32449835	11105	11121	6_10489	6_9432	11	+	32294310	32449835	11105	11121	6_10489	6_9432
Dioctria_rufipes	Eutolmus_rufibarbis	2	6	Dioctria_rufipes_vs_Eutolmus_rufibarbis: 448	36193187	36662080	3372	3377	4_4237	4_4971	6	7920185	8031751	11404	11411	6_11272	6_10932	6	+	7920185	8031751	11404	11411	6_11272	6_10932
Dioctria_rufipes	Eutolmus_rufibarbis	2	6	Dioctria_rufipes_vs_Eutolmus_rufibarbis: 451	66064075	66260804	3774	3783	4_4873	4_3086	9	8868304	8905784	11449	11459	6_10951	6_11303	9	+	8868304	8905784	11449	11459	6_10951	6_11303
Dioctria_rufipes	Eutolmus_rufibarbis	2	6	Dioctria_rufipes_vs_Eutolmus_rufibarbis: 452	103606095	107071420	3993	4028	4_5802	4_3036	11	8921256	9449058	11462	11480	6_11487	6_12103	11	+	8921256	9449058	11462	11480	6_11487	6_12103
Dioctria_rufipes	Eutolmus_rufibarbis	2	6	Dioctria_rufipes_vs_Eutolmus_rufibarbis: 457	40650346	40898826	3454	3464	4_2837	4_4126	11	12721511	12805502	11620	11632	6_10864	6_11863	11	+	12721511	12805502	11620	11632	6_10864	6_11863
Dioctria_rufipes	Eutolmus_rufibarbis	2	6	Dioctria_rufipes_vs_Eutolmus_rufibarbis: 458	82124733	82614308	3905	3912	4_3432	4_5674	6	12866149	12945351	11639	11646	6_11283	6_11188	6	+	12866149	12945351	11639	11646	6_11283	6_11188
Dioctria_rufipes	Eutolmus_rufibarbis	2	6	Dioctria_rufipes_vs_Eutolmus_rufibarbis: 463	49738571	50741056	3603	3611	4_5746	4_3296	7	16368398	16612073	11749	11758	6_11485	6_12257	7	+	16368398	16612073	11749	11758	6_11485	6_12257
Dioctria_rufipes	Eutolmus_rufibarbis	2	6	Dioctria_rufipes_vs_Eutolmus_rufibarbis: 465	274626153	275268685	5523	5530	4_3414	4_4806	8	16696333	16793074	11769	11777	6_12130	6_11994	8	+	16696333	16793074	11769	11777	6_12130	6_11994
Dioctria_rufipes	Eutolmus_rufibarbis	2	6	Dioctria_rufipes_vs_Eutolmus_rufibarbis: 466	41876560	43674060	3471	3483	4_4628	4_2766	12	16814943	17400829	11780	11798	6_11170	6_11059	12	+	16814943	17400829	11780	11798	6_11170	6_11059
Dioctria_rufipes	Eutolmus_rufibarbis	2	6	Dioctria_rufipes_vs_Eutolmus_rufibarbis: 469	23422663	23698094	3116	3125	4_2791	4_3608	9	17968815	18064016	11847	11856	6_11162	6_11526	9	+	17968815	18064016	11847	11856	6_11162	6_11526
Dioctria_rufipes	Eutolmus_rufibarbis	2	6	Dioctria_rufipes_vs_Eutolmus_rufibarbis: 470	44431766	46570714	3511	3536	4_4596	4_4249	15	18135512	18543056	11862	11880	6_12326	6_11544	15	+	18135512	18543056	11862	11880	6_12326	6_11544
Dioctria_rufipes	Eutolmus_rufibarbis	2	6	Dioctria_rufipes_vs_Eutolmus_rufibarbis: 473	20482841	21176538	3054	3067	4_4008	4_5468	7	19787988	19989011	11957	11971	6_10917	6_11851	7	+	19787988	19989011	11957	11971	6_10917	6_11851
Dioctria_rufipes	Eutolmus_rufibarbis	2	6	Dioctria_rufipes_vs_Eutolmus_rufibarbis: 474	76850571	82088127	3883	3904	4_4212	4_4304	11	20111268	20549826	11989	12012	6_11253	6_11631	11	+	20111268	20549826	11989	12012	6_11253	6_11631
Dioctria_rufipes	Eutolmus_rufibarbis	2	6	Dioctria_rufipes_vs_Eutolmus_rufibarbis: 476	29233669	29463956	3221	3226	4_5897	4_4531	6	20947452	21037869	12057	12063	6_11682	6_11998	6	+	20947452	21037869	12057	12063	6_11682	6_11998
Dioctria_rufipes	Eutolmus_rufibarbis	2	6	Dioctria_rufipes_vs_Eutolmus_rufibarbis: 480	46596579	48333859	3538	3568	4_3204	4_3698	22	21487751	21916197	12083	12113	6_12135	6_12123	22	+	21487751	21916197	12083	12113	6_12135	6_12123
Dioctria_rufipes	Eutolmus_rufibarbis	2	6	Dioctria_rufipes_vs_Eutolmus_rufibarbis: 482	36667599	37493249	3378	3383	4_4364	4_3992	6	23595271	23869866	12181	12189	6_11770	6_12117	6	+	23595271	23869866	12181	12189	6_11770	6_12117
Dioctria_rufipes	Eutolmus_rufibarbis	2	6	Dioctria_rufipes_vs_Eutolmus_rufibarbis: 484	82683728	103346329	3913	3988	4_3790	4_4011	22	24478652	24746216	12250	12290	6_11191	6_12293	22	+	24478652	24746216	12250	12290	6_11191	6_12293
Dioctria_rufipes	Eutolmus_rufibarbis	2	6	Dioctria_rufipes_vs_Eutolmus_rufibarbis: 486	68956839	70083880	3813	3826	4_5556	4_3310	12	24845033	25036096	12303	12318	6_11001	6_11282	12	+	24845033	25036096	12303	12318	6_11001	6_11282
Dioctria_rufipes	Eutolmus_rufibarbis	2	6	Dioctria_rufipes_vs_Eutolmus_rufibarbis: 487	32044044	35631701	3306	3351	4_3615	4_5967	33	25362342	26274844	12352	12400	6_11992	6_11829	33	+	25362342	26274844	12352	12400	6_11992	6_11829
Dioctria_rufipes	Eutolmus_rufibarbis	2	6	Dioctria_rufipes_vs_Eutolmus_rufibarbis: 488	25968229	28081879	3175	3196	4_4420	4_4419	18	26539930	27423412	12409	12442	6_11365	6_11795	18	+	26539930	27423412	12409	12442	6_11365	6_11795
Dioctria_rufipes	Eutolmus_rufibarbis	2	6	Dioctria_rufipes_vs_Eutolmus_rufibarbis: 489	29962171	30442285	3254	3267	4_5487	4_4048	11	27466477	27624951	12450	12465	6_11410	6_11405	11	+	27466477	27624951	12450	12465	6_11410	6_11405
Dioctria_rufipes	Eutolmus_rufibarbis	2	6	Dioctria_rufipes_vs_Eutolmus_rufibarbis: 490	21665563	22852511	3088	3110	4_3982	4_5585	17	27658732	28195116	12480	12501	6_11706	6_11647	17	+	27658732	28195116	12480	12501	6_11706	6_11647
Dioctria_rufipes	Eutolmus_rufibarbis	2	6	Dioctria_rufipes_vs_Eutolmus_rufibarbis: 493	64302869	65617621	3741	3755	4_3794	4_5320	9	28865069	29062641	12535	12548	6_11579	6_11983	9	+	28865069	29062641	12535	12548	6_11579	6_11983
Dioctria_rufipes	Eutolmus_rufibarbis	2	6	Dioctria_rufipes_vs_Eutolmus_rufibarbis: 494	38947923	39097989	3413	3422	4_4334	4_2773	9	29063907	29118813	12549	12558	6_10869	6_11936	9	+	29063907	29118813	12549	12558	6_10869	6_11936
Dioctria_rufipes	Eutolmus_rufibarbis	2	X	Dioctria_rufipes_vs_Eutolmus_rufibarbis: 1	12723188	15527035	2934	2970	4_3573	4_5549	10	217388	875262	13	57	6_12423	6_12573	10	+	217388	875262	13	57	6_12423	6_12573
Dioctria_rufipes	Eutolmus_rufibarbis	2	X	Dioctria_rufipes_vs_Eutolmus_rufibarbis: 2	9079423	9634518	2890	2900	4_5126	4_2887	7	3113630	3696247	195	228	6_12420	6_12628	7	+	3113630	3696247	195	228	6_12420	6_12628
Dioctria_rufipes	Eutolmus_rufibarbis	3	3	Dioctria_rufipes_vs_Eutolmus_rufibarbis: 184	180143183	180600340	7446	7457	4_6495	4_6531	11	2355536	2414970	5354	5365	6_6706	6_5183	11	+	2355536	2414970	5354	5365	6_6706	6_5183
Dioctria_rufipes	Eutolmus_rufibarbis	3	3	Dioctria_rufipes_vs_Eutolmus_rufibarbis: 186	204068858	204133524	7963	7968	4_6424	4_6755	6	2607904	2637651	5399	5404	6_5399	6_5522	6	+	2607904	2637651	5399	5404	6_5399	6_5522
Dioctria_rufipes	Eutolmus_rufibarbis	3	3	Dioctria_rufipes_vs_Eutolmus_rufibarbis: 191	19226857	20020474	6310	6323	4_6617	4_6156	9	4362030	4502441	5504	5518	6_5097	6_6802	9	+	4362030	4502441	5504	5518	6_5097	6_6802
Dioctria_rufipes	Eutolmus_rufibarbis	3	3	Dioctria_rufipes_vs_Eutolmus_rufibarbis: 197	23682863	24096838	6354	6363	4_7282	4_6367	8	6228997	6347059	5608	5618	6_5110	6_6491	8	+	6228997	6347059	5608	5618	6_5110	6_6491
Dioctria_rufipes	Eutolmus_rufibarbis	3	3	Dioctria_rufipes_vs_Eutolmus_rufibarbis: 198	142240	1943508	5974	6012	4_7501	4_6403	15	6362212	6757505	5619	5640	6_6275	6_5035	15	+	6362212	6757505	5619	5640	6_6275	6_5035
Dioctria_rufipes	Eutolmus_rufibarbis	3	3	Dioctria_rufipes_vs_Eutolmus_rufibarbis: 199	16680905	17175185	6225	6246	4_7718	4_7102	17	6785206	7026079	5644	5666	6_4950	6_6098	17	+	6785206	7026079	5644	5666	6_4950	6_6098
Dioctria_rufipes	Eutolmus_rufibarbis	3	3	Dioctria_rufipes_vs_Eutolmus_rufibarbis: 202	42485984	43153079	6594	6610	4_8056	4_6281	14	9943596	10186967	5765	5783	6_5876	6_5601	14	+	9943596	10186967	5765	5783	6_5876	6_5601
Dioctria_rufipes	Eutolmus_rufibarbis	3	3	Dioctria_rufipes_vs_Eutolmus_rufibarbis: 203	3632499	4199121	6041	6058	4_7828	4_7081	17	10215914	10463100	5784	5804	6_5191	6_6695	17	+	10215914	10463100	5784	5804	6_5191	6_6695
Dioctria_rufipes	Eutolmus_rufibarbis	3	3	Dioctria_rufipes_vs_Eutolmus_rufibarbis: 205	9202447	10953864	6113	6138	4_6093	4_7327	22	10765566	11615320	5819	5856	6_6226	6_6056	22	+	10765566	11615320	5819	5856	6_6226	6_6056
Dioctria_rufipes	Eutolmus_rufibarbis	3	3	Dioctria_rufipes_vs_Eutolmus_rufibarbis: 206	55185823	55804635	6713	6734	4_6434	4_7450	16	11619243	11750577	5857	5875	6_6081	6_5401	16	+	11619243	11750577	5857	5875	6_6081	6_5401
Dioctria_rufipes	Eutolmus_rufibarbis	3	3	Dioctria_rufipes_vs_Eutolmus_rufibarbis: 209	17446553	17886002	6252	6266	4_7658	4_6536	10	12776129	12916354	5921	5932	6_6849	6_5175	10	+	12776129	12916354	5921	5932	6_6849	6_5175
Dioctria_rufipes	Eutolmus_rufibarbis	3	3	Dioctria_rufipes_vs_Eutolmus_rufibarbis: 211	70038405	71950540	6884	6909	4_7094	4_6105	10	13715363	14504474	5970	5993	6_5498	6_7038	10	+	13715363	14504474	5970	5993	6_5498	6_7038
Dioctria_rufipes	Eutolmus_rufibarbis	3	3	Dioctria_rufipes_vs_Eutolmus_rufibarbis: 212	76385362	76955654	6957	6962	4_6772	4_7908	6	14988142	15097199	6017	6023	6_6195	6_5236	6	+	14988142	15097199	6017	6023	6_6195	6_5236
Dioctria_rufipes	Eutolmus_rufibarbis	3	3	Dioctria_rufipes_vs_Eutolmus_rufibarbis: 213	75547735	76346744	6945	6955	4_6390	4_6674	10	15100708	15814266	6024	6035	6_6141	6_6938	10	+	15100708	15814266	6024	6035	6_6141	6_6938
Dioctria_rufipes	Eutolmus_rufibarbis	3	3	Dioctria_rufipes_vs_Eutolmus_rufibarbis: 216	32974159	36270979	6480	6511	4_6133	4_7507	26	16196382	17717164	6062	6099	6_5567	6_5018	26	+	16196382	17717164	6062	6099	6_5567	6_5018
Dioctria_rufipes	Eutolmus_rufibarbis	3	3	Dioctria_rufipes_vs_Eutolmus_rufibarbis: 219	13816509	14217955	6179	6189	4_7928	4_6436	9	20228482	20683823	6124	6136	6_5894	6_5547	9	+	20228482	20683823	6124	6136	6_5894	6_5547
Dioctria_rufipes	Eutolmus_rufibarbis	3	3	Dioctria_rufipes_vs_Eutolmus_rufibarbis: 220	62449585	65790112	6822	6841	4_6759	4_7505	16	21725707	24609723	6163	6224	6_5724	6_5389	16	+	21725707	24609723	6163	6224	6_5724	6_5389
Dioctria_rufipes	Eutolmus_rufibarbis	3	3	Dioctria_rufipes_vs_Eutolmus_rufibarbis: 221	204139557	204482137	7969	7977	4_6965	4_7354	9	24185537	24449492	6211	6221	6_5706	6_5767	9	+	24185537	24449492	6211	6221	6_5706	6_5767
Dioctria_rufipes	Eutolmus_rufibarbis	3	3	Dioctria_rufipes_vs_Eutolmus_rufibarbis: 226	37758361	42208122	6539	6580	4_7852	4_7582	30	27350106	29096129	6301	6344	6_5951	6_7052	30	+	27350106	29096129	6301	6344	6_5951	6_7052
Dioctria_rufipes	Eutolmus_rufibarbis	3	3	Dioctria_rufipes_vs_Eutolmus_rufibarbis: 230	78546565	83003300	6984	7024	4_6413	4_6958	24	31228463	32071791	6430	6459	6_5772	6_5719	24	+	31228463	32071791	6430	6459	6_5772	6_5719
Dioctria_rufipes	Eutolmus_rufibarbis	3	3	Dioctria_rufipes_vs_Eutolmus_rufibarbis: 231	46701182	50733361	6644	6688	4_7204	4_7546	31	32097602	33626179	6460	6510	6_5611	6_5686	31	+	32097602	33626179	6460	6510	6_5611	6_5686
Dioctria_rufipes	Eutolmus_rufibarbis	3	3	Dioctria_rufipes_vs_Eutolmus_rufibarbis: 232	26755182	27032768	6416	6429	4_6088	4_6121	12	33627769	33761866	6511	6526	6_6987	6_6471	12	+	33627769	33761866	6511	6526	6_6987	6_6471
Dioctria_rufipes	Eutolmus_rufibarbis	3	3	Dioctria_rufipes_vs_Eutolmus_rufibarbis: 235	84620992	87320367	7032	7051	4_6598	4_6844	13	33849694	34040438	6543	6559	6_6179	6_5637	13	+	33849694	34040438	6543	6559	6_6179	6_5637
Dioctria_rufipes	Eutolmus_rufibarbis	3	3	Dioctria_rufipes_vs_Eutolmus_rufibarbis: 238	205523005	205973422	7996	8010	4_7228	4_7773	12	34652234	34895701	6601	6620	6_5342	6_6099	12	+	34652234	34895701	6601	6620	6_5342	6_6099
Dioctria_rufipes	Eutolmus_rufibarbis	3	3	Dioctria_rufipes_vs_Eutolmus_rufibarbis: 239	207645694	207808703	8046	8052	4_6241	4_6036	6	34897916	35037997	6621	6628	6_6832	6_6887	6	+	34897916	35037997	6621	6628	6_6832	6_6887
Dioctria_rufipes	Eutolmus_rufibarbis	3	3	Dioctria_rufipes_vs_Eutolmus_rufibarbis: 241	183150537	183879428	7523	7538	4_6991	4_7595	12	35665826	36147652	6660	6676	6_4965	6_6837	12	+	35665826	36147652	6660	6676	6_4965	6_6837
Dioctria_rufipes	Eutolmus_rufibarbis	3	3	Dioctria_rufipes_vs_Eutolmus_rufibarbis: 242	199000558	201158319	7835	7884	4_6815	4_6010	34	36172382	37483712	6678	6720	6_4939	6_5200	34	+	36172382	37483712	6678	6720	6_4939	6_5200
Dioctria_rufipes	Eutolmus_rufibarbis	3	3	Dioctria_rufipes_vs_Eutolmus_rufibarbis: 248	123998149	136888098	7241	7269	4_6078	4_7560	15	39948606	40422916	6841	6862	6_5101	6_6511	15	+	39948606	40422916	6841	6862	6_5101	6_6511
Dioctria_rufipes	Eutolmus_rufibarbis	3	3	Dioctria_rufipes_vs_Eutolmus_rufibarbis: 249	168523567	170579459	7379	7386	4_7631	4_6855	6	40451964	40882987	6865	6876	6_5552	6_5338	6	+	40451964	40882987	6865	6876	6_5552	6_5338
Dioctria_rufipes	Eutolmus_rufibarbis	3	3	Dioctria_rufipes_vs_Eutolmus_rufibarbis: 251	182459236	183024133	7502	7522	4_7473	4_6742	20	41109393	41429002	6897	6917	6_5109	6_6053	20	+	41109393	41429002	6897	6917	6_5109	6_6053
Dioctria_rufipes	Eutolmus_rufibarbis	3	3	Dioctria_rufipes_vs_Eutolmus_rufibarbis: 252	114001410	114810530	7176	7182	4_7720	4_7212	6	41443028	41487038	6919	6926	6_5507	6_5850	6	+	41443028	41487038	6919	6926	6_5507	6_5850
Dioctria_rufipes	Eutolmus_rufibarbis	3	3	Dioctria_rufipes_vs_Eutolmus_rufibarbis: 254	185629756	189507398	7575	7634	4_6942	4_6778	31	41911986	43460270	6953	7006	6_5943	6_7020	31	+	41911986	43460270	6953	7006	6_5943	6_7020
Dioctria_rufipes	Eutolmus_rufibarbis	3	3	Dioctria_rufipes_vs_Eutolmus_rufibarbis: 256	202080586	202799654	7916	7935	4_6596	4_6393	17	43653629	44014647	7026	7052	6_5016	6_5154	17	+	43653629	44014647	7026	7052	6_5016	6_5154
Dioctria_rufipes	Eutolmus_rufibarbis	3	3	Dioctria_rufipes_vs_Eutolmus_rufibarbis: 258	203210904	205113710	7943	7993	4_8010	4_6319	18	44152125	44646537	7059	7093	6_6870	6_5842	18	+	44152125	44646537	7059	7093	6_6870	6_5842
Dioctria_rufipes	Eutolmus_rufibarbis	3	3	Dioctria_rufipes_vs_Eutolmus_rufibarbis: 259	195576992	195722480	7739	7746	4_6867	4_8063	8	44725380	44803078	7095	7104	6_5292	6_5656	8	+	44725380	44803078	7095	7104	6_5292	6_5656
Dioctria_rufipes	Eutolmus_rufibarbis	3	3	Dioctria_rufipes_vs_Eutolmus_rufibarbis: 263	205999274	207382929	8012	8034	4_6675	4_7699	19	48311361	48827481	7274	7299	6_6715	6_7000	19	+	48311361	48827481	7274	7299	6_6715	6_7000
Dioctria_rufipes	Eutolmus_rufibarbis	3	3	Dioctria_rufipes_vs_Eutolmus_rufibarbis: 264	180933781	181129138	7460	7469	4_7744	4_7597	9	48828627	48929262	7301	7309	6_6527	6_6166	9	+	48828627	48929262	7301	7309	6_6527	6_6166
Dioctria_rufipes	Eutolmus_rufibarbis	3	3	Dioctria_rufipes_vs_Eutolmus_rufibarbis: 265	207384898	207547012	8035	8045	4_6460	4_7529	7	48928261	49009108	7310	7319	6_6258	6_5744	7	+	48928261	49009108	7310	7319	6_6258	6_5744
Dioctria_rufipes	Eutolmus_rufibarbis	3	3	Dioctria_rufipes_vs_Eutolmus_rufibarbis: 267	149741104	157970899	7295	7324	4_7656	4_6936	8	49470183	49572091	7346	7365	6_5564	6_5617	8	+	49470183	49572091	7346	7365	6_5564	6_5617
Dioctria_rufipes	Eutolmus_rufibarbis	4	1	Dioctria_rufipes_vs_Eutolmus_rufibarbis: 10	44612847	45177978	8782	8792	4_8589	4_8331	10	4269350	4589371	494	507	6_2218	6_1063	10	+	4269350	4589371	494	507	6_2218	6_1063
Dioctria_rufipes	Eutolmus_rufibarbis	4	1	Dioctria_rufipes_vs_Eutolmus_rufibarbis: 11	72354342	73273957	9152	9169	4_9611	4_9940	15	4848876	5147251	527	545	6_257	6_2121	15	+	4848876	5147251	527	545	6_257	6_2121
Dioctria_rufipes	Eutolmus_rufibarbis	4	1	Dioctria_rufipes_vs_Eutolmus_rufibarbis: 14	73420971	75261631	9181	9201	4_9500	4_9196	16	9935061	12695860	683	728	6_1246	6_853	16	+	9935061	12695860	683	728	6_1246	6_853
Dioctria_rufipes	Eutolmus_rufibarbis	4	1	Dioctria_rufipes_vs_Eutolmus_rufibarbis: 15	55546619	57207035	8936	8945	4_10126	4_8204	6	12811244	13477181	736	746	6_558	6_1467	6	+	12811244	13477181	736	746	6_558	6_1467
Dioctria_rufipes	Eutolmus_rufibarbis	4	1	Dioctria_rufipes_vs_Eutolmus_rufibarbis: 17	91294808	91593020	9362	9367	4_9344	4_9346	6	14240054	14385945	778	785	6_691	6_1152	6	+	14240054	14385945	778	785	6_691	6_1152
Dioctria_rufipes	Eutolmus_rufibarbis	4	1	Dioctria_rufipes_vs_Eutolmus_rufibarbis: 18	73309278	73414498	9174	9180	4_8149	4_9168	6	14399498	14489118	786	792	6_858	6_464	6	+	14399498	14489118	786	792	6_858	6_464
Dioctria_rufipes	Eutolmus_rufibarbis	4	1	Dioctria_rufipes_vs_Eutolmus_rufibarbis: 19	41592684	44054919	8700	8756	4_9484	4_9689	41	14493829	16554674	793	870	6_210	6_386	41	+	14493829	16554674	793	870	6_210	6_386
Dioctria_rufipes	Eutolmus_rufibarbis	4	1	Dioctria_rufipes_vs_Eutolmus_rufibarbis: 20	58409243	63273636	8956	9026	4_9525	4_8576	57	16743874	19236107	888	989	6_289	6_479	57	+	16743874	19236107	888	989	6_289	6_479
Dioctria_rufipes	Eutolmus_rufibarbis	4	1	Dioctria_rufipes_vs_Eutolmus_rufibarbis: 23	22153357	22286157	8426	8433	4_9603	4_8346	7	20255835	20325519	1039	1046	6_1201	6_816	7	+	20255835	20325519	1039	1046	6_1201	6_816
Dioctria_rufipes	Eutolmus_rufibarbis	4	1	Dioctria_rufipes_vs_Eutolmus_rufibarbis: 24	15720797	16179778	8351	8361	4_9206	4_8116	8	20326513	20592063	1047	1056	6_2147	6_1559	8	+	20326513	20592063	1047	1056	6_2147	6_1559
Dioctria_rufipes	Eutolmus_rufibarbis	4	1	Dioctria_rufipes_vs_Eutolmus_rufibarbis: 25	12008652	12857343	8284	8298	4_8447	4_8556	12	20618641	21000345	1059	1074	6_931	6_2009	12	+	20618641	21000345	1059	1074	6_931	6_2009
Dioctria_rufipes	Eutolmus_rufibarbis	4	1	Dioctria_rufipes_vs_Eutolmus_rufibarbis: 29	53668340	54815903	8919	8929	4_8488	4_8513	7	21651797	22114111	1112	1121	6_1690	6_526	7	+	21651797	22114111	1112	1121	6_1690	6_526
Dioctria_rufipes	Eutolmus_rufibarbis	4	1	Dioctria_rufipes_vs_Eutolmus_rufibarbis: 31	63550636	64857154	9027	9048	4_9562	4_9138	14	23256445	23562703	1159	1176	6_564	6_193	14	+	23256445	23562703	1159	1176	6_564	6_193
Dioctria_rufipes	Eutolmus_rufibarbis	4	1	Dioctria_rufipes_vs_Eutolmus_rufibarbis: 32	97344194	98670095	9445	9454	4_10092	4_8492	6	23992824	24509511	1191	1198	6_1225	6_1628	6	+	23992824	24509511	1191	1198	6_1225	6_1628
Dioctria_rufipes	Eutolmus_rufibarbis	4	1	Dioctria_rufipes_vs_Eutolmus_rufibarbis: 33	83754633	91284753	9309	9361	4_8540	4_9569	36	24509027	26808121	1199	1256	6_293	6_1767	36	+	24509027	26808121	1199	1256	6_293	6_1767
Dioctria_rufipes	Eutolmus_rufibarbis	4	1	Dioctria_rufipes_vs_Eutolmus_rufibarbis: 34	3896768	5073877	8157	8179	4_8646	4_8884	13	26829242	27460149	1257	1286	6_1453	6_399	13	+	26829242	27460149	1257	1286	6_1453	6_399
Dioctria_rufipes	Eutolmus_rufibarbis	4	1	Dioctria_rufipes_vs_Eutolmus_rufibarbis: 36	5415172	6968291	8180	8195	4_9501	4_8498	14	28455255	29255210	1331	1346	6_624	6_1505	14	+	28455255	29255210	1331	1346	6_624	6_1505
Dioctria_rufipes	Eutolmus_rufibarbis	4	1	Dioctria_rufipes_vs_Eutolmus_rufibarbis: 43	12864596	13965211	8299	8317	4_10123	4_9741	12	42640038	43064235	1460	1472	6_1622	6_759	12	+	42640038	43064235	1460	1472	6_1622	6_759
Dioctria_rufipes	Eutolmus_rufibarbis	4	1	Dioctria_rufipes_vs_Eutolmus_rufibarbis: 45	16182001	20688454	8362	8407	4_10048	4_9970	28	43178918	44657812	1486	1531	6_2005	6_1450	28	+	43178918	44657812	1486	1531	6_2005	6_1450
Dioctria_rufipes	Eutolmus_rufibarbis	4	1	Dioctria_rufipes_vs_Eutolmus_rufibarbis: 47	25525712	25917708	8487	8495	4_8679	4_9920	9	46104700	46246120	1587	1597	6_2038	6_173	9	+	46104700	46246120	1587	1597	6_2038	6_173
Dioctria_rufipes	Eutolmus_rufibarbis	4	1	Dioctria_rufipes_vs_Eutolmus_rufibarbis: 5	9246596	9332339	8237	8243	4_9522	4_8494	6	1721009	1765566	376	381	6_857	6_915	6	+	1721009	1765566	376	381	6_857	6_915
Dioctria_rufipes	Eutolmus_rufibarbis	4	1	Dioctria_rufipes_vs_Eutolmus_rufibarbis: 51	22339419	25463678	8437	8484	4_9037	4_8788	34	49562854	50584042	1761	1814	6_1885	6_1371	34	+	49562854	50584042	1761	1814	6_1885	6_1371
Dioctria_rufipes	Eutolmus_rufibarbis	4	1	Dioctria_rufipes_vs_Eutolmus_rufibarbis: 52	36689087	37351619	8630	8640	4_9211	4_9851	10	50613613	50889333	1815	1828	6_2113	6_2124	10	+	50613613	50889333	1815	1828	6_2113	6_2124
Dioctria_rufipes	Eutolmus_rufibarbis	4	1	Dioctria_rufipes_vs_Eutolmus_rufibarbis: 53	20691191	21355616	8408	8422	4_10146	4_8552	11	50914772	51097364	1832	1845	6_1822	6_1901	11	+	50914772	51097364	1832	1845	6_1822	6_1901
Dioctria_rufipes	Eutolmus_rufibarbis	4	1	Dioctria_rufipes_vs_Eutolmus_rufibarbis: 56	48825425	49296685	8827	8846	4_9513	4_8264	17	51945217	52104155	1949	1970	6_768	6_1580	17	+	51945217	52104155	1949	1970	6_768	6_1580
Dioctria_rufipes	Eutolmus_rufibarbis	4	1	Dioctria_rufipes_vs_Eutolmus_rufibarbis: 59	75292728	76858963	9202	9211	4_8089	4_9018	7	52998998	53426476	2007	2017	6_1558	6_777	7	+	52998998	53426476	2007	2017	6_1558	6_777
Dioctria_rufipes	Eutolmus_rufibarbis	4	1	Dioctria_rufipes_vs_Eutolmus_rufibarbis: 6	69448487	69832042	9092	9100	4_8463	4_10087	9	1782163	1923682	384	396	6_893	6_1707	9	+	1782163	1923682	384	396	6_893	6_1707
Dioctria_rufipes	Eutolmus_rufibarbis	4	1	Dioctria_rufipes_vs_Eutolmus_rufibarbis: 62	8810509	10890106	8217	8255	4_9209	4_9814	10	54321363	54454406	2051	2066	6_646	6_1469	10	+	54321363	54454406	2051	2066	6_646	6_1469
Dioctria_rufipes	Eutolmus_rufibarbis	4	1	Dioctria_rufipes_vs_Eutolmus_rufibarbis: 63	159726645	176517499	9842	9864	4_9414	4_9829	7	54478584	54871328	2068	2079	6_585	6_412	7	+	54478584	54871328	2068	2079	6_585	6_412
Dioctria_rufipes	Eutolmus_rufibarbis	4	1	Dioctria_rufipes_vs_Eutolmus_rufibarbis: 66	124379897	128881011	9625	9631	4_9756	4_8784	6	55212442	55868709	2101	2110	6_154	6_499	6	+	55212442	55868709	2101	2110	6_154	6_499
Dioctria_rufipes	Eutolmus_rufibarbis	4	1	Dioctria_rufipes_vs_Eutolmus_rufibarbis: 67	193730162	194253421	10080	10100	4_8197	4_10085	13	55897817	56087770	2116	2134	6_1883	6_2175	13	+	55897817	56087770	2116	2134	6_1883	6_2175
Dioctria_rufipes	Eutolmus_rufibarbis	4	1	Dioctria_rufipes_vs_Eutolmus_rufibarbis: 68	121814087	122584093	9597	9606	4_8814	4_9399	10	56088365	56219179	2135	2146	6_354	6_2145	10	+	56088365	56219179	2135	2146	6_354	6_2145
Dioctria_rufipes	Eutolmus_rufibarbis	4	1	Dioctria_rufipes_vs_Eutolmus_rufibarbis: 7	289523	1773045	8088	8107	4_8555	4_8342	18	1948018	2773611	400	425	6_263	6_1684	18	+	1948018	2773611	400	425	6_263	6_1684
Dioctria_rufipes	Eutolmus_rufibarbis	4	1	Dioctria_rufipes_vs_Eutolmus_rufibarbis: 70	194285372	197397542	10102	10191	4_9071	4_9124	60	56347235	58032584	2159	2242	6_965	6_180	60	+	56347235	58032584	2159	2242	6_965	6_180
Dioctria_rufipes	Eutolmus_rufibarbis	4	1	Dioctria_rufipes_vs_Eutolmus_rufibarbis: 71	176590795	179464085	9871	9914	4_9721	4_9198	31	58130351	58669065	2256	2298	6_1642	6_1155	31	+	58130351	58669065	2256	2298	6_1642	6_1155
Dioctria_rufipes	Eutolmus_rufibarbis	4	1	Dioctria_rufipes_vs_Eutolmus_rufibarbis: 72	180799202	181818151	9935	9946	4_8756	4_9879	9	58669955	58911960	2299	2309	6_244	6_161	9	+	58669955	58911960	2299	2309	6_244	6_161
Dioctria_rufipes	Eutolmus_rufibarbis	4	1	Dioctria_rufipes_vs_Eutolmus_rufibarbis: 77	155337717	155871587	9805	9810	4_8874	4_8754	6	59525224	59646135	2361	2367	6_1869	6_1433	6	+	59525224	59646135	2361	2367	6_1869	6_1433
Dioctria_rufipes	Eutolmus_rufibarbis	4	1	Dioctria_rufipes_vs_Eutolmus_rufibarbis: 78	114391390	116802635	9541	9556	4_8745	4_8414	14	59649304	60038617	2368	2386	6_2036	6_763	14	+	59649304	60038617	2368	2386	6_2036	6_763
Dioctria_rufipes	Eutolmus_rufibarbis	4	1	Dioctria_rufipes_vs_Eutolmus_rufibarbis: 79	145178182	154774482	9730	9792	4_10147	4_9430	44	60039804	60661679	2387	2443	6_1685	6_1386	44	+	60039804	60661679	2387	2443	6_1685	6_1386
Dioctria_rufipes	Eutolmus_rufibarbis	4	6	Dioctria_rufipes_vs_Eutolmus_rufibarbis: 444	101759716	102937211	9487	9494	4_8150	4_9990	6	4515025	5091251	11286	11318	6_11753	6_12158	6	+	4515025	5091251	11286	11318	6_11753	6_12158
Dioctria_rufipes	Eutolmus_rufibarbis	4	6	Dioctria_rufipes_vs_Eutolmus_rufibarbis: 459	34100016	35689147	8603	8614	4_9166	4_8270	7	13026884	15064212	11654	11687	6_11068	6_12277	7	+	13026884	15064212	11654	11687	6_11068	6_12277
Dioctria_rufipes	Eutolmus_rufibarbis	4	6	Dioctria_rufipes_vs_Eutolmus_rufibarbis: 460	187421016	188089629	9989	9997	4_9626	4_9486	6	13833156	14009595	11665	11676	6_11449	6_11911	6	+	13833156	14009595	11665	11676	6_11449	6_11911
Dioctria_rufipes	Eutolmus_rufibarbis	5	4	Dioctria_rufipes_vs_Eutolmus_rufibarbis: 315	92828741	94327517	11018	11028	4_11169	4_10364	5	20456327	20860501	8429	8436	6_8212	6_7392	5	+	20456327	20860501	8429	8436	6_8212	6_7392
Dioctria_rufipes	Eutolmus_rufibarbis	5	4	Dioctria_rufipes_vs_Eutolmus_rufibarbis: 318	108231486	121765189	11105	11146	4_10931	4_10787	14	22024618	22628501	8479	8500	6_7820	6_8433	14	+	22024618	22628501	8479	8500	6_7820	6_8433
Dioctria_rufipes	Eutolmus_rufibarbis	5	4	Dioctria_rufipes_vs_Eutolmus_rufibarbis: 322	124380576	139826745	11154	11198	4_10356	4_10566	10	26624944	27392055	8613	8639	6_7442	6_8266	10	+	26624944	27392055	8613	8639	6_7442	6_8266
Dioctria_rufipes	Eutolmus_rufibarbis	5	4	Dioctria_rufipes_vs_Eutolmus_rufibarbis: 323	6923558	8407710	10351	10373	4_10224	4_10841	19	27417227	28630056	8641	8671	6_8853	6_8079	19	+	27417227	28630056	8641	8671	6_8853	6_8079
Dioctria_rufipes	Eutolmus_rufibarbis	5	4	Dioctria_rufipes_vs_Eutolmus_rufibarbis: 325	28008094	29003073	10577	10595	4_11173	4_10233	15	29046625	29369965	8679	8693	6_7439	6_7836	15	+	29046625	29369965	8679	8693	6_7439	6_7836
Dioctria_rufipes	Eutolmus_rufibarbis	5	4	Dioctria_rufipes_vs_Eutolmus_rufibarbis: 326	24286680	27895121	10543	10576	4_10821	4_11209	27	29381510	31639298	8694	8739	6_8199	6_8674	27	+	29381510	31639298	8694	8739	6_8199	6_8674
Dioctria_rufipes	Eutolmus_rufibarbis	5	4	Dioctria_rufipes_vs_Eutolmus_rufibarbis: 327	46328359	46442002	10778	10786	4_10865	4_10546	6	31836720	31882031	8750	8758	6_9053	6_8535	6	+	31836720	31882031	8750	8758	6_9053	6_8535
Dioctria_rufipes	Eutolmus_rufibarbis	5	4	Dioctria_rufipes_vs_Eutolmus_rufibarbis: 329	79198901	91480810	10959	11004	4_11090	4_10408	20	33679785	34436773	8791	8821	6_7505	6_8719	20	+	33679785	34436773	8791	8821	6_7505	6_8719
Dioctria_rufipes	Eutolmus_rufibarbis	5	4	Dioctria_rufipes_vs_Eutolmus_rufibarbis: 331	37877475	40342635	10701	10722	4_10733	4_10982	10	34452385	35202452	8823	8844	6_8084	6_8786	10	+	34452385	35202452	8823	8844	6_8084	6_8786
Dioctria_rufipes	Eutolmus_rufibarbis	5	4	Dioctria_rufipes_vs_Eutolmus_rufibarbis: 332	20023017	20924033	10499	10505	4_11038	4_11010	6	35205322	35557845	8845	8851	6_7922	6_8229	6	+	35205322	35557845	8845	8851	6_7922	6_8229
Dioctria_rufipes	Eutolmus_rufibarbis	5	4	Dioctria_rufipes_vs_Eutolmus_rufibarbis: 333	40546298	40836055	10726	10736	4_10235	4_10519	11	35575735	35736479	8853	8868	6_8798	6_7514	11	+	35575735	35736479	8853	8868	6_8798	6_7514
Dioctria_rufipes	Eutolmus_rufibarbis	5	4	Dioctria_rufipes_vs_Eutolmus_rufibarbis: 335	91634141	92369702	11007	11014	4_10947	4_10523	6	36419344	36443929	8903	8909	6_7324	6_7892	6	+	36419344	36443929	8903	8909	6_7324	6_7892
Dioctria_rufipes	Eutolmus_rufibarbis	5	4	Dioctria_rufipes_vs_Eutolmus_rufibarbis: 339	8923324	9627778	10391	10404	4_11046	4_10460	8	36888613	37110215	8934	8944	6_8397	6_7790	8	+	36888613	37110215	8934	8944	6_8397	6_7790
Dioctria_rufipes	Eutolmus_rufibarbis	5	4	Dioctria_rufipes_vs_Eutolmus_rufibarbis: 340	48589059	50542758	10803	10824	4_11052	4_10813	14	37113602	37322785	8945	8964	6_8631	6_8616	14	+	37113602	37322785	8945	8964	6_8631	6_8616
Dioctria_rufipes	Eutolmus_rufibarbis	5	4	Dioctria_rufipes_vs_Eutolmus_rufibarbis: 341	33055536	35931585	10640	10675	4_10876	4_10220	28	37818280	38621274	8987	9021	6_7168	6_7180	28	+	37818280	38621274	8987	9021	6_7168	6_7180
Dioctria_rufipes	Eutolmus_rufibarbis	5	4	Dioctria_rufipes_vs_Eutolmus_rufibarbis: 346	3899064	5560792	10307	10322	4_10541	4_10524	14	40546365	41223726	9149	9168	6_8077	6_8000	14	+	40546365	41223726	9149	9168	6_8077	6_8000
Dioctria_rufipes	Eutolmus_rufibarbis	5	4	Dioctria_rufipes_vs_Eutolmus_rufibarbis: 348	21279493	21994412	10512	10520	4_10397	4_10469	6	41938604	42120096	9199	9205	6_7345	6_7685	6	+	41938604	42120096	9199	9205	6_7345	6_7685
Dioctria_rufipes	Eutolmus_rufibarbis	5	4	Dioctria_rufipes_vs_Eutolmus_rufibarbis: 351	6690925	6873727	10340	10350	4_10201	4_10208	7	42646714	42695741	9225	9232	6_8221	6_7273	7	+	42646714	42695741	9225	9232	6_8221	6_7273
Dioctria_rufipes	Eutolmus_rufibarbis	5	4	Dioctria_rufipes_vs_Eutolmus_rufibarbis: 352	13691699	14076468	10463	10470	4_10818	4_10196	7	42803098	42852521	9236	9242	6_9042	6_8720	7	+	42803098	42852521	9236	9242	6_9042	6_8720
Dioctria_rufipes	Eutolmus_rufibarbis	5	4	Dioctria_rufipes_vs_Eutolmus_rufibarbis: 353	59238491	63487012	10839	10875	4_10709	4_10613	24	42855199	43162125	9245	9275	6_7608	6_8835	24	+	42855199	43162125	9245	9275	6_7608	6_8835
Dioctria_rufipes	Eutolmus_rufibarbis	5	4	Dioctria_rufipes_vs_Eutolmus_rufibarbis: 356	9675066	13541661	10408	10462	4_11018	4_11199	33	43831320	44767677	9315	9374	6_8184	6_7110	33	+	43831320	44767677	9315	9374	6_8184	6_7110
Dioctria_rufipes	Eutolmus_rufibarbis	5	4	Dioctria_rufipes_vs_Eutolmus_rufibarbis: 358	63930277	66370494	10889	10903	4_10587	4_10636	9	45362835	45587534	9399	9412	6_7998	6_9105	9	+	45362835	45587534	9399	9412	6_7998	6_9105
Dioctria_rufipes	Eutolmus_rufibarbis	6	4	Dioctria_rufipes_vs_Eutolmus_rufibarbis: 268	29941533	31487984	11871	11883	4_11449	4_11495	10	130722	359973	7371	7386	6_8879	6_8200	10	+	130722	359973	7371	7386	6_8879	6_8200
Dioctria_rufipes	Eutolmus_rufibarbis	6	4	Dioctria_rufipes_vs_Eutolmus_rufibarbis: 271	20190434	20276621	11696	11701	4_11372	4_12016	6	1067072	1090301	7431	7436	6_7159	6_8785	6	+	1067072	1090301	7431	7436	6_7159	6_8785
Dioctria_rufipes	Eutolmus_rufibarbis	6	4	Dioctria_rufipes_vs_Eutolmus_rufibarbis: 279	36493066	37430851	11960	11986	4_11467	4_11754	21	3335494	3666480	7585	7616	6_8928	6_7396	21	+	3335494	3666480	7585	7616	6_8928	6_7396
Dioctria_rufipes	Eutolmus_rufibarbis	6	4	Dioctria_rufipes_vs_Eutolmus_rufibarbis: 281	23696323	24091146	11778	11800	4_11655	4_11538	16	4219905	4332714	7662	7685	6_8751	6_9077	16	+	4219905	4332714	7662	7685	6_8751	6_9077
Dioctria_rufipes	Eutolmus_rufibarbis	6	4	Dioctria_rufipes_vs_Eutolmus_rufibarbis: 284	31493542	32391982	11884	11897	4_11311	4_11425	7	5413357	5601468	7734	7749	6_8646	6_7614	7	+	5413357	5601468	7734	7749	6_8646	6_7614
Dioctria_rufipes	Eutolmus_rufibarbis	6	4	Dioctria_rufipes_vs_Eutolmus_rufibarbis: 285	38449566	38673720	12019	12033	4_11746	4_11384	7	5623581	5681868	7751	7757	6_7511	6_8632	7	+	5623581	5681868	7751	7757	6_7511	6_8632
Dioctria_rufipes	Eutolmus_rufibarbis	6	4	Dioctria_rufipes_vs_Eutolmus_rufibarbis: 286	21491750	21749180	11737	11747	4_11348	4_11268	9	5685184	5815072	7759	7769	6_8122	6_7801	9	+	5685184	5815072	7759	7769	6_8122	6_7801
Dioctria_rufipes	Eutolmus_rufibarbis	6	4	Dioctria_rufipes_vs_Eutolmus_rufibarbis: 287	21338294	21457454	11730	11736	4_11850	4_11500	5	5814179	5850448	7770	7774	6_8489	6_7481	5	+	5814179	5850448	7770	7774	6_8489	6_7481
Dioctria_rufipes	Eutolmus_rufibarbis	6	4	Dioctria_rufipes_vs_Eutolmus_rufibarbis: 289	20862851	21331352	11721	11729	4_11459	4_11626	9	5884848	6016504	7786	7798	6_7566	6_8766	9	+	5884848	6016504	7786	7798	6_7566	6_8766
Dioctria_rufipes	Eutolmus_rufibarbis	6	4	Dioctria_rufipes_vs_Eutolmus_rufibarbis: 290	1364293	2089986	11274	11290	4_11345	4_11937	12	6027679	6445416	7800	7818	6_7992	6_7497	12	+	6027679	6445416	7800	7818	6_7992	6_7497
Dioctria_rufipes	Eutolmus_rufibarbis	6	4	Dioctria_rufipes_vs_Eutolmus_rufibarbis: 291	16601935	19189303	11620	11661	4_11580	4_11553	25	6448821	7620123	7819	7867	6_8411	6_8845	25	+	6448821	7620123	7819	7867	6_8411	6_8845
Dioctria_rufipes	Eutolmus_rufibarbis	6	4	Dioctria_rufipes_vs_Eutolmus_rufibarbis: 293	26298252	29134135	11839	11869	4_11955	4_12033	27	7985093	9115801	7896	7934	6_8327	6_7737	27	+	7985093	9115801	7896	7934	6_8327	6_7737
Dioctria_rufipes	Eutolmus_rufibarbis	6	4	Dioctria_rufipes_vs_Eutolmus_rufibarbis: 294	11092590	11150842	11483	11487	4_11540	4_11274	5	9292797	9335112	7938	7942	6_8258	6_7128	5	+	9292797	9335112	7938	7942	6_8258	6_7128
Dioctria_rufipes	Eutolmus_rufibarbis	6	4	Dioctria_rufipes_vs_Eutolmus_rufibarbis: 296	11952860	12068235	11495	11503	4_11494	4_12066	8	9765147	9826922	7952	7960	6_7488	6_7837	8	+	9765147	9826922	7952	7960	6_7488	6_7837
Dioctria_rufipes	Eutolmus_rufibarbis	6	4	Dioctria_rufipes_vs_Eutolmus_rufibarbis: 298	12593334	12871867	11522	11542	4_11279	4_11761	15	10233400	10403173	7986	8010	6_8865	6_7317	15	+	10233400	10403173	7986	8010	6_8865	6_7317
Dioctria_rufipes	Eutolmus_rufibarbis	6	4	Dioctria_rufipes_vs_Eutolmus_rufibarbis: 300	32501722	33045671	11899	11906	4_11701	4_11276	5	10885849	11241907	8044	8050	6_8796	6_7911	5	+	10885849	11241907	8044	8050	6_8796	6_7911
Dioctria_rufipes	Eutolmus_rufibarbis	6	4	Dioctria_rufipes_vs_Eutolmus_rufibarbis: 302	33274025	36487605	11917	11959	4_11567	4_11468	33	11362519	13135597	8058	8101	6_7342	6_9119	33	+	11362519	13135597	8058	8101	6_7342	6_9119
Dioctria_rufipes	Eutolmus_rufibarbis	6	4	Dioctria_rufipes_vs_Eutolmus_rufibarbis: 304	14446863	16582305	11585	11619	4_11884	4_11894	20	13392528	14307522	8120	8170	6_7559	6_8829	20	+	13392528	14307522	8120	8170	6_7559	6_8829
Dioctria_rufipes	Eutolmus_rufibarbis	6	4	Dioctria_rufipes_vs_Eutolmus_rufibarbis: 305	2191229	2594734	11291	11311	4_11559	4_11513	15	14320063	14769205	8171	8206	6_7525	6_7385	15	+	14320063	14769205	8171	8206	6_7525	6_7385
Dioctria_rufipes	Eutolmus_rufibarbis	6	4	Dioctria_rufipes_vs_Eutolmus_rufibarbis: 306	40075	827849	11227	11259	4_11770	4_11990	27	14831902	15745902	8213	8245	6_7740	6_7300	27	+	14831902	15745902	8213	8245	6_7740	6_7300
Dioctria_rufipes	Eutolmus_rufibarbis	6	4	Dioctria_rufipes_vs_Eutolmus_rufibarbis: 308	25824071	26288719	11824	11835	4_11846	4_11840	9	15921868	16029455	8256	8266	6_8023	6_7088	9	+	15921868	16029455	8256	8266	6_8023	6_7088
Dioctria_rufipes	Eutolmus_rufibarbis	6	4	Dioctria_rufipes_vs_Eutolmus_rufibarbis: 312	42296660	44708270	12084	12110	4_12064	4_11876	20	18380236	19439806	8350	8379	6_7071	6_8903	20	+	18380236	19439806	8350	8379	6_7071	6_8903
Dioctria_rufipes	Eutolmus_rufibarbis	6	4	Dioctria_rufipes_vs_Eutolmus_rufibarbis: 313	38916718	39683259	12035	12051	4_11308	4_11788	9	19957189	20345640	8408	8425	6_7482	6_7843	9	+	19957189	20345640	8408	8425	6_7482	6_7843
Eutolmus_rufibarbis	Dioctria_rufipes	1	2	Dioctria_rufipes_vs_Eutolmus_rufibarbis: 38	33014666	33103522	1388	1400	6_131	6_634	10	44090616	44328858	3495	3506	4_3753	4_4010	10	+	44090616	44328858	3495	3506	4_3753	4_4010
Eutolmus_rufibarbis	Dioctria_rufipes	1	2	Dioctria_rufipes_vs_Eutolmus_rufibarbis: 40	33314945	33332439	1415	1420	6_2050	6_640	6	65669572	65788736	3756	3761	4_4367	4_4385	6	+	65669572	65788736	3756	3761	4_4367	4_4385
Eutolmus_rufibarbis	Dioctria_rufipes	1	4	Dioctria_rufipes_vs_Eutolmus_rufibarbis: 10	4269350	4589371	494	507	6_2218	6_1063	10	44612847	45177978	8782	8792	4_8589	4_8331	10	+	44612847	45177978	8782	8792	4_8589	4_8331
Eutolmus_rufibarbis	Dioctria_rufipes	1	4	Dioctria_rufipes_vs_Eutolmus_rufibarbis: 11	4848876	5147251	527	545	6_257	6_2121	15	72354342	73273957	9152	9169	4_9611	4_9940	15	+	72354342	73273957	9152	9169	4_9611	4_9940
Eutolmus_rufibarbis	Dioctria_rufipes	1	4	Dioctria_rufipes_vs_Eutolmus_rufibarbis: 14	9935061	12695860	683	728	6_1246	6_853	16	73420971	75261631	9181	9201	4_9500	4_9196	16	+	73420971	75261631	9181	9201	4_9500	4_9196
Eutolmus_rufibarbis	Dioctria_rufipes	1	4	Dioctria_rufipes_vs_Eutolmus_rufibarbis: 15	12811244	13477181	736	746	6_558	6_1467	6	55546619	57207035	8936	8945	4_10126	4_8204	6	+	55546619	57207035	8936	8945	4_10126	4_8204
Eutolmus_rufibarbis	Dioctria_rufipes	1	4	Dioctria_rufipes_vs_Eutolmus_rufibarbis: 17	14240054	14385945	778	785	6_691	6_1152	6	91294808	91593020	9362	9367	4_9344	4_9346	6	+	91294808	91593020	9362	9367	4_9344	4_9346
Eutolmus_rufibarbis	Dioctria_rufipes	1	4	Dioctria_rufipes_vs_Eutolmus_rufibarbis: 18	14399498	14489118	786	792	6_858	6_464	6	73309278	73414498	9174	9180	4_8149	4_9168	6	+	73309278	73414498	9174	9180	4_8149	4_9168
Eutolmus_rufibarbis	Dioctria_rufipes	1	4	Dioctria_rufipes_vs_Eutolmus_rufibarbis: 19	14493829	16554674	793	870	6_210	6_386	41	41592684	44054919	8700	8756	4_9484	4_9689	41	+	41592684	44054919	8700	8756	4_9484	4_9689
Eutolmus_rufibarbis	Dioctria_rufipes	1	4	Dioctria_rufipes_vs_Eutolmus_rufibarbis: 20	16743874	19236107	888	989	6_289	6_479	57	58409243	63273636	8956	9026	4_9525	4_8576	57	+	58409243	63273636	8956	9026	4_9525	4_8576
Eutolmus_rufibarbis	Dioctria_rufipes	1	4	Dioctria_rufipes_vs_Eutolmus_rufibarbis: 23	20255835	20325519	1039	1046	6_1201	6_816	7	22153357	22286157	8426	8433	4_9603	4_8346	7	+	22153357	22286157	8426	8433	4_9603	4_8346
Eutolmus_rufibarbis	Dioctria_rufipes	1	4	Dioctria_rufipes_vs_Eutolmus_rufibarbis: 24	20326513	20592063	1047	1056	6_2147	6_1559	8	15720797	16179778	8351	8361	4_9206	4_8116	8	+	15720797	16179778	8351	8361	4_9206	4_8116
Eutolmus_rufibarbis	Dioctria_rufipes	1	4	Dioctria_rufipes_vs_Eutolmus_rufibarbis: 25	20618641	21000345	1059	1074	6_931	6_2009	12	12008652	12857343	8284	8298	4_8447	4_8556	12	+	12008652	12857343	8284	8298	4_8447	4_8556
Eutolmus_rufibarbis	Dioctria_rufipes	1	4	Dioctria_rufipes_vs_Eutolmus_rufibarbis: 29	21651797	22114111	1112	1121	6_1690	6_526	7	53668340	54815903	8919	8929	4_8488	4_8513	7	+	53668340	54815903	8919	8929	4_8488	4_8513
Eutolmus_rufibarbis	Dioctria_rufipes	1	4	Dioctria_rufipes_vs_Eutolmus_rufibarbis: 31	23256445	23562703	1159	1176	6_564	6_193	14	63550636	64857154	9027	9048	4_9562	4_9138	14	+	63550636	64857154	9027	9048	4_9562	4_9138
Eutolmus_rufibarbis	Dioctria_rufipes	1	4	Dioctria_rufipes_vs_Eutolmus_rufibarbis: 32	23992824	24509511	1191	1198	6_1225	6_1628	6	97344194	98670095	9445	9454	4_10092	4_8492	6	+	97344194	98670095	9445	9454	4_10092	4_8492
Eutolmus_rufibarbis	Dioctria_rufipes	1	4	Dioctria_rufipes_vs_Eutolmus_rufibarbis: 33	24509027	26808121	1199	1256	6_293	6_1767	36	83754633	91284753	9309	9361	4_8540	4_9569	36	+	83754633	91284753	9309	9361	4_8540	4_9569
Eutolmus_rufibarbis	Dioctria_rufipes	1	4	Dioctria_rufipes_vs_Eutolmus_rufibarbis: 34	26829242	27460149	1257	1286	6_1453	6_399	13	3896768	5073877	8157	8179	4_8646	4_8884	13	+	3896768	5073877	8157	8179	4_8646	4_8884
Eutolmus_rufibarbis	Dioctria_rufipes	1	4	Dioctria_rufipes_vs_Eutolmus_rufibarbis: 36	28455255	29255210	1331	1346	6_624	6_1505	14	5415172	6968291	8180	8195	4_9501	4_8498	14	+	5415172	6968291	8180	8195	4_9501	4_8498
Eutolmus_rufibarbis	Dioctria_rufipes	1	4	Dioctria_rufipes_vs_Eutolmus_rufibarbis: 43	42640038	43064235	1460	1472	6_1622	6_759	12	12864596	13965211	8299	8317	4_10123	4_9741	12	+	12864596	13965211	8299	8317	4_10123	4_9741
Eutolmus_rufibarbis	Dioctria_rufipes	1	4	Dioctria_rufipes_vs_Eutolmus_rufibarbis: 45	43178918	44657812	1486	1531	6_2005	6_1450	28	16182001	20688454	8362	8407	4_10048	4_9970	28	+	16182001	20688454	8362	8407	4_10048	4_9970
Eutolmus_rufibarbis	Dioctria_rufipes	1	4	Dioctria_rufipes_vs_Eutolmus_rufibarbis: 47	46104700	46246120	1587	1597	6_2038	6_173	9	25525712	25917708	8487	8495	4_8679	4_9920	9	+	25525712	25917708	8487	8495	4_8679	4_9920
Eutolmus_rufibarbis	Dioctria_rufipes	1	4	Dioctria_rufipes_vs_Eutolmus_rufibarbis: 5	1721009	1765566	376	381	6_857	6_915	6	9246596	9332339	8237	8243	4_9522	4_8494	6	+	9246596	9332339	8237	8243	4_9522	4_8494
Eutolmus_rufibarbis	Dioctria_rufipes	1	4	Dioctria_rufipes_vs_Eutolmus_rufibarbis: 51	49562854	50584042	1761	1814	6_1885	6_1371	34	22339419	25463678	8437	8484	4_9037	4_8788	34	+	22339419	25463678	8437	8484	4_9037	4_8788
Eutolmus_rufibarbis	Dioctria_rufipes	1	4	Dioctria_rufipes_vs_Eutolmus_rufibarbis: 52	50613613	50889333	1815	1828	6_2113	6_2124	10	36689087	37351619	8630	8640	4_9211	4_9851	10	+	36689087	37351619	8630	8640	4_9211	4_9851
Eutolmus_rufibarbis	Dioctria_rufipes	1	4	Dioctria_rufipes_vs_Eutolmus_rufibarbis: 53	50914772	51097364	1832	1845	6_1822	6_1901	11	20691191	21355616	8408	8422	4_10146	4_8552	11	+	20691191	21355616	8408	8422	4_10146	4_8552
Eutolmus_rufibarbis	Dioctria_rufipes	1	4	Dioctria_rufipes_vs_Eutolmus_rufibarbis: 56	51945217	52104155	1949	1970	6_768	6_1580	17	48825425	49296685	8827	8846	4_9513	4_8264	17	+	48825425	49296685	8827	8846	4_9513	4_8264
Eutolmus_rufibarbis	Dioctria_rufipes	1	4	Dioctria_rufipes_vs_Eutolmus_rufibarbis: 59	52998998	53426476	2007	2017	6_1558	6_777	7	75292728	76858963	9202	9211	4_8089	4_9018	7	+	75292728	76858963	9202	9211	4_8089	4_9018
Eutolmus_rufibarbis	Dioctria_rufipes	1	4	Dioctria_rufipes_vs_Eutolmus_rufibarbis: 6	1782163	1923682	384	396	6_893	6_1707	9	69448487	69832042	9092	9100	4_8463	4_10087	9	+	69448487	69832042	9092	9100	4_8463	4_10087
Eutolmus_rufibarbis	Dioctria_rufipes	1	4	Dioctria_rufipes_vs_Eutolmus_rufibarbis: 62	54321363	54454406	2051	2066	6_646	6_1469	10	8810509	10890106	8217	8255	4_9209	4_9814	10	+	8810509	10890106	8217	8255	4_9209	4_9814
Eutolmus_rufibarbis	Dioctria_rufipes	1	4	Dioctria_rufipes_vs_Eutolmus_rufibarbis: 63	54478584	54871328	2068	2079	6_585	6_412	7	159726645	176517499	9842	9864	4_9414	4_9829	7	+	159726645	176517499	9842	9864	4_9414	4_9829
Eutolmus_rufibarbis	Dioctria_rufipes	1	4	Dioctria_rufipes_vs_Eutolmus_rufibarbis: 66	55212442	55868709	2101	2110	6_154	6_499	6	124379897	128881011	9625	9631	4_9756	4_8784	6	+	124379897	128881011	9625	9631	4_9756	4_8784
Eutolmus_rufibarbis	Dioctria_rufipes	1	4	Dioctria_rufipes_vs_Eutolmus_rufibarbis: 67	55897817	56087770	2116	2134	6_1883	6_2175	13	193730162	194253421	10080	10100	4_8197	4_10085	13	+	193730162	194253421	10080	10100	4_8197	4_10085
Eutolmus_rufibarbis	Dioctria_rufipes	1	4	Dioctria_rufipes_vs_Eutolmus_rufibarbis: 68	56088365	56219179	2135	2146	6_354	6_2145	10	121814087	122584093	9597	9606	4_8814	4_9399	10	+	121814087	122584093	9597	9606	4_8814	4_9399
Eutolmus_rufibarbis	Dioctria_rufipes	1	4	Dioctria_rufipes_vs_Eutolmus_rufibarbis: 7	1948018	2773611	400	425	6_263	6_1684	18	289523	1773045	8088	8107	4_8555	4_8342	18	+	289523	1773045	8088	8107	4_8555	4_8342
Eutolmus_rufibarbis	Dioctria_rufipes	1	4	Dioctria_rufipes_vs_Eutolmus_rufibarbis: 70	56347235	58032584	2159	2242	6_965	6_180	60	194285372	197397542	10102	10191	4_9071	4_9124	60	+	194285372	197397542	10102	10191	4_9071	4_9124
Eutolmus_rufibarbis	Dioctria_rufipes	1	4	Dioctria_rufipes_vs_Eutolmus_rufibarbis: 71	58130351	58669065	2256	2298	6_1642	6_1155	31	176590795	179464085	9871	9914	4_9721	4_9198	31	+	176590795	179464085	9871	9914	4_9721	4_9198
Eutolmus_rufibarbis	Dioctria_rufipes	1	4	Dioctria_rufipes_vs_Eutolmus_rufibarbis: 72	58669955	58911960	2299	2309	6_244	6_161	9	180799202	181818151	9935	9946	4_8756	4_9879	9	+	180799202	181818151	9935	9946	4_8756	4_9879
Eutolmus_rufibarbis	Dioctria_rufipes	1	4	Dioctria_rufipes_vs_Eutolmus_rufibarbis: 77	59525224	59646135	2361	2367	6_1869	6_1433	6	155337717	155871587	9805	9810	4_8874	4_8754	6	+	155337717	155871587	9805	9810	4_8874	4_8754
Eutolmus_rufibarbis	Dioctria_rufipes	1	4	Dioctria_rufipes_vs_Eutolmus_rufibarbis: 78	59649304	60038617	2368	2386	6_2036	6_763	14	114391390	116802635	9541	9556	4_8745	4_8414	14	+	114391390	116802635	9541	9556	4_8745	4_8414
Eutolmus_rufibarbis	Dioctria_rufipes	1	4	Dioctria_rufipes_vs_Eutolmus_rufibarbis: 79	60039804	60661679	2387	2443	6_1685	6_1386	44	145178182	154774482	9730	9792	4_10147	4_9430	44	+	145178182	154774482	9730	9792	4_10147	4_9430
Eutolmus_rufibarbis	Dioctria_rufipes	2	1	Dioctria_rufipes_vs_Eutolmus_rufibarbis: 100	7260766	8415253	2979	3022	6_3482	6_3502	28	24518970	27380942	503	540	4_65	4_184	28	+	24518970	27380942	503	540	4_65	4_184
Eutolmus_rufibarbis	Dioctria_rufipes	2	1	Dioctria_rufipes_vs_Eutolmus_rufibarbis: 101	8418704	8856222	3024	3045	6_4649	6_2337	12	20526835	21341525	403	415	4_2149	4_422	12	+	20526835	21341525	403	415	4_2149	4_422
Eutolmus_rufibarbis	Dioctria_rufipes	2	1	Dioctria_rufipes_vs_Eutolmus_rufibarbis: 102	8858382	9084185	3046	3054	6_4474	6_2457	7	89705510	90923506	1024	1037	4_1571	4_1199	7	+	89705510	90923506	1024	1037	4_1571	4_1199
Eutolmus_rufibarbis	Dioctria_rufipes	2	1	Dioctria_rufipes_vs_Eutolmus_rufibarbis: 104	9996991	10641591	3082	3110	6_4225	6_2569	24	48172834	50478196	827	861	4_2689	4_217	24	+	48172834	50478196	827	861	4_2689	4_217
Eutolmus_rufibarbis	Dioctria_rufipes	2	1	Dioctria_rufipes_vs_Eutolmus_rufibarbis: 106	11339237	11506285	3132	3140	6_4138	6_2259	8	5687417	5928129	144	151	4_1798	4_136	8	+	5687417	5928129	144	151	4_1798	4_136
Eutolmus_rufibarbis	Dioctria_rufipes	2	1	Dioctria_rufipes_vs_Eutolmus_rufibarbis: 109	13147224	13628335	3185	3199	6_3486	6_2955	9	8956492	9436463	186	198	4_1013	4_416	9	+	8956492	9436463	186	198	4_1013	4_416
Eutolmus_rufibarbis	Dioctria_rufipes	2	1	Dioctria_rufipes_vs_Eutolmus_rufibarbis: 110	14792286	15582519	3207	3223	6_2312	6_2656	12	43117301	44845830	771	784	4_1957	4_361	12	+	43117301	44845830	771	784	4_1957	4_361
Eutolmus_rufibarbis	Dioctria_rufipes	2	1	Dioctria_rufipes_vs_Eutolmus_rufibarbis: 111	15640757	15764602	3224	3232	6_4482	6_2557	9	102723307	104035774	1084	1093	4_2542	4_1792	9	+	102723307	104035774	1084	1093	4_2542	4_1792
Eutolmus_rufibarbis	Dioctria_rufipes	2	1	Dioctria_rufipes_vs_Eutolmus_rufibarbis: 112	15797399	17288882	3234	3262	6_3644	6_2500	11	92797598	101197881	1051	1074	4_1410	4_464	11	+	92797598	101197881	1051	1074	4_1410	4_464
Eutolmus_rufibarbis	Dioctria_rufipes	2	1	Dioctria_rufipes_vs_Eutolmus_rufibarbis: 113	17404885	17679732	3266	3276	6_3080	6_2264	7	104114759	106007068	1095	1105	4_1887	4_244	7	+	104114759	106007068	1095	1105	4_1887	4_244
Eutolmus_rufibarbis	Dioctria_rufipes	2	1	Dioctria_rufipes_vs_Eutolmus_rufibarbis: 115	17954193	19551155	3290	3329	6_2728	6_3007	10	86268280	88193852	988	999	4_611	4_1253	10	+	86268280	88193852	988	999	4_611	4_1253
Eutolmus_rufibarbis	Dioctria_rufipes	2	1	Dioctria_rufipes_vs_Eutolmus_rufibarbis: 119	23886776	24101353	3435	3441	6_3509	6_3789	6	47112524	47771818	813	819	4_1707	4_813	6	+	47112524	47771818	813	819	4_1707	4_813
Eutolmus_rufibarbis	Dioctria_rufipes	2	1	Dioctria_rufipes_vs_Eutolmus_rufibarbis: 120	24357274	24531072	3450	3456	6_3061	6_3000	6	354312725	354729351	2457	2462	4_2005	4_930	6	+	354312725	354729351	2457	2462	4_2005	4_930
Eutolmus_rufibarbis	Dioctria_rufipes	2	1	Dioctria_rufipes_vs_Eutolmus_rufibarbis: 124	25391976	25609903	3504	3513	6_4313	6_4588	10	286188311	287008500	1750	1759	4_1600	4_859	10	+	286188311	287008500	1750	1759	4_1600	4_859
Eutolmus_rufibarbis	Dioctria_rufipes	2	1	Dioctria_rufipes_vs_Eutolmus_rufibarbis: 125	25813866	26752155	3522	3544	6_4110	6_3654	18	349717361	352261319	2415	2436	4_476	4_202	18	+	349717361	352261319	2415	2436	4_476	4_202
Eutolmus_rufibarbis	Dioctria_rufipes	2	1	Dioctria_rufipes_vs_Eutolmus_rufibarbis: 129	28514783	29252306	3621	3632	6_2759	6_4813	6	345366562	347716135	2360	2370	4_419	4_1143	6	+	345366562	347716135	2360	2370	4_419	4_1143
Eutolmus_rufibarbis	Dioctria_rufipes	2	1	Dioctria_rufipes_vs_Eutolmus_rufibarbis: 131	29999084	30065043	3654	3659	6_3952	6_3626	5	235085565	235299995	1548	1552	4_2330	4_222	5	+	235085565	235299995	1548	1552	4_2330	4_222
Eutolmus_rufibarbis	Dioctria_rufipes	2	1	Dioctria_rufipes_vs_Eutolmus_rufibarbis: 132	30235578	30459160	3661	3675	6_3790	6_4853	10	220322385	223192659	1460	1471	4_922	4_159	10	+	220322385	223192659	1460	1471	4_922	4_159
Eutolmus_rufibarbis	Dioctria_rufipes	2	1	Dioctria_rufipes_vs_Eutolmus_rufibarbis: 133	30593352	31630886	3685	3715	6_2945	6_2973	21	246290012	276589287	1615	1682	4_824	4_51	21	+	246290012	276589287	1615	1682	4_824	4_51
Eutolmus_rufibarbis	Dioctria_rufipes	2	1	Dioctria_rufipes_vs_Eutolmus_rufibarbis: 134	31648025	32227292	3718	3746	6_2784	6_3582	16	228492288	231513525	1498	1516	4_2747	4_2630	16	+	228492288	231513525	1498	1516	4_2747	4_2630
Eutolmus_rufibarbis	Dioctria_rufipes	2	1	Dioctria_rufipes_vs_Eutolmus_rufibarbis: 137	33241622	33608297	3793	3817	6_2276	6_4446	21	326380224	327974958	2058	2081	4_1295	4_2720	21	+	326380224	327974958	2058	2081	4_1295	4_2720
Eutolmus_rufibarbis	Dioctria_rufipes	2	1	Dioctria_rufipes_vs_Eutolmus_rufibarbis: 138	33624523	34184132	3818	3836	6_4847	6_2357	9	342856382	344560711	2324	2337	4_12	4_915	9	+	342856382	344560711	2324	2337	4_12	4_915
Eutolmus_rufibarbis	Dioctria_rufipes	2	1	Dioctria_rufipes_vs_Eutolmus_rufibarbis: 139	34200301	35172848	3837	3860	6_4729	6_4339	16	322002131	326133871	2032	2054	4_2673	4_297	16	+	322002131	326133871	2032	2054	4_2673	4_297
Eutolmus_rufibarbis	Dioctria_rufipes	2	1	Dioctria_rufipes_vs_Eutolmus_rufibarbis: 140	35213683	35738539	3862	3894	6_4854	6_3971	26	63415303	66468864	921	953	4_563	4_2226	26	+	63415303	66468864	921	953	4_563	4_2226
Eutolmus_rufibarbis	Dioctria_rufipes	2	1	Dioctria_rufipes_vs_Eutolmus_rufibarbis: 141	35773159	36666167	3900	3939	6_2298	6_4459	24	293672812	298988364	1811	1845	4_892	4_2261	24	+	293672812	298988364	1811	1845	4_892	4_2261
Eutolmus_rufibarbis	Dioctria_rufipes	2	1	Dioctria_rufipes_vs_Eutolmus_rufibarbis: 144	38248490	38324762	4009	4020	6_3615	6_2671	8	289615515	289930119	1781	1788	4_966	4_1644	8	+	289615515	289930119	1781	1788	4_966	4_1644
Eutolmus_rufibarbis	Dioctria_rufipes	2	1	Dioctria_rufipes_vs_Eutolmus_rufibarbis: 146	38803151	38997187	4073	4096	6_4320	6_2740	14	347872126	348812529	2371	2389	4_2283	4_547	14	+	347872126	348812529	2371	2389	4_2283	4_547
Eutolmus_rufibarbis	Dioctria_rufipes	2	1	Dioctria_rufipes_vs_Eutolmus_rufibarbis: 147	39145144	39213857	4108	4118	6_4888	6_3474	6	320186546	320781774	2003	2010	4_610	4_66	6	+	320186546	320781774	2003	2010	4_610	4_66
Eutolmus_rufibarbis	Dioctria_rufipes	2	1	Dioctria_rufipes_vs_Eutolmus_rufibarbis: 149	40099224	41223291	4175	4234	6_4118	6_2277	26	299686467	304404176	1865	1899	4_314	4_1609	26	+	299686467	304404176	1865	1899	4_314	4_1609
Eutolmus_rufibarbis	Dioctria_rufipes	2	1	Dioctria_rufipes_vs_Eutolmus_rufibarbis: 150	41357127	41446234	4239	4247	6_3462	6_4808	7	293013390	293586256	1804	1810	4_1470	4_1421	7	+	293013390	293586256	1804	1810	4_1470	4_1421
Eutolmus_rufibarbis	Dioctria_rufipes	2	1	Dioctria_rufipes_vs_Eutolmus_rufibarbis: 152	43035192	43111195	4325	4335	6_3141	6_4481	7	334663910	334908677	2178	2188	4_984	4_207	7	+	334663910	334908677	2178	2188	4_984	4_207
Eutolmus_rufibarbis	Dioctria_rufipes	2	1	Dioctria_rufipes_vs_Eutolmus_rufibarbis: 153	43181413	43388670	4342	4348	6_4042	6_3645	6	355402955	356122551	2476	2481	4_1539	4_883	6	+	355402955	356122551	2476	2481	4_1539	4_883
Eutolmus_rufibarbis	Dioctria_rufipes	2	1	Dioctria_rufipes_vs_Eutolmus_rufibarbis: 155	44349969	44914838	4398	4428	6_3587	6_3070	22	44936306	46907967	786	810	4_1870	4_2544	22	+	44936306	46907967	786	810	4_1870	4_2544
Eutolmus_rufibarbis	Dioctria_rufipes	2	1	Dioctria_rufipes_vs_Eutolmus_rufibarbis: 156	45098312	45962256	4432	4472	6_2682	6_4755	25	38880924	41784455	703	734	4_656	4_721	25	+	38880924	41784455	703	734	4_656	4_721
Eutolmus_rufibarbis	Dioctria_rufipes	2	1	Dioctria_rufipes_vs_Eutolmus_rufibarbis: 158	46335544	46733315	4509	4532	6_4100	6_2521	15	23084792	24116753	461	480	4_2590	4_568	15	+	23084792	24116753	461	480	4_2590	4_568
Eutolmus_rufibarbis	Dioctria_rufipes	2	1	Dioctria_rufipes_vs_Eutolmus_rufibarbis: 159	46760355	46898278	4535	4547	6_2760	6_2919	10	24205011	24452154	488	500	4_2746	4_2061	10	+	24205011	24452154	488	500	4_2746	4_2061
Eutolmus_rufibarbis	Dioctria_rufipes	2	1	Dioctria_rufipes_vs_Eutolmus_rufibarbis: 161	48666670	48780693	4627	4641	6_3876	6_2396	15	217665752	220210032	1429	1458	4_2503	4_200	15	+	217665752	220210032	1429	1458	4_2503	4_200
Eutolmus_rufibarbis	Dioctria_rufipes	2	1	Dioctria_rufipes_vs_Eutolmus_rufibarbis: 162	48948166	48999443	4654	4663	6_4681	6_2678	8	342219459	342638634	2309	2318	4_1977	4_133	8	+	342219459	342638634	2309	2318	4_1977	4_133
Eutolmus_rufibarbis	Dioctria_rufipes	2	1	Dioctria_rufipes_vs_Eutolmus_rufibarbis: 163	48999956	49516396	4664	4705	6_3901	6_2903	31	329947353	333372997	2110	2158	4_442	4_2002	31	+	329947353	333372997	2110	2158	4_442	4_2002
Eutolmus_rufibarbis	Dioctria_rufipes	2	1	Dioctria_rufipes_vs_Eutolmus_rufibarbis: 164	49547833	49799802	4712	4721	6_3142	6_3412	6	215575780	217586971	1419	1427	4_901	4_311	6	+	215575780	217586971	1419	1427	4_901	4_311
Eutolmus_rufibarbis	Dioctria_rufipes	2	1	Dioctria_rufipes_vs_Eutolmus_rufibarbis: 165	50070799	51476073	4738	4785	6_4088	6_4740	38	304420025	315271642	1900	1954	4_1207	4_1029	38	+	304420025	315271642	1900	1954	4_1207	4_1029
Eutolmus_rufibarbis	Dioctria_rufipes	2	1	Dioctria_rufipes_vs_Eutolmus_rufibarbis: 168	52694114	52840556	4877	4895	6_2572	6_2487	5	201885925	212455760	1376	1406	4_1002	4_2360	5	+	201885925	212455760	1376	1406	4_1002	4_2360
Eutolmus_rufibarbis	Dioctria_rufipes	2	1	Dioctria_rufipes_vs_Eutolmus_rufibarbis: 173	55217589	55337400	5049	5057	6_4725	6_3817	7	354897520	355310236	2463	2470	4_1953	4_1809	7	+	354897520	355310236	2463	2470	4_1953	4_1809
Eutolmus_rufibarbis	Dioctria_rufipes	2	1	Dioctria_rufipes_vs_Eutolmus_rufibarbis: 174	55337367	55534817	5058	5064	6_3929	6_3008	7	319239873	319933754	1986	1997	4_561	4_1682	7	+	319239873	319933754	1986	1997	4_561	4_1682
Eutolmus_rufibarbis	Dioctria_rufipes	2	1	Dioctria_rufipes_vs_Eutolmus_rufibarbis: 176	55903692	56089378	5094	5118	6_2652	6_2607	14	321089987	321993679	2012	2031	4_1017	4_102	14	+	321089987	321993679	2012	2031	4_1017	4_102
Eutolmus_rufibarbis	Dioctria_rufipes	2	1	Dioctria_rufipes_vs_Eutolmus_rufibarbis: 178	57535835	58226917	5185	5209	6_2482	6_4779	21	376125381	378608653	2723	2747	4_2009	4_1130	21	+	376125381	378608653	2723	2747	4_2009	4_1130
Eutolmus_rufibarbis	Dioctria_rufipes	2	1	Dioctria_rufipes_vs_Eutolmus_rufibarbis: 81	26272	465131	2547	2574	6_4698	6_2248	19	305990	1407758	7	28	4_1367	4_2028	19	+	305990	1407758	7	28	4_1367	4_2028
Eutolmus_rufibarbis	Dioctria_rufipes	2	1	Dioctria_rufipes_vs_Eutolmus_rufibarbis: 88	1120680	1185043	2645	2654	6_3788	6_2706	9	2240778	2410842	58	71	4_1935	4_1464	9	+	2240778	2410842	58	71	4_1935	4_1464
Eutolmus_rufibarbis	Dioctria_rufipes	2	1	Dioctria_rufipes_vs_Eutolmus_rufibarbis: 89	1187252	1453602	2655	2666	6_2631	6_3673	10	19362433	20116693	375	385	4_144	4_268	10	+	19362433	20116693	375	385	4_144	4_268
Eutolmus_rufibarbis	Dioctria_rufipes	2	1	Dioctria_rufipes_vs_Eutolmus_rufibarbis: 94	3877913	4272712	2808	2833	6_2493	6_4751	19	27390202	28609870	541	562	4_2516	4_374	19	+	27390202	28609870	541	562	4_2516	4_374
Eutolmus_rufibarbis	Dioctria_rufipes	2	1	Dioctria_rufipes_vs_Eutolmus_rufibarbis: 95	4274718	4477614	2834	2850	6_2869	6_3469	9	3066180	3784682	93	111	4_1684	4_47	9	+	3066180	3784682	93	111	4_1684	4_47
Eutolmus_rufibarbis	Dioctria_rufipes	2	1	Dioctria_rufipes_vs_Eutolmus_rufibarbis: 96	4482094	4586639	2852	2857	6_3886	6_4715	6	19135071	19355557	368	374	4_1591	4_816	6	+	19135071	19355557	368	374	4_1591	4_816
Eutolmus_rufibarbis	Dioctria_rufipes	2	1	Dioctria_rufipes_vs_Eutolmus_rufibarbis: 97	4598635	4706321	2861	2872	6_4693	6_3607	9	5951011	6174572	152	164	4_151	4_1741	9	+	5951011	6174572	152	164	4_151	4_1741
Eutolmus_rufibarbis	Dioctria_rufipes	2	1	Dioctria_rufipes_vs_Eutolmus_rufibarbis: 98	4707024	5453542	2873	2894	6_3359	6_3573	11	106213152	139815474	1106	1173	4_175	4_978	11	+	106213152	139815474	1106	1173	4_175	4_978
Eutolmus_rufibarbis	Dioctria_rufipes	3	3	Dioctria_rufipes_vs_Eutolmus_rufibarbis: 184	2355536	2414970	5354	5365	6_6706	6_5183	11	180143183	180600340	7446	7457	4_6495	4_6531	11	+	180143183	180600340	7446	7457	4_6495	4_6531
Eutolmus_rufibarbis	Dioctria_rufipes	3	3	Dioctria_rufipes_vs_Eutolmus_rufibarbis: 186	2607904	2637651	5399	5404	6_5399	6_5522	6	204068858	204133524	7963	7968	4_6424	4_6755	6	+	204068858	204133524	7963	7968	4_6424	4_6755
Eutolmus_rufibarbis	Dioctria_rufipes	3	3	Dioctria_rufipes_vs_Eutolmus_rufibarbis: 191	4362030	4502441	5504	5518	6_5097	6_6802	9	19226857	20020474	6310	6323	4_6617	4_6156	9	+	19226857	20020474	6310	6323	4_6617	4_6156
Eutolmus_rufibarbis	Dioctria_rufipes	3	3	Dioctria_rufipes_vs_Eutolmus_rufibarbis: 197	6228997	6347059	5608	5618	6_5110	6_6491	8	23682863	24096838	6354	6363	4_7282	4_6367	8	+	23682863	24096838	6354	6363	4_7282	4_6367
Eutolmus_rufibarbis	Dioctria_rufipes	3	3	Dioctria_rufipes_vs_Eutolmus_rufibarbis: 198	6362212	6757505	5619	5640	6_6275	6_5035	15	142240	1943508	5974	6012	4_7501	4_6403	15	+	142240	1943508	5974	6012	4_7501	4_6403
Eutolmus_rufibarbis	Dioctria_rufipes	3	3	Dioctria_rufipes_vs_Eutolmus_rufibarbis: 199	6785206	7026079	5644	5666	6_4950	6_6098	17	16680905	17175185	6225	6246	4_7718	4_7102	17	+	16680905	17175185	6225	6246	4_7718	4_7102
Eutolmus_rufibarbis	Dioctria_rufipes	3	3	Dioctria_rufipes_vs_Eutolmus_rufibarbis: 202	9943596	10186967	5765	5783	6_5876	6_5601	14	42485984	43153079	6594	6610	4_8056	4_6281	14	+	42485984	43153079	6594	6610	4_8056	4_6281
Eutolmus_rufibarbis	Dioctria_rufipes	3	3	Dioctria_rufipes_vs_Eutolmus_rufibarbis: 203	10215914	10463100	5784	5804	6_5191	6_6695	17	3632499	4199121	6041	6058	4_7828	4_7081	17	+	3632499	4199121	6041	6058	4_7828	4_7081
Eutolmus_rufibarbis	Dioctria_rufipes	3	3	Dioctria_rufipes_vs_Eutolmus_rufibarbis: 205	10765566	11615320	5819	5856	6_6226	6_6056	22	9202447	10953864	6113	6138	4_6093	4_7327	22	+	9202447	10953864	6113	6138	4_6093	4_7327
Eutolmus_rufibarbis	Dioctria_rufipes	3	3	Dioctria_rufipes_vs_Eutolmus_rufibarbis: 206	11619243	11750577	5857	5875	6_6081	6_5401	16	55185823	55804635	6713	6734	4_6434	4_7450	16	+	55185823	55804635	6713	6734	4_6434	4_7450
Eutolmus_rufibarbis	Dioctria_rufipes	3	3	Dioctria_rufipes_vs_Eutolmus_rufibarbis: 209	12776129	12916354	5921	5932	6_6849	6_5175	10	17446553	17886002	6252	6266	4_7658	4_6536	10	+	17446553	17886002	6252	6266	4_7658	4_6536
Eutolmus_rufibarbis	Dioctria_rufipes	3	3	Dioctria_rufipes_vs_Eutolmus_rufibarbis: 211	13715363	14504474	5970	5993	6_5498	6_7038	10	70038405	71950540	6884	6909	4_7094	4_6105	10	+	70038405	71950540	6884	6909	4_7094	4_6105
Eutolmus_rufibarbis	Dioctria_rufipes	3	3	Dioctria_rufipes_vs_Eutolmus_rufibarbis: 212	14988142	15097199	6017	6023	6_6195	6_5236	6	76385362	76955654	6957	6962	4_6772	4_7908	6	+	76385362	76955654	6957	6962	4_6772	4_7908
Eutolmus_rufibarbis	Dioctria_rufipes	3	3	Dioctria_rufipes_vs_Eutolmus_rufibarbis: 213	15100708	15814266	6024	6035	6_6141	6_6938	10	75547735	76346744	6945	6955	4_6390	4_6674	10	+	75547735	76346744	6945	6955	4_6390	4_6674
Eutolmus_rufibarbis	Dioctria_rufipes	3	3	Dioctria_rufipes_vs_Eutolmus_rufibarbis: 216	16196382	17717164	6062	6099	6_5567	6_5018	26	32974159	36270979	6480	6511	4_6133	4_7507	26	+	32974159	36270979	6480	6511	4_6133	4_7507
Eutolmus_rufibarbis	Dioctria_rufipes	3	3	Dioctria_rufipes_vs_Eutolmus_rufibarbis: 219	20228482	20683823	6124	6136	6_5894	6_5547	9	13816509	14217955	6179	6189	4_7928	4_6436	9	+	13816509	14217955	6179	6189	4_7928	4_6436
Eutolmus_rufibarbis	Dioctria_rufipes	3	3	Dioctria_rufipes_vs_Eutolmus_rufibarbis: 220	21725707	24609723	6163	6224	6_5724	6_5389	16	62449585	65790112	6822	6841	4_6759	4_7505	16	+	62449585	65790112	6822	6841	4_6759	4_7505
Eutolmus_rufibarbis	Dioctria_rufipes	3	3	Dioctria_rufipes_vs_Eutolmus_rufibarbis: 221	24185537	24449492	6211	6221	6_5706	6_5767	9	204139557	204482137	7969	7977	4_6965	4_7354	9	+	204139557	204482137	7969	7977	4_6965	4_7354
Eutolmus_rufibarbis	Dioctria_rufipes	3	3	Dioctria_rufipes_vs_Eutolmus_rufibarbis: 226	27350106	29096129	6301	6344	6_5951	6_7052	30	37758361	42208122	6539	6580	4_7852	4_7582	30	+	37758361	42208122	6539	6580	4_7852	4_7582
Eutolmus_rufibarbis	Dioctria_rufipes	3	3	Dioctria_rufipes_vs_Eutolmus_rufibarbis: 230	31228463	32071791	6430	6459	6_5772	6_5719	24	78546565	83003300	6984	7024	4_6413	4_6958	24	+	78546565	83003300	6984	7024	4_6413	4_6958
Eutolmus_rufibarbis	Dioctria_rufipes	3	3	Dioctria_rufipes_vs_Eutolmus_rufibarbis: 231	32097602	33626179	6460	6510	6_5611	6_5686	31	46701182	50733361	6644	6688	4_7204	4_7546	31	+	46701182	50733361	6644	6688	4_7204	4_7546
Eutolmus_rufibarbis	Dioctria_rufipes	3	3	Dioctria_rufipes_vs_Eutolmus_rufibarbis: 232	33627769	33761866	6511	6526	6_6987	6_6471	12	26755182	27032768	6416	6429	4_6088	4_6121	12	+	26755182	27032768	6416	6429	4_6088	4_6121
Eutolmus_rufibarbis	Dioctria_rufipes	3	3	Dioctria_rufipes_vs_Eutolmus_rufibarbis: 235	33849694	34040438	6543	6559	6_6179	6_5637	13	84620992	87320367	7032	7051	4_6598	4_6844	13	+	84620992	87320367	7032	7051	4_6598	4_6844
Eutolmus_rufibarbis	Dioctria_rufipes	3	3	Dioctria_rufipes_vs_Eutolmus_rufibarbis: 238	34652234	34895701	6601	6620	6_5342	6_6099	12	205523005	205973422	7996	8010	4_7228	4_7773	12	+	205523005	205973422	7996	8010	4_7228	4_7773
Eutolmus_rufibarbis	Dioctria_rufipes	3	3	Dioctria_rufipes_vs_Eutolmus_rufibarbis: 239	34897916	35037997	6621	6628	6_6832	6_6887	6	207645694	207808703	8046	8052	4_6241	4_6036	6	+	207645694	207808703	8046	8052	4_6241	4_6036
Eutolmus_rufibarbis	Dioctria_rufipes	3	3	Dioctria_rufipes_vs_Eutolmus_rufibarbis: 241	35665826	36147652	6660	6676	6_4965	6_6837	12	183150537	183879428	7523	7538	4_6991	4_7595	12	+	183150537	183879428	7523	7538	4_6991	4_7595
Eutolmus_rufibarbis	Dioctria_rufipes	3	3	Dioctria_rufipes_vs_Eutolmus_rufibarbis: 242	36172382	37483712	6678	6720	6_4939	6_5200	34	199000558	201158319	7835	7884	4_6815	4_6010	34	+	199000558	201158319	7835	7884	4_6815	4_6010
Eutolmus_rufibarbis	Dioctria_rufipes	3	3	Dioctria_rufipes_vs_Eutolmus_rufibarbis: 248	39948606	40422916	6841	6862	6_5101	6_6511	15	123998149	136888098	7241	7269	4_6078	4_7560	15	+	123998149	136888098	7241	7269	4_6078	4_7560
Eutolmus_rufibarbis	Dioctria_rufipes	3	3	Dioctria_rufipes_vs_Eutolmus_rufibarbis: 249	40451964	40882987	6865	6876	6_5552	6_5338	6	168523567	170579459	7379	7386	4_7631	4_6855	6	+	168523567	170579459	7379	7386	4_7631	4_6855
Eutolmus_rufibarbis	Dioctria_rufipes	3	3	Dioctria_rufipes_vs_Eutolmus_rufibarbis: 251	41109393	41429002	6897	6917	6_5109	6_6053	20	182459236	183024133	7502	7522	4_7473	4_6742	20	+	182459236	183024133	7502	7522	4_7473	4_6742
Eutolmus_rufibarbis	Dioctria_rufipes	3	3	Dioctria_rufipes_vs_Eutolmus_rufibarbis: 252	41443028	41487038	6919	6926	6_5507	6_5850	6	114001410	114810530	7176	7182	4_7720	4_7212	6	+	114001410	114810530	7176	7182	4_7720	4_7212
Eutolmus_rufibarbis	Dioctria_rufipes	3	3	Dioctria_rufipes_vs_Eutolmus_rufibarbis: 254	41911986	43460270	6953	7006	6_5943	6_7020	31	185629756	189507398	7575	7634	4_6942	4_6778	31	+	185629756	189507398	7575	7634	4_6942	4_6778
Eutolmus_rufibarbis	Dioctria_rufipes	3	3	Dioctria_rufipes_vs_Eutolmus_rufibarbis: 256	43653629	44014647	7026	7052	6_5016	6_5154	17	202080586	202799654	7916	7935	4_6596	4_6393	17	+	202080586	202799654	7916	7935	4_6596	4_6393
Eutolmus_rufibarbis	Dioctria_rufipes	3	3	Dioctria_rufipes_vs_Eutolmus_rufibarbis: 258	44152125	44646537	7059	7093	6_6870	6_5842	18	203210904	205113710	7943	7993	4_8010	4_6319	18	+	203210904	205113710	7943	7993	4_8010	4_6319
Eutolmus_rufibarbis	Dioctria_rufipes	3	3	Dioctria_rufipes_vs_Eutolmus_rufibarbis: 259	44725380	44803078	7095	7104	6_5292	6_5656	8	195576992	195722480	7739	7746	4_6867	4_8063	8	+	195576992	195722480	7739	7746	4_6867	4_8063
Eutolmus_rufibarbis	Dioctria_rufipes	3	3	Dioctria_rufipes_vs_Eutolmus_rufibarbis: 263	48311361	48827481	7274	7299	6_6715	6_7000	19	205999274	207382929	8012	8034	4_6675	4_7699	19	+	205999274	207382929	8012	8034	4_6675	4_7699
Eutolmus_rufibarbis	Dioctria_rufipes	3	3	Dioctria_rufipes_vs_Eutolmus_rufibarbis: 264	48828627	48929262	7301	7309	6_6527	6_6166	9	180933781	181129138	7460	7469	4_7744	4_7597	9	+	180933781	181129138	7460	7469	4_7744	4_7597
Eutolmus_rufibarbis	Dioctria_rufipes	3	3	Dioctria_rufipes_vs_Eutolmus_rufibarbis: 265	48928261	49009108	7310	7319	6_6258	6_5744	7	207384898	207547012	8035	8045	4_6460	4_7529	7	+	207384898	207547012	8035	8045	4_6460	4_7529
Eutolmus_rufibarbis	Dioctria_rufipes	3	3	Dioctria_rufipes_vs_Eutolmus_rufibarbis: 267	49470183	49572091	7346	7365	6_5564	6_5617	8	149741104	157970899	7295	7324	4_7656	4_6936	8	+	149741104	157970899	7295	7324	4_7656	4_6936
Eutolmus_rufibarbis	Dioctria_rufipes	4	5	Dioctria_rufipes_vs_Eutolmus_rufibarbis: 315	20456327	20860501	8429	8436	6_8212	6_7392	5	92828741	94327517	11018	11028	4_11169	4_10364	5	+	92828741	94327517	11018	11028	4_11169	4_10364
Eutolmus_rufibarbis	Dioctria_rufipes	4	5	Dioctria_rufipes_vs_Eutolmus_rufibarbis: 318	22024618	22628501	8479	8500	6_7820	6_8433	14	108231486	121765189	11105	11146	4_10931	4_10787	14	+	108231486	121765189	11105	11146	4_10931	4_10787
Eutolmus_rufibarbis	Dioctria_rufipes	4	5	Dioctria_rufipes_vs_Eutolmus_rufibarbis: 322	26624944	27392055	8613	8639	6_7442	6_8266	10	124380576	139826745	11154	11198	4_10356	4_10566	10	+	124380576	139826745	11154	11198	4_10356	4_10566
Eutolmus_rufibarbis	Dioctria_rufipes	4	5	Dioctria_rufipes_vs_Eutolmus_rufibarbis: 323	27417227	28630056	8641	8671	6_8853	6_8079	19	6923558	8407710	10351	10373	4_10224	4_10841	19	+	6923558	8407710	10351	10373	4_10224	4_10841
Eutolmus_rufibarbis	Dioctria_rufipes	4	5	Dioctria_rufipes_vs_Eutolmus_rufibarbis: 325	29046625	29369965	8679	8693	6_7439	6_7836	15	28008094	29003073	10577	10595	4_11173	4_10233	15	+	28008094	29003073	10577	10595	4_11173	4_10233
Eutolmus_rufibarbis	Dioctria_rufipes	4	5	Dioctria_rufipes_vs_Eutolmus_rufibarbis: 326	29381510	31639298	8694	8739	6_8199	6_8674	27	24286680	27895121	10543	10576	4_10821	4_11209	27	+	24286680	27895121	10543	10576	4_10821	4_11209
Eutolmus_rufibarbis	Dioctria_rufipes	4	5	Dioctria_rufipes_vs_Eutolmus_rufibarbis: 327	31836720	31882031	8750	8758	6_9053	6_8535	6	46328359	46442002	10778	10786	4_10865	4_10546	6	+	46328359	46442002	10778	10786	4_10865	4_10546
Eutolmus_rufibarbis	Dioctria_rufipes	4	5	Dioctria_rufipes_vs_Eutolmus_rufibarbis: 329	33679785	34436773	8791	8821	6_7505	6_8719	20	79198901	91480810	10959	11004	4_11090	4_10408	20	+	79198901	91480810	10959	11004	4_11090	4_10408
Eutolmus_rufibarbis	Dioctria_rufipes	4	5	Dioctria_rufipes_vs_Eutolmus_rufibarbis: 331	34452385	35202452	8823	8844	6_8084	6_8786	10	37877475	40342635	10701	10722	4_10733	4_10982	10	+	37877475	40342635	10701	10722	4_10733	4_10982
Eutolmus_rufibarbis	Dioctria_rufipes	4	5	Dioctria_rufipes_vs_Eutolmus_rufibarbis: 332	35205322	35557845	8845	8851	6_7922	6_8229	6	20023017	20924033	10499	10505	4_11038	4_11010	6	+	20023017	20924033	10499	10505	4_11038	4_11010
Eutolmus_rufibarbis	Dioctria_rufipes	4	5	Dioctria_rufipes_vs_Eutolmus_rufibarbis: 333	35575735	35736479	8853	8868	6_8798	6_7514	11	40546298	40836055	10726	10736	4_10235	4_10519	11	+	40546298	40836055	10726	10736	4_10235	4_10519
Eutolmus_rufibarbis	Dioctria_rufipes	4	5	Dioctria_rufipes_vs_Eutolmus_rufibarbis: 335	36419344	36443929	8903	8909	6_7324	6_7892	6	91634141	92369702	11007	11014	4_10947	4_10523	6	+	91634141	92369702	11007	11014	4_10947	4_10523
Eutolmus_rufibarbis	Dioctria_rufipes	4	5	Dioctria_rufipes_vs_Eutolmus_rufibarbis: 339	36888613	37110215	8934	8944	6_8397	6_7790	8	8923324	9627778	10391	10404	4_11046	4_10460	8	+	8923324	9627778	10391	10404	4_11046	4_10460
Eutolmus_rufibarbis	Dioctria_rufipes	4	5	Dioctria_rufipes_vs_Eutolmus_rufibarbis: 340	37113602	37322785	8945	8964	6_8631	6_8616	14	48589059	50542758	10803	10824	4_11052	4_10813	14	+	48589059	50542758	10803	10824	4_11052	4_10813
Eutolmus_rufibarbis	Dioctria_rufipes	4	5	Dioctria_rufipes_vs_Eutolmus_rufibarbis: 341	37818280	38621274	8987	9021	6_7168	6_7180	28	33055536	35931585	10640	10675	4_10876	4_10220	28	+	33055536	35931585	10640	10675	4_10876	4_10220
Eutolmus_rufibarbis	Dioctria_rufipes	4	5	Dioctria_rufipes_vs_Eutolmus_rufibarbis: 346	40546365	41223726	9149	9168	6_8077	6_8000	14	3899064	5560792	10307	10322	4_10541	4_10524	14	+	3899064	5560792	10307	10322	4_10541	4_10524
Eutolmus_rufibarbis	Dioctria_rufipes	4	5	Dioctria_rufipes_vs_Eutolmus_rufibarbis: 348	41938604	42120096	9199	9205	6_7345	6_7685	6	21279493	21994412	10512	10520	4_10397	4_10469	6	+	21279493	21994412	10512	10520	4_10397	4_10469
Eutolmus_rufibarbis	Dioctria_rufipes	4	5	Dioctria_rufipes_vs_Eutolmus_rufibarbis: 351	42646714	42695741	9225	9232	6_8221	6_7273	7	6690925	6873727	10340	10350	4_10201	4_10208	7	+	6690925	6873727	10340	10350	4_10201	4_10208
Eutolmus_rufibarbis	Dioctria_rufipes	4	5	Dioctria_rufipes_vs_Eutolmus_rufibarbis: 352	42803098	42852521	9236	9242	6_9042	6_8720	7	13691699	14076468	10463	10470	4_10818	4_10196	7	+	13691699	14076468	10463	10470	4_10818	4_10196
Eutolmus_rufibarbis	Dioctria_rufipes	4	5	Dioctria_rufipes_vs_Eutolmus_rufibarbis: 353	42855199	43162125	9245	9275	6_7608	6_8835	24	59238491	63487012	10839	10875	4_10709	4_10613	24	+	59238491	63487012	10839	10875	4_10709	4_10613
Eutolmus_rufibarbis	Dioctria_rufipes	4	5	Dioctria_rufipes_vs_Eutolmus_rufibarbis: 356	43831320	44767677	9315	9374	6_8184	6_7110	33	9675066	13541661	10408	10462	4_11018	4_11199	33	+	9675066	13541661	10408	10462	4_11018	4_11199
Eutolmus_rufibarbis	Dioctria_rufipes	4	5	Dioctria_rufipes_vs_Eutolmus_rufibarbis: 358	45362835	45587534	9399	9412	6_7998	6_9105	9	63930277	66370494	10889	10903	4_10587	4_10636	9	+	63930277	66370494	10889	10903	4_10587	4_10636
Eutolmus_rufibarbis	Dioctria_rufipes	4	6	Dioctria_rufipes_vs_Eutolmus_rufibarbis: 268	130722	359973	7371	7386	6_8879	6_8200	10	29941533	31487984	11871	11883	4_11449	4_11495	10	+	29941533	31487984	11871	11883	4_11449	4_11495
Eutolmus_rufibarbis	Dioctria_rufipes	4	6	Dioctria_rufipes_vs_Eutolmus_rufibarbis: 271	1067072	1090301	7431	7436	6_7159	6_8785	6	20190434	20276621	11696	11701	4_11372	4_12016	6	+	20190434	20276621	11696	11701	4_11372	4_12016
Eutolmus_rufibarbis	Dioctria_rufipes	4	6	Dioctria_rufipes_vs_Eutolmus_rufibarbis: 279	3335494	3666480	7585	7616	6_8928	6_7396	21	36493066	37430851	11960	11986	4_11467	4_11754	21	+	36493066	37430851	11960	11986	4_11467	4_11754
Eutolmus_rufibarbis	Dioctria_rufipes	4	6	Dioctria_rufipes_vs_Eutolmus_rufibarbis: 281	4219905	4332714	7662	7685	6_8751	6_9077	16	23696323	24091146	11778	11800	4_11655	4_11538	16	+	23696323	24091146	11778	11800	4_11655	4_11538
Eutolmus_rufibarbis	Dioctria_rufipes	4	6	Dioctria_rufipes_vs_Eutolmus_rufibarbis: 284	5413357	5601468	7734	7749	6_8646	6_7614	7	31493542	32391982	11884	11897	4_11311	4_11425	7	+	31493542	32391982	11884	11897	4_11311	4_11425
Eutolmus_rufibarbis	Dioctria_rufipes	4	6	Dioctria_rufipes_vs_Eutolmus_rufibarbis: 285	5623581	5681868	7751	7757	6_7511	6_8632	7	38449566	38673720	12019	12033	4_11746	4_11384	7	+	38449566	38673720	12019	12033	4_11746	4_11384
Eutolmus_rufibarbis	Dioctria_rufipes	4	6	Dioctria_rufipes_vs_Eutolmus_rufibarbis: 286	5685184	5815072	7759	7769	6_8122	6_7801	9	21491750	21749180	11737	11747	4_11348	4_11268	9	+	21491750	21749180	11737	11747	4_11348	4_11268
Eutolmus_rufibarbis	Dioctria_rufipes	4	6	Dioctria_rufipes_vs_Eutolmus_rufibarbis: 287	5814179	5850448	7770	7774	6_8489	6_7481	5	21338294	21457454	11730	11736	4_11850	4_11500	5	+	21338294	21457454	11730	11736	4_11850	4_11500
Eutolmus_rufibarbis	Dioctria_rufipes	4	6	Dioctria_rufipes_vs_Eutolmus_rufibarbis: 289	5884848	6016504	7786	7798	6_7566	6_8766	9	20862851	21331352	11721	11729	4_11459	4_11626	9	+	20862851	21331352	11721	11729	4_11459	4_11626
Eutolmus_rufibarbis	Dioctria_rufipes	4	6	Dioctria_rufipes_vs_Eutolmus_rufibarbis: 290	6027679	6445416	7800	7818	6_7992	6_7497	12	1364293	2089986	11274	11290	4_11345	4_11937	12	+	1364293	2089986	11274	11290	4_11345	4_11937
Eutolmus_rufibarbis	Dioctria_rufipes	4	6	Dioctria_rufipes_vs_Eutolmus_rufibarbis: 291	6448821	7620123	7819	7867	6_8411	6_8845	25	16601935	19189303	11620	11661	4_11580	4_11553	25	+	16601935	19189303	11620	11661	4_11580	4_11553
Eutolmus_rufibarbis	Dioctria_rufipes	4	6	Dioctria_rufipes_vs_Eutolmus_rufibarbis: 293	7985093	9115801	7896	7934	6_8327	6_7737	27	26298252	29134135	11839	11869	4_11955	4_12033	27	+	26298252	29134135	11839	11869	4_11955	4_12033
Eutolmus_rufibarbis	Dioctria_rufipes	4	6	Dioctria_rufipes_vs_Eutolmus_rufibarbis: 294	9292797	9335112	7938	7942	6_8258	6_7128	5	11092590	11150842	11483	11487	4_11540	4_11274	5	+	11092590	11150842	11483	11487	4_11540	4_11274
Eutolmus_rufibarbis	Dioctria_rufipes	4	6	Dioctria_rufipes_vs_Eutolmus_rufibarbis: 296	9765147	9826922	7952	7960	6_7488	6_7837	8	11952860	12068235	11495	11503	4_11494	4_12066	8	+	11952860	12068235	11495	11503	4_11494	4_12066
Eutolmus_rufibarbis	Dioctria_rufipes	4	6	Dioctria_rufipes_vs_Eutolmus_rufibarbis: 298	10233400	10403173	7986	8010	6_8865	6_7317	15	12593334	12871867	11522	11542	4_11279	4_11761	15	+	12593334	12871867	11522	11542	4_11279	4_11761
Eutolmus_rufibarbis	Dioctria_rufipes	4	6	Dioctria_rufipes_vs_Eutolmus_rufibarbis: 300	10885849	11241907	8044	8050	6_8796	6_7911	5	32501722	33045671	11899	11906	4_11701	4_11276	5	+	32501722	33045671	11899	11906	4_11701	4_11276
Eutolmus_rufibarbis	Dioctria_rufipes	4	6	Dioctria_rufipes_vs_Eutolmus_rufibarbis: 302	11362519	13135597	8058	8101	6_7342	6_9119	33	33274025	36487605	11917	11959	4_11567	4_11468	33	+	33274025	36487605	11917	11959	4_11567	4_11468
Eutolmus_rufibarbis	Dioctria_rufipes	4	6	Dioctria_rufipes_vs_Eutolmus_rufibarbis: 304	13392528	14307522	8120	8170	6_7559	6_8829	20	14446863	16582305	11585	11619	4_11884	4_11894	20	+	14446863	16582305	11585	11619	4_11884	4_11894
Eutolmus_rufibarbis	Dioctria_rufipes	4	6	Dioctria_rufipes_vs_Eutolmus_rufibarbis: 305	14320063	14769205	8171	8206	6_7525	6_7385	15	2191229	2594734	11291	11311	4_11559	4_11513	15	+	2191229	2594734	11291	11311	4_11559	4_11513
Eutolmus_rufibarbis	Dioctria_rufipes	4	6	Dioctria_rufipes_vs_Eutolmus_rufibarbis: 306	14831902	15745902	8213	8245	6_7740	6_7300	27	40075	827849	11227	11259	4_11770	4_11990	27	+	40075	827849	11227	11259	4_11770	4_11990
Eutolmus_rufibarbis	Dioctria_rufipes	4	6	Dioctria_rufipes_vs_Eutolmus_rufibarbis: 308	15921868	16029455	8256	8266	6_8023	6_7088	9	25824071	26288719	11824	11835	4_11846	4_11840	9	+	25824071	26288719	11824	11835	4_11846	4_11840
Eutolmus_rufibarbis	Dioctria_rufipes	4	6	Dioctria_rufipes_vs_Eutolmus_rufibarbis: 312	18380236	19439806	8350	8379	6_7071	6_8903	20	42296660	44708270	12084	12110	4_12064	4_11876	20	+	42296660	44708270	12084	12110	4_12064	4_11876
Eutolmus_rufibarbis	Dioctria_rufipes	4	6	Dioctria_rufipes_vs_Eutolmus_rufibarbis: 313	19957189	20345640	8408	8425	6_7482	6_7843	9	38916718	39683259	12035	12051	4_11308	4_11788	9	+	38916718	39683259	12035	12051	4_11308	4_11788
Eutolmus_rufibarbis	Dioctria_rufipes	5	2	Dioctria_rufipes_vs_Eutolmus_rufibarbis: 361	1034305	1717119	9492	9508	6_10848	6_9993	10	296974187	298673216	5823	5834	4_3236	4_5143	10	+	296974187	298673216	5823	5834	4_3236	4_5143
Eutolmus_rufibarbis	Dioctria_rufipes	5	2	Dioctria_rufipes_vs_Eutolmus_rufibarbis: 370	4683011	5119251	9665	9676	6_10082	6_9693	8	285027161	287259356	5676	5687	4_4136	4_4208	8	+	285027161	287259356	5676	5687	4_4136	4_4208
Eutolmus_rufibarbis	Dioctria_rufipes	5	2	Dioctria_rufipes_vs_Eutolmus_rufibarbis: 371	5630486	6064111	9694	9722	6_9678	6_10286	22	282089799	284717075	5641	5668	4_4348	4_2761	22	+	282089799	284717075	5641	5668	4_4348	4_2761
Eutolmus_rufibarbis	Dioctria_rufipes	5	2	Dioctria_rufipes_vs_Eutolmus_rufibarbis: 372	6068049	6334835	9723	9739	6_9883	6_9343	8	245861923	247231540	5219	5231	4_4025	4_5298	8	+	245861923	247231540	5219	5231	4_4025	4_5298
Eutolmus_rufibarbis	Dioctria_rufipes	5	2	Dioctria_rufipes_vs_Eutolmus_rufibarbis: 375	6998676	7141974	9801	9821	6_9648	6_9808	16	202213312	203748629	4642	4661	4_2835	4_4820	16	+	202213312	203748629	4642	4661	4_2835	4_4820
Eutolmus_rufibarbis	Dioctria_rufipes	5	2	Dioctria_rufipes_vs_Eutolmus_rufibarbis: 379	7333600	7441929	9847	9857	6_10298	6_9157	9	255684515	256202754	5297	5305	4_5790	4_4030	9	+	255684515	256202754	5297	5305	4_5790	4_4030
Eutolmus_rufibarbis	Dioctria_rufipes	5	2	Dioctria_rufipes_vs_Eutolmus_rufibarbis: 382	7919617	8204828	9898	9913	6_9504	6_10769	16	178289739	180212325	4452	4472	4_4477	4_5392	16	+	178289739	180212325	4452	4472	4_4477	4_5392
Eutolmus_rufibarbis	Dioctria_rufipes	5	2	Dioctria_rufipes_vs_Eutolmus_rufibarbis: 383	8206072	8439020	9914	9948	6_9264	6_10573	24	276894816	277862141	5568	5599	4_3157	4_3781	24	+	276894816	277862141	5568	5599	4_3157	4_3781
Eutolmus_rufibarbis	Dioctria_rufipes	5	2	Dioctria_rufipes_vs_Eutolmus_rufibarbis: 387	9710256	10164765	10006	10025	6_10236	6_9445	15	292207984	294084653	5754	5772	4_3642	4_5576	15	+	292207984	294084653	5754	5772	4_3642	4_5576
Eutolmus_rufibarbis	Dioctria_rufipes	5	2	Dioctria_rufipes_vs_Eutolmus_rufibarbis: 388	10171903	11315404	10027	10060	6_10587	6_9707	30	300690619	305489373	5877	5915	4_5492	4_3940	30	+	300690619	305489373	5877	5915	4_5492	4_3940
Eutolmus_rufibarbis	Dioctria_rufipes	5	2	Dioctria_rufipes_vs_Eutolmus_rufibarbis: 390	11376465	11649476	10072	10077	6_9517	6_10275	6	165522359	167943526	4314	4323	4_5351	4_5660	6	+	165522359	167943526	4314	4323	4_5351	4_5660
Eutolmus_rufibarbis	Dioctria_rufipes	5	2	Dioctria_rufipes_vs_Eutolmus_rufibarbis: 394	12515040	12557918	10149	10156	6_9986	6_9649	6	256207456	256493313	5306	5316	4_5561	4_4154	6	+	256207456	256493313	5306	5316	4_5561	4_4154
Eutolmus_rufibarbis	Dioctria_rufipes	5	2	Dioctria_rufipes_vs_Eutolmus_rufibarbis: 395	12690747	13730551	10177	10231	6_10189	6_9510	32	260007396	265190596	5365	5415	4_5698	4_2886	32	+	260007396	265190596	5365	5415	4_5698	4_2886
Eutolmus_rufibarbis	Dioctria_rufipes	5	2	Dioctria_rufipes_vs_Eutolmus_rufibarbis: 397	14332877	14879153	10256	10276	6_10159	6_10595	18	237287018	239320667	5120	5137	4_4566	4_5026	18	+	237287018	239320667	5120	5137	4_4566	4_5026
Eutolmus_rufibarbis	Dioctria_rufipes	5	2	Dioctria_rufipes_vs_Eutolmus_rufibarbis: 398	14887707	15234808	10277	10301	6_9556	6_10134	15	180237815	183880729	4473	4493	4_4644	4_5074	15	+	180237815	183880729	4473	4493	4_4644	4_5074
Eutolmus_rufibarbis	Dioctria_rufipes	5	2	Dioctria_rufipes_vs_Eutolmus_rufibarbis: 400	15459376	15760243	10328	10335	6_10016	6_10551	7	230534210	231699745	5009	5016	4_4069	4_5871	7	+	230534210	231699745	5009	5016	4_4069	4_5871
Eutolmus_rufibarbis	Dioctria_rufipes	5	2	Dioctria_rufipes_vs_Eutolmus_rufibarbis: 401	15772313	15828616	10338	10346	6_9346	6_9748	7	212200115	212421215	4747	4754	4_4614	4_3731	7	+	212200115	212421215	4747	4754	4_4614	4_3731
Eutolmus_rufibarbis	Dioctria_rufipes	5	2	Dioctria_rufipes_vs_Eutolmus_rufibarbis: 407	17518303	18031134	10437	10458	6_10474	6_10217	17	244169963	245841162	5197	5217	4_4550	4_4825	17	+	244169963	245841162	5197	5217	4_4550	4_4825
Eutolmus_rufibarbis	Dioctria_rufipes	5	2	Dioctria_rufipes_vs_Eutolmus_rufibarbis: 412	19325740	19532014	10522	10532	6_10556	6_10085	9	216320711	216841368	4804	4813	4_3243	4_2831	9	+	216320711	216841368	4804	4813	4_3243	4_2831
Eutolmus_rufibarbis	Dioctria_rufipes	5	2	Dioctria_rufipes_vs_Eutolmus_rufibarbis: 413	19536930	19700033	10533	10549	6_9873	6_10365	9	232530331	232998199	5035	5045	4_4278	4_3026	9	+	232530331	232998199	5035	5045	4_4278	4_3026
Eutolmus_rufibarbis	Dioctria_rufipes	5	2	Dioctria_rufipes_vs_Eutolmus_rufibarbis: 414	19698863	19720898	10550	10555	6_10139	6_10750	5	187369718	187464547	4528	4533	4_2770	4_4562	5	+	187369718	187464547	4528	4533	4_2770	4_4562
Eutolmus_rufibarbis	Dioctria_rufipes	5	2	Dioctria_rufipes_vs_Eutolmus_rufibarbis: 418	20390516	21525775	10605	10631	6_10447	6_9172	19	240680866	242372479	5159	5180	4_4693	4_4316	19	+	240680866	242372479	5159	5180	4_4693	4_4316
Eutolmus_rufibarbis	Dioctria_rufipes	5	2	Dioctria_rufipes_vs_Eutolmus_rufibarbis: 421	25132613	25254699	10697	10708	6_9608	6_10793	8	172723310	173354836	4377	4387	4_5768	4_4527	8	+	172723310	173354836	4377	4387	4_5768	4_4527
Eutolmus_rufibarbis	Dioctria_rufipes	5	2	Dioctria_rufipes_vs_Eutolmus_rufibarbis: 422	25312473	25369243	10715	10720	6_10424	6_9596	6	307287466	307449864	5938	5945	4_5503	4_4683	6	+	307287466	307449864	5938	5945	4_5503	4_4683
Eutolmus_rufibarbis	Dioctria_rufipes	5	2	Dioctria_rufipes_vs_Eutolmus_rufibarbis: 424	25701328	26120768	10760	10773	6_9989	6_9864	9	258079580	259151165	5340	5348	4_5849	4_2808	9	+	258079580	259151165	5340	5348	4_5849	4_2808
Eutolmus_rufibarbis	Dioctria_rufipes	5	2	Dioctria_rufipes_vs_Eutolmus_rufibarbis: 425	26143933	26635146	10777	10794	6_9341	6_9411	12	280701689	282045160	5628	5639	4_5484	4_2758	12	+	280701689	282045160	5628	5639	4_5484	4_2758
Eutolmus_rufibarbis	Dioctria_rufipes	5	2	Dioctria_rufipes_vs_Eutolmus_rufibarbis: 426	26642777	26679580	10797	10804	6_10387	6_10681	7	290463855	290590870	5717	5723	4_4962	4_4532	7	+	290463855	290590870	5717	5723	4_4962	4_4532
Eutolmus_rufibarbis	Dioctria_rufipes	5	2	Dioctria_rufipes_vs_Eutolmus_rufibarbis: 429	28022535	28226434	10852	10873	6_9536	6_9981	14	235953511	236664010	5097	5118	4_3050	4_5912	14	+	235953511	236664010	5097	5118	4_3050	4_5912
Eutolmus_rufibarbis	Dioctria_rufipes	5	2	Dioctria_rufipes_vs_Eutolmus_rufibarbis: 431	28538724	29914195	10893	10943	6_9224	6_10281	30	268634745	273644276	5443	5492	4_4956	4_3446	30	+	268634745	273644276	5443	5492	4_4956	4_3446
Eutolmus_rufibarbis	Dioctria_rufipes	5	2	Dioctria_rufipes_vs_Eutolmus_rufibarbis: 432	29924393	30116852	10946	10958	6_10066	6_10715	10	221381161	222285907	4884	4896	4_4144	4_5819	10	+	221381161	222285907	4884	4896	4_4144	4_5819
Eutolmus_rufibarbis	Dioctria_rufipes	5	2	Dioctria_rufipes_vs_Eutolmus_rufibarbis: 433	30121864	30207822	10959	10966	6_10651	6_9591	8	220819725	221264986	4869	4880	4_3690	4_3589	8	+	220819725	221264986	4869	4880	4_3690	4_3589
Eutolmus_rufibarbis	Dioctria_rufipes	5	2	Dioctria_rufipes_vs_Eutolmus_rufibarbis: 434	30214265	30574212	10970	10985	6_10253	6_10315	15	222491828	223709848	4908	4925	4_2851	4_3742	15	+	222491828	223709848	4908	4925	4_2851	4_3742
Eutolmus_rufibarbis	Dioctria_rufipes	5	2	Dioctria_rufipes_vs_Eutolmus_rufibarbis: 437	30839169	31158138	11004	11010	6_9538	6_10830	6	143298227	144901566	4214	4222	4_3027	4_3671	6	+	143298227	144901566	4214	4222	4_3027	4_3671
Eutolmus_rufibarbis	Dioctria_rufipes	5	2	Dioctria_rufipes_vs_Eutolmus_rufibarbis: 438	31162217	31536476	11012	11027	6_9551	6_9952	9	277992465	280586541	5606	5624	4_5682	4_3416	9	+	277992465	280586541	5606	5624	4_5682	4_3416
Eutolmus_rufibarbis	Dioctria_rufipes	5	2	Dioctria_rufipes_vs_Eutolmus_rufibarbis: 439	31546751	31649664	11030	11043	6_9729	6_10418	11	300002455	300660201	5861	5875	4_3580	4_4950	11	+	300002455	300660201	5861	5875	4_3580	4_4950
Eutolmus_rufibarbis	Dioctria_rufipes	5	2	Dioctria_rufipes_vs_Eutolmus_rufibarbis: 441	32294310	32449835	11105	11121	6_10489	6_9432	11	147396699	149304531	4235	4246	4_3311	4_5172	11	+	147396699	149304531	4235	4246	4_3311	4_5172
Eutolmus_rufibarbis	Dioctria_rufipes	6	2	Dioctria_rufipes_vs_Eutolmus_rufibarbis: 448	7920185	8031751	11404	11411	6_11272	6_10932	6	36193187	36662080	3372	3377	4_4237	4_4971	6	+	36193187	36662080	3372	3377	4_4237	4_4971
Eutolmus_rufibarbis	Dioctria_rufipes	6	2	Dioctria_rufipes_vs_Eutolmus_rufibarbis: 451	8868304	8905784	11449	11459	6_10951	6_11303	9	66064075	66260804	3774	3783	4_4873	4_3086	9	+	66064075	66260804	3774	3783	4_4873	4_3086
Eutolmus_rufibarbis	Dioctria_rufipes	6	2	Dioctria_rufipes_vs_Eutolmus_rufibarbis: 452	8921256	9449058	11462	11480	6_11487	6_12103	11	103606095	107071420	3993	4028	4_5802	4_3036	11	+	103606095	107071420	3993	4028	4_5802	4_3036
Eutolmus_rufibarbis	Dioctria_rufipes	6	2	Dioctria_rufipes_vs_Eutolmus_rufibarbis: 457	12721511	12805502	11620	11632	6_10864	6_11863	11	40650346	40898826	3454	3464	4_2837	4_4126	11	+	40650346	40898826	3454	3464	4_2837	4_4126
Eutolmus_rufibarbis	Dioctria_rufipes	6	2	Dioctria_rufipes_vs_Eutolmus_rufibarbis: 458	12866149	12945351	11639	11646	6_11283	6_11188	6	82124733	82614308	3905	3912	4_3432	4_5674	6	+	82124733	82614308	3905	3912	4_3432	4_5674
Eutolmus_rufibarbis	Dioctria_rufipes	6	2	Dioctria_rufipes_vs_Eutolmus_rufibarbis: 463	16368398	16612073	11749	11758	6_11485	6_12257	7	49738571	50741056	3603	3611	4_5746	4_3296	7	+	49738571	50741056	3603	3611	4_5746	4_3296
Eutolmus_rufibarbis	Dioctria_rufipes	6	2	Dioctria_rufipes_vs_Eutolmus_rufibarbis: 465	16696333	16793074	11769	11777	6_12130	6_11994	8	274626153	275268685	5523	5530	4_3414	4_4806	8	+	274626153	275268685	5523	5530	4_3414	4_4806
Eutolmus_rufibarbis	Dioctria_rufipes	6	2	Dioctria_rufipes_vs_Eutolmus_rufibarbis: 466	16814943	17400829	11780	11798	6_11170	6_11059	12	41876560	43674060	3471	3483	4_4628	4_2766	12	+	41876560	43674060	3471	3483	4_4628	4_2766
Eutolmus_rufibarbis	Dioctria_rufipes	6	2	Dioctria_rufipes_vs_Eutolmus_rufibarbis: 469	17968815	18064016	11847	11856	6_11162	6_11526	9	23422663	23698094	3116	3125	4_2791	4_3608	9	+	23422663	23698094	3116	3125	4_2791	4_3608
Eutolmus_rufibarbis	Dioctria_rufipes	6	2	Dioctria_rufipes_vs_Eutolmus_rufibarbis: 470	18135512	18543056	11862	11880	6_12326	6_11544	15	44431766	46570714	3511	3536	4_4596	4_4249	15	+	44431766	46570714	3511	3536	4_4596	4_4249
Eutolmus_rufibarbis	Dioctria_rufipes	6	2	Dioctria_rufipes_vs_Eutolmus_rufibarbis: 473	19787988	19989011	11957	11971	6_10917	6_11851	7	20482841	21176538	3054	3067	4_4008	4_5468	7	+	20482841	21176538	3054	3067	4_4008	4_5468
Eutolmus_rufibarbis	Dioctria_rufipes	6	2	Dioctria_rufipes_vs_Eutolmus_rufibarbis: 474	20111268	20549826	11989	12012	6_11253	6_11631	11	76850571	82088127	3883	3904	4_4212	4_4304	11	+	76850571	82088127	3883	3904	4_4212	4_4304
Eutolmus_rufibarbis	Dioctria_rufipes	6	2	Dioctria_rufipes_vs_Eutolmus_rufibarbis: 476	20947452	21037869	12057	12063	6_11682	6_11998	6	29233669	29463956	3221	3226	4_5897	4_4531	6	+	29233669	29463956	3221	3226	4_5897	4_4531
Eutolmus_rufibarbis	Dioctria_rufipes	6	2	Dioctria_rufipes_vs_Eutolmus_rufibarbis: 480	21487751	21916197	12083	12113	6_12135	6_12123	22	46596579	48333859	3538	3568	4_3204	4_3698	22	+	46596579	48333859	3538	3568	4_3204	4_3698
Eutolmus_rufibarbis	Dioctria_rufipes	6	2	Dioctria_rufipes_vs_Eutolmus_rufibarbis: 482	23595271	23869866	12181	12189	6_11770	6_12117	6	36667599	37493249	3378	3383	4_4364	4_3992	6	+	36667599	37493249	3378	3383	4_4364	4_3992
Eutolmus_rufibarbis	Dioctria_rufipes	6	2	Dioctria_rufipes_vs_Eutolmus_rufibarbis: 484	24478652	24746216	12250	12290	6_11191	6_12293	22	82683728	103346329	3913	3988	4_3790	4_4011	22	+	82683728	103346329	3913	3988	4_3790	4_4011
Eutolmus_rufibarbis	Dioctria_rufipes	6	2	Dioctria_rufipes_vs_Eutolmus_rufibarbis: 486	24845033	25036096	12303	12318	6_11001	6_11282	12	68956839	70083880	3813	3826	4_5556	4_3310	12	+	68956839	70083880	3813	3826	4_5556	4_3310
Eutolmus_rufibarbis	Dioctria_rufipes	6	2	Dioctria_rufipes_vs_Eutolmus_rufibarbis: 487	25362342	26274844	12352	12400	6_11992	6_11829	33	32044044	35631701	3306	3351	4_3615	4_5967	33	+	32044044	35631701	3306	3351	4_3615	4_5967
Eutolmus_rufibarbis	Dioctria_rufipes	6	2	Dioctria_rufipes_vs_Eutolmus_rufibarbis: 488	26539930	27423412	12409	12442	6_11365	6_11795	18	25968229	28081879	3175	3196	4_4420	4_4419	18	+	25968229	28081879	3175	3196	4_4420	4_4419
Eutolmus_rufibarbis	Dioctria_rufipes	6	2	Dioctria_rufipes_vs_Eutolmus_rufibarbis: 489	27466477	27624951	12450	12465	6_11410	6_11405	11	29962171	30442285	3254	3267	4_5487	4_4048	11	+	29962171	30442285	3254	3267	4_5487	4_4048
Eutolmus_rufibarbis	Dioctria_rufipes	6	2	Dioctria_rufipes_vs_Eutolmus_rufibarbis: 490	27658732	28195116	12480	12501	6_11706	6_11647	17	21665563	22852511	3088	3110	4_3982	4_5585	17	+	21665563	22852511	3088	3110	4_3982	4_5585
Eutolmus_rufibarbis	Dioctria_rufipes	6	2	Dioctria_rufipes_vs_Eutolmus_rufibarbis: 493	28865069	29062641	12535	12548	6_11579	6_11983	9	64302869	65617621	3741	3755	4_3794	4_5320	9	+	64302869	65617621	3741	3755	4_3794	4_5320
Eutolmus_rufibarbis	Dioctria_rufipes	6	2	Dioctria_rufipes_vs_Eutolmus_rufibarbis: 494	29063907	29118813	12549	12558	6_10869	6_11936	9	38947923	39097989	3413	3422	4_4334	4_2773	9	+	38947923	39097989	3413	3422	4_4334	4_2773
Eutolmus_rufibarbis	Dioctria_rufipes	6	4	Dioctria_rufipes_vs_Eutolmus_rufibarbis: 444	4515025	5091251	11286	11318	6_11753	6_12158	6	101759716	102937211	9487	9494	4_8150	4_9990	6	+	101759716	102937211	9487	9494	4_8150	4_9990
Eutolmus_rufibarbis	Dioctria_rufipes	6	4	Dioctria_rufipes_vs_Eutolmus_rufibarbis: 459	13026884	15064212	11654	11687	6_11068	6_12277	7	34100016	35689147	8603	8614	4_9166	4_8270	7	+	34100016	35689147	8603	8614	4_9166	4_8270
Eutolmus_rufibarbis	Dioctria_rufipes	6	4	Dioctria_rufipes_vs_Eutolmus_rufibarbis: 460	13833156	14009595	11665	11676	6_11449	6_11911	6	187421016	188089629	9989	9997	4_9626	4_9486	6	+	187421016	188089629	9989	9997	4_9626	4_9486
Eutolmus_rufibarbis	Dioctria_rufipes	X	2	Dioctria_rufipes_vs_Eutolmus_rufibarbis: 1	217388	875262	13	57	6_12423	6_12573	10	12723188	15527035	2934	2970	4_3573	4_5549	10	+	12723188	15527035	2934	2970	4_3573	4_5549
Eutolmus_rufibarbis	Dioctria_rufipes	X	2	Dioctria_rufipes_vs_Eutolmus_rufibarbis: 2	3113630	3696247	195	228	6_12420	6_12628	7	9079423	9634518	2890	2900	4_5126	4_2887	7	+	9079423	9634518	2890	2900	4_5126	4_2887
Dioctria_rufipes	Eutolmus_rufibarbis	1	2	Dioctria_rufipes_vs_Eutolmus_rufibarbis: 103	12587743	13443987	288	295	4_230	4_1758	7	9124142	9580118	3059	3066	6_2614	6_2761	7	-	9580118	9124142	3066	3059	6_2761	6_2614
Dioctria_rufipes	Eutolmus_rufibarbis	1	2	Dioctria_rufipes_vs_Eutolmus_rufibarbis: 105	42248980	42701623	750	756	4_388	4_2376	6	11049285	11271376	3119	3126	6_4101	6_2866	6	-	11271376	11049285	3126	3119	6_2866	6_4101
Dioctria_rufipes	Eutolmus_rufibarbis	1	2	Dioctria_rufipes_vs_Eutolmus_rufibarbis: 107	42703899	43055881	757	767	4_1222	4_247	10	11507810	11737095	3141	3154	6_3396	6_2412	10	-	11737095	11507810	3154	3141	6_2412	6_3396
Dioctria_rufipes	Eutolmus_rufibarbis	1	2	Dioctria_rufipes_vs_Eutolmus_rufibarbis: 108	6183368	8938720	165	183	4_2227	4_55	18	11768998	13069294	3157	3180	6_3361	6_3393	18	-	13069294	11768998	3180	3157	6_3393	6_3361
Dioctria_rufipes	Eutolmus_rufibarbis	1	2	Dioctria_rufipes_vs_Eutolmus_rufibarbis: 116	14207956	14983722	306	323	4_729	4_2462	13	20291232	20990892	3345	3369	6_2730	6_3592	13	-	20990892	20291232	3369	3345	6_3592	6_2730
Dioctria_rufipes	Eutolmus_rufibarbis	1	2	Dioctria_rufipes_vs_Eutolmus_rufibarbis: 117	22707024	23070237	451	460	4_598	4_379	10	21091637	21343871	3379	3390	6_3351	6_3476	10	-	21343871	21091637	3390	3379	6_3476	6_3351
Dioctria_rufipes	Eutolmus_rufibarbis	1	2	Dioctria_rufipes_vs_Eutolmus_rufibarbis: 118	4305560	4983450	121	136	4_1830	4_1156	14	23111377	23874244	3415	3434	6_4152	6_4335	14	-	23874244	23111377	3434	3415	6_4335	6_4152
Dioctria_rufipes	Eutolmus_rufibarbis	1	2	Dioctria_rufipes_vs_Eutolmus_rufibarbis: 121	334942780	335236976	2189	2194	4_1808	4_2075	6	24531273	24635113	3457	3464	6_4058	6_4080	6	-	24635113	24531273	3464	3457	6_4080	6_4058
Dioctria_rufipes	Eutolmus_rufibarbis	1	2	Dioctria_rufipes_vs_Eutolmus_rufibarbis: 123	287045440	287984101	1760	1767	4_882	4_278	6	25068756	25369142	3494	3499	6_3778	6_4842	6	-	25369142	25068756	3499	3494	6_4842	6_3778
Dioctria_rufipes	Eutolmus_rufibarbis	1	2	Dioctria_rufipes_vs_Eutolmus_rufibarbis: 126	333378600	334570602	2159	2171	4_1714	4_2460	7	26757028	27173543	3546	3552	6_2392	6_4531	7	-	27173543	26757028	3552	3546	6_4531	6_2392
Dioctria_rufipes	Eutolmus_rufibarbis	1	2	Dioctria_rufipes_vs_Eutolmus_rufibarbis: 127	299337670	299678678	1853	1864	4_451	4_1720	11	27210204	27334546	3555	3568	6_2651	6_2308	11	-	27334546	27210204	3568	3555	6_2308	6_2651
Dioctria_rufipes	Eutolmus_rufibarbis	1	2	Dioctria_rufipes_vs_Eutolmus_rufibarbis: 128	369032348	373468727	2631	2676	4_2518	4_579	30	27519144	28507371	3577	3619	6_4549	6_3480	30	-	28507371	27519144	3619	3577	6_3480	6_4549
Dioctria_rufipes	Eutolmus_rufibarbis	1	2	Dioctria_rufipes_vs_Eutolmus_rufibarbis: 130	232402700	235044358	1526	1547	4_1297	4_2383	15	29289394	29997375	3636	3653	6_4838	6_4738	15	-	29997375	29289394	3653	3636	6_4738	6_4838
Dioctria_rufipes	Eutolmus_rufibarbis	1	2	Dioctria_rufipes_vs_Eutolmus_rufibarbis: 135	224306796	228481751	1472	1497	4_2564	4_2650	16	32285561	32833904	3753	3772	6_3042	6_3114	16	-	32833904	32285561	3772	3753	6_3114	6_3042
Dioctria_rufipes	Eutolmus_rufibarbis	1	2	Dioctria_rufipes_vs_Eutolmus_rufibarbis: 136	328014113	329338775	2083	2101	4_1827	4_594	14	32927885	33237925	3778	3792	6_4068	6_2639	14	-	33237925	32927885	3792	3778	6_2639	6_4068
Dioctria_rufipes	Eutolmus_rufibarbis	1	2	Dioctria_rufipes_vs_Eutolmus_rufibarbis: 142	235666192	243742471	1560	1612	4_1126	4_296	41	36752122	38153044	3940	3992	6_2655	6_3668	41	-	38153044	36752122	3992	3940	6_3668	6_2655
Dioctria_rufipes	Eutolmus_rufibarbis	1	2	Dioctria_rufipes_vs_Eutolmus_rufibarbis: 145	28616013	30462477	563	603	4_96	4_2107	23	38326753	38664611	4021	4052	6_3720	6_2375	23	-	38664611	38326753	4052	4021	6_2375	6_3720
Dioctria_rufipes	Eutolmus_rufibarbis	1	2	Dioctria_rufipes_vs_Eutolmus_rufibarbis: 148	280206923	286164694	1716	1748	4_960	4_810	20	39383881	40089361	4141	4174	6_2565	6_3036	20	-	40089361	39383881	4174	4141	6_3036	6_2565
Dioctria_rufipes	Eutolmus_rufibarbis	1	2	Dioctria_rufipes_vs_Eutolmus_rufibarbis: 151	359522183	364093789	2502	2559	4_931	4_2223	28	41796345	43008457	4260	4321	6_3203	6_3631	28	-	43008457	41796345	4321	4260	6_3631	6_3203
Dioctria_rufipes	Eutolmus_rufibarbis	1	2	Dioctria_rufipes_vs_Eutolmus_rufibarbis: 154	364892866	368832339	2571	2628	4_1667	4_167	31	43388718	44299838	4349	4393	6_4378	6_3882	31	-	44299838	43388718	4393	4349	6_3882	6_4378
Dioctria_rufipes	Eutolmus_rufibarbis	1	2	Dioctria_rufipes_vs_Eutolmus_rufibarbis: 157	41809841	42235459	736	749	4_2408	4_1164	10	45966879	46080828	4473	4482	6_2995	6_3624	10	-	46080828	45966879	4482	4473	6_3624	6_2995
Dioctria_rufipes	Eutolmus_rufibarbis	1	2	Dioctria_rufipes_vs_Eutolmus_rufibarbis: 160	213804941	215534823	1412	1418	4_2620	4_2098	7	47957852	48075577	4585	4592	6_2348	6_2944	7	-	48075577	47957852	4592	4585	6_2944	6_2348
Dioctria_rufipes	Eutolmus_rufibarbis	1	2	Dioctria_rufipes_vs_Eutolmus_rufibarbis: 166	374011288	375546569	2680	2711	4_2438	4_1412	15	51523950	51948814	4793	4815	6_2952	6_2893	15	-	51948814	51523950	4815	4793	6_2893	6_2952
Dioctria_rufipes	Eutolmus_rufibarbis	1	2	Dioctria_rufipes_vs_Eutolmus_rufibarbis: 167	150960476	174053593	1194	1278	4_2245	4_459	18	52347269	52690082	4839	4875	6_3220	6_4209	18	-	52690082	52347269	4875	4839	6_4209	6_3220
Dioctria_rufipes	Eutolmus_rufibarbis	1	2	Dioctria_rufipes_vs_Eutolmus_rufibarbis: 169	349303878	349684549	2403	2410	4_1206	4_2465	6	52772738	52844035	4885	4896	6_3562	6_3298	6	-	52844035	52772738	4896	4885	6_3298	6_3562
Dioctria_rufipes	Eutolmus_rufibarbis	1	2	Dioctria_rufipes_vs_Eutolmus_rufibarbis: 170	315371351	319209221	1958	1985	4_2212	4_2342	17	52865377	53655605	4901	4933	6_4754	6_4614	17	-	53655605	52865377	4933	4901	6_4614	6_4754
Dioctria_rufipes	Eutolmus_rufibarbis	1	2	Dioctria_rufipes_vs_Eutolmus_rufibarbis: 171	339404539	341860507	2261	2299	4_716	4_590	27	53687352	54254900	4946	4980	6_3977	6_3574	27	-	54254900	53687352	4980	4946	6_3574	6_3977
Dioctria_rufipes	Eutolmus_rufibarbis	1	2	Dioctria_rufipes_vs_Eutolmus_rufibarbis: 172	335611647	339365106	2196	2257	4_1409	4_253	43	54392982	55217607	4987	5048	6_2765	6_3687	43	-	55217607	54392982	5048	4987	6_3687	6_2765
Dioctria_rufipes	Eutolmus_rufibarbis	1	2	Dioctria_rufipes_vs_Eutolmus_rufibarbis: 175	352309578	352987308	2439	2450	4_570	4_18	9	55560509	55827810	5065	5078	6_2961	6_4328	9	-	55827810	55560509	5078	5065	6_4328	6_2961
Dioctria_rufipes	Eutolmus_rufibarbis	1	2	Dioctria_rufipes_vs_Eutolmus_rufibarbis: 177	31668082	37342776	636	683	4_1158	4_1052	29	56179651	57359886	5133	5173	6_3919	6_3957	29	-	57359886	56179651	5173	5133	6_3957	6_3919
Dioctria_rufipes	Eutolmus_rufibarbis	1	2	Dioctria_rufipes_vs_Eutolmus_rufibarbis: 82	13507761	14080416	296	304	4_1088	4_726	7	513332	708818	2582	2591	6_4469	6_4468	7	-	708818	513332	2591	2582	6_4468	6_4469
Dioctria_rufipes	Eutolmus_rufibarbis	1	2	Dioctria_rufipes_vs_Eutolmus_rufibarbis: 86	12357858	12570757	277	286	4_1262	4_675	9	875540	933729	2610	2619	6_4880	6_4114	9	-	933729	875540	2619	2610	6_4114	6_4880
Dioctria_rufipes	Eutolmus_rufibarbis	1	2	Dioctria_rufipes_vs_Eutolmus_rufibarbis: 87	2001915	2225109	47	57	4_1759	4_2130	11	1020099	1115203	2631	2642	6_3494	6_2430	11	-	1115203	1020099	2642	2631	6_2430	6_3494
Dioctria_rufipes	Eutolmus_rufibarbis	1	2	Dioctria_rufipes_vs_Eutolmus_rufibarbis: 90	1434624	1989516	30	45	4_1756	4_1124	15	1786095	2089989	2688	2705	6_2289	6_4031	15	-	2089989	1786095	2705	2688	6_4031	6_2289
Dioctria_rufipes	Eutolmus_rufibarbis	1	2	Dioctria_rufipes_vs_Eutolmus_rufibarbis: 91	51164639	62221312	865	902	4_1498	4_2228	21	2172115	3239195	2717	2762	6_2295	6_3804	21	-	3239195	2172115	2762	2717	6_3804	6_2295
Dioctria_rufipes	Eutolmus_rufibarbis	1	2	Dioctria_rufipes_vs_Eutolmus_rufibarbis: 92	21579349	22674296	429	450	4_2115	4_2030	19	3301466	3701822	2769	2791	6_4273	6_3405	19	-	3701822	3301466	2791	2769	6_3405	6_4273
Dioctria_rufipes	Eutolmus_rufibarbis	1	2	Dioctria_rufipes_vs_Eutolmus_rufibarbis: 93	20256675	20491226	387	398	4_1931	4_1378	7	3758294	3866122	2795	2801	6_3394	6_4594	7	-	3866122	3758294	2801	2795	6_4594	6_3394
Dioctria_rufipes	Eutolmus_rufibarbis	1	2	Dioctria_rufipes_vs_Eutolmus_rufibarbis: 99	9520893	12228634	201	268	4_2224	4_256	37	5456620	7009393	2898	2962	6_3706	6_4638	37	-	7009393	5456620	2962	2898	6_4638	6_3706
Dioctria_rufipes	Eutolmus_rufibarbis	2	1	Dioctria_rufipes_vs_Eutolmus_rufibarbis: 39	38453058	38856803	3398	3408	4_4670	4_4361	8	33106779	33252913	1401	1411	6_1702	6_1004	8	-	33252913	33106779	1411	1401	6_1004	6_1702
Dioctria_rufipes	Eutolmus_rufibarbis	2	1	Dioctria_rufipes_vs_Eutolmus_rufibarbis: 41	31898994	32043076	3300	3305	4_4076	4_5211	6	33334980	33400701	1421	1426	6_1314	6_1850	6	-	33400701	33334980	1426	1421	6_1850	6_1314
Dioctria_rufipes	Eutolmus_rufibarbis	2	5	Dioctria_rufipes_vs_Eutolmus_rufibarbis: 360	207569948	212179956	4715	4746	4_3038	4_3724	23	193807	1034308	9460	9491	6_10268	6_10201	23	-	1034308	193807	9491	9460	6_10201	6_10268
Dioctria_rufipes	Eutolmus_rufibarbis	2	5	Dioctria_rufipes_vs_Eutolmus_rufibarbis: 362	305516577	307019543	5916	5936	4_3470	4_4870	17	1790586	2150264	9509	9526	6_10334	6_9925	17	-	2150264	1790586	9526	9509	6_9925	6_10334
Dioctria_rufipes	Eutolmus_rufibarbis	2	5	Dioctria_rufipes_vs_Eutolmus_rufibarbis: 364	307560403	309398632	5946	5971	4_3335	4_4482	21	2201073	2584562	9536	9559	6_9201	6_9237	21	-	2584562	2201073	9559	9536	6_9237	6_9201
Dioctria_rufipes	Eutolmus_rufibarbis	2	5	Dioctria_rufipes_vs_Eutolmus_rufibarbis: 365	250016527	250854112	5254	5262	4_3132	4_4984	7	2621581	2851307	9565	9576	6_9606	6_10536	7	-	2851307	2621581	9576	9565	6_10536	6_9606
Dioctria_rufipes	Eutolmus_rufibarbis	2	5	Dioctria_rufipes_vs_Eutolmus_rufibarbis: 366	185945610	186781510	4504	4514	4_3829	4_5181	9	3150136	3275878	9588	9599	6_9982	6_9358	9	-	3275878	3150136	9599	9588	6_9358	6_9982
Dioctria_rufipes	Eutolmus_rufibarbis	2	5	Dioctria_rufipes_vs_Eutolmus_rufibarbis: 367	290594096	291856095	5724	5737	4_4427	4_4038	7	3290042	3571295	9602	9616	6_9905	6_10623	7	-	3571295	3290042	9616	9602	6_10623	6_9905
Dioctria_rufipes	Eutolmus_rufibarbis	2	5	Dioctria_rufipes_vs_Eutolmus_rufibarbis: 368	168831029	171737567	4335	4354	4_5281	4_2974	11	4044683	4190412	9626	9644	6_10196	6_10165	11	-	4190412	4044683	9644	9626	6_10165	6_10196
Dioctria_rufipes	Eutolmus_rufibarbis	2	5	Dioctria_rufipes_vs_Eutolmus_rufibarbis: 369	292017957	292200907	5745	5753	4_3374	4_4727	9	4623665	4671027	9656	9664	6_10680	6_9523	9	-	4671027	4623665	9664	9656	6_9523	6_10680
Dioctria_rufipes	Eutolmus_rufibarbis	2	5	Dioctria_rufipes_vs_Eutolmus_rufibarbis: 373	275878165	276860272	5550	5565	4_4982	4_3312	12	6400378	6625780	9757	9774	6_9361	6_9627	12	-	6625780	6400378	9774	9757	6_9627	6_9361
Dioctria_rufipes	Eutolmus_rufibarbis	2	5	Dioctria_rufipes_vs_Eutolmus_rufibarbis: 374	116137852	118590515	4102	4111	4_3556	4_3633	7	6634014	6925010	9776	9787	6_10557	6_9590	7	-	6925010	6634014	9787	9776	6_9590	6_10557
Dioctria_rufipes	Eutolmus_rufibarbis	2	5	Dioctria_rufipes_vs_Eutolmus_rufibarbis: 377	216845640	217177845	4814	4821	4_3877	4_4305	8	7237566	7282264	9831	9838	6_9310	6_9488	8	-	7282264	7237566	9838	9831	6_9488	6_9310
Dioctria_rufipes	Eutolmus_rufibarbis	2	5	Dioctria_rufipes_vs_Eutolmus_rufibarbis: 378	175569844	175889421	4417	4422	4_4993	4_5781	5	7291320	7330208	9840	9844	6_9400	6_10231	5	-	7330208	7291320	9844	9840	6_10231	6_9400
Dioctria_rufipes	Eutolmus_rufibarbis	2	5	Dioctria_rufipes_vs_Eutolmus_rufibarbis: 380	232002037	232438725	5020	5031	4_3620	4_3352	12	7439952	7516473	9858	9869	6_10645	6_9456	12	-	7516473	7439952	9869	9858	6_9456	6_10645
Dioctria_rufipes	Eutolmus_rufibarbis	2	5	Dioctria_rufipes_vs_Eutolmus_rufibarbis: 381	212446484	214607417	4757	4782	4_3029	4_4297	18	7520905	7849310	9872	9891	6_9957	6_9947	18	-	7849310	7520905	9891	9872	6_9947	6_9957
Dioctria_rufipes	Eutolmus_rufibarbis	2	5	Dioctria_rufipes_vs_Eutolmus_rufibarbis: 384	215249556	216209167	4794	4803	4_3208	4_4185	8	8710755	8871019	9957	9969	6_9942	6_10538	8	-	8871019	8710755	9969	9957	6_10538	6_9942
Dioctria_rufipes	Eutolmus_rufibarbis	2	5	Dioctria_rufipes_vs_Eutolmus_rufibarbis: 385	228495899	230162928	4986	4998	4_4386	4_5666	9	8885313	9282566	9971	9984	6_9223	6_9238	9	-	9282566	8885313	9984	9971	6_9238	6_9223
Dioctria_rufipes	Eutolmus_rufibarbis	2	5	Dioctria_rufipes_vs_Eutolmus_rufibarbis: 386	192534667	199445013	4597	4615	4_5047	4_4191	12	9347966	9708706	9986	10004	6_10794	6_10541	12	-	9708706	9347966	10004	9986	6_10541	6_10794
Dioctria_rufipes	Eutolmus_rufibarbis	2	5	Dioctria_rufipes_vs_Eutolmus_rufibarbis: 389	284738562	284907870	5669	5674	4_3344	4_5599	6	11342607	11375037	10066	10071	6_10814	6_10578	6	-	11375037	11342607	10071	10066	6_10578	6_10814
Dioctria_rufipes	Eutolmus_rufibarbis	2	5	Dioctria_rufipes_vs_Eutolmus_rufibarbis: 391	294095547	296244090	5773	5812	4_4224	4_3237	20	11660822	12083234	10079	10106	6_10425	6_10006	20	-	12083234	11660822	10106	10079	6_10006	6_10425
Dioctria_rufipes	Eutolmus_rufibarbis	2	5	Dioctria_rufipes_vs_Eutolmus_rufibarbis: 392	174612050	175396686	4401	4412	4_4416	4_5402	9	12100224	12192453	10108	10118	6_9160	6_10583	9	-	12192453	12100224	10118	10108	6_10583	6_9160
Dioctria_rufipes	Eutolmus_rufibarbis	2	5	Dioctria_rufipes_vs_Eutolmus_rufibarbis: 393	251180184	252575684	5267	5280	4_3746	4_5415	12	12347247	12504763	10133	10147	6_10306	6_9522	12	-	12504763	12347247	10147	10133	6_9522	6_10306
Dioctria_rufipes	Eutolmus_rufibarbis	2	5	Dioctria_rufipes_vs_Eutolmus_rufibarbis: 396	266022572	267762325	5430	5442	4_4262	4_5098	10	13842280	14168110	10239	10251	6_9537	6_10034	10	-	14168110	13842280	10251	10239	6_10034	6_9537
Dioctria_rufipes	Eutolmus_rufibarbis	2	5	Dioctria_rufipes_vs_Eutolmus_rufibarbis: 399	232999708	233809325	5046	5074	4_5900	4_2949	12	15285463	15452180	10302	10326	6_9150	6_9977	12	-	15452180	15285463	10326	10302	6_9977	6_9150
Dioctria_rufipes	Eutolmus_rufibarbis	2	5	Dioctria_rufipes_vs_Eutolmus_rufibarbis: 402	171854596	172182692	4360	4366	4_5188	4_3623	7	15851851	15902469	10353	10359	6_10812	6_10289	7	-	15902469	15851851	10359	10353	6_10289	6_10812
Dioctria_rufipes	Eutolmus_rufibarbis	2	5	Dioctria_rufipes_vs_Eutolmus_rufibarbis: 403	215126255	215208971	4787	4792	4_4231	4_3260	6	16353263	16378340	10387	10393	6_9175	6_9372	6	-	16378340	16353263	10393	10387	6_9372	6_9175
Dioctria_rufipes	Eutolmus_rufibarbis	2	5	Dioctria_rufipes_vs_Eutolmus_rufibarbis: 404	248110868	250015656	5247	5253	4_5341	4_3445	5	16390317	16970536	10394	10402	6_9294	6_10277	5	-	16970536	16390317	10402	10394	6_10277	6_9294
Dioctria_rufipes	Eutolmus_rufibarbis	2	5	Dioctria_rufipes_vs_Eutolmus_rufibarbis: 405	172320871	172691268	4369	4376	4_5856	4_4535	8	16969700	17044566	10403	10411	6_9195	6_10740	8	-	17044566	16969700	10411	10403	6_10740	6_9195
Dioctria_rufipes	Eutolmus_rufibarbis	2	5	Dioctria_rufipes_vs_Eutolmus_rufibarbis: 406	247236716	248073529	5232	5244	4_4220	4_3147	10	17045964	17312569	10412	10426	6_10690	6_9639	10	-	17312569	17045964	10426	10412	6_9639	6_10690
Dioctria_rufipes	Eutolmus_rufibarbis	2	5	Dioctria_rufipes_vs_Eutolmus_rufibarbis: 408	159998625	165470985	4285	4313	4_5828	4_2924	16	18040625	18511498	10460	10485	6_10349	6_9721	16	-	18511498	18040625	10485	10460	6_9721	6_10349
Dioctria_rufipes	Eutolmus_rufibarbis	2	5	Dioctria_rufipes_vs_Eutolmus_rufibarbis: 409	242565468	244142220	5183	5195	4_3994	4_5860	6	18527223	18867193	10486	10493	6_10045	6_9246	6	-	18867193	18527223	10493	10486	6_9246	6_10045
Dioctria_rufipes	Eutolmus_rufibarbis	2	5	Dioctria_rufipes_vs_Eutolmus_rufibarbis: 410	174122321	174604538	4393	4400	4_3712	4_3613	6	18927325	18970527	10497	10502	6_9453	6_10512	6	-	18970527	18927325	10502	10497	6_10512	6_9453
Dioctria_rufipes	Eutolmus_rufibarbis	2	5	Dioctria_rufipes_vs_Eutolmus_rufibarbis: 411	204253391	205422546	4672	4683	4_4368	4_5956	6	19167134	19285746	10515	10520	6_10080	6_9189	6	-	19285746	19167134	10520	10515	6_9189	6_10080
Dioctria_rufipes	Eutolmus_rufibarbis	2	5	Dioctria_rufipes_vs_Eutolmus_rufibarbis: 415	187634238	188383220	4537	4547	4_5016	4_5884	7	19736826	19982637	10557	10570	6_10454	6_10328	7	-	19982637	19736826	10570	10557	6_10328	6_10454
Dioctria_rufipes	Eutolmus_rufibarbis	2	5	Dioctria_rufipes_vs_Eutolmus_rufibarbis: 417	189078638	189419297	4560	4578	4_3953	4_4996	12	20211801	20372183	10588	10602	6_9480	6_9280	12	-	20372183	20211801	10602	10588	6_9280	6_9480
Dioctria_rufipes	Eutolmus_rufibarbis	2	5	Dioctria_rufipes_vs_Eutolmus_rufibarbis: 419	189543918	192410064	4582	4593	4_3885	4_4641	6	22714093	24758526	10654	10680	6_9534	6_9960	6	-	24758526	22714093	10680	10654	6_9960	6_9534
Dioctria_rufipes	Eutolmus_rufibarbis	2	5	Dioctria_rufipes_vs_Eutolmus_rufibarbis: 420	239524136	240219065	5147	5154	4_3625	4_5691	7	24768629	25080820	10682	10692	6_10599	6_10110	7	-	25080820	24768629	10692	10682	6_10110	6_10599
Dioctria_rufipes	Eutolmus_rufibarbis	2	5	Dioctria_rufipes_vs_Eutolmus_rufibarbis: 423	230310534	230532262	5000	5007	4_3450	4_3807	7	25587183	25645540	10745	10753	6_10756	6_10312	7	-	25645540	25587183	10753	10745	6_10312	6_10756
Dioctria_rufipes	Eutolmus_rufibarbis	2	5	Dioctria_rufipes_vs_Eutolmus_rufibarbis: 427	199675461	201755976	4616	4633	4_4263	4_4872	15	26679717	27215494	10805	10822	6_10118	6_9889	15	-	27215494	26679717	10822	10805	6_9889	6_10118
Dioctria_rufipes	Eutolmus_rufibarbis	2	5	Dioctria_rufipes_vs_Eutolmus_rufibarbis: 428	288335586	290432687	5700	5715	4_4172	4_3985	13	27233409	27860823	10825	10841	6_10800	6_9968	13	-	27860823	27233409	10841	10825	6_9968	6_10800
Dioctria_rufipes	Eutolmus_rufibarbis	2	5	Dioctria_rufipes_vs_Eutolmus_rufibarbis: 430	177661204	178274636	4440	4450	4_2910	4_5437	11	28298515	28400236	10879	10891	6_10071	6_9225	11	-	28400236	28298515	10891	10879	6_9225	6_10071
Dioctria_rufipes	Eutolmus_rufibarbis	2	5	Dioctria_rufipes_vs_Eutolmus_rufibarbis: 435	217222838	218008140	4823	4833	4_5497	4_4938	8	30573868	30783697	10986	10997	6_10654	6_10686	8	-	30783697	30573868	10997	10986	6_10686	6_10654
Dioctria_rufipes	Eutolmus_rufibarbis	2	5	Dioctria_rufipes_vs_Eutolmus_rufibarbis: 440	218477918	218799847	4847	4853	4_3797	4_3275	7	32020431	32075165	11082	11089	6_10726	6_10827	7	-	32075165	32020431	11089	11082	6_10827	6_10726
Dioctria_rufipes	Eutolmus_rufibarbis	2	5	Dioctria_rufipes_vs_Eutolmus_rufibarbis: 442	149387349	154647315	4247	4265	4_5059	4_2902	11	32449805	33699920	11123	11150	6_10084	6_10721	11	-	33699920	32449805	11150	11123	6_10721	6_10084
Dioctria_rufipes	Eutolmus_rufibarbis	2	6	Dioctria_rufipes_vs_Eutolmus_rufibarbis: 449	28114409	29029228	3200	3210	4_4620	4_3942	10	8351624	8779832	11426	11438	6_11043	6_11305	10	-	8779832	8351624	11438	11426	6_11305	6_11043
Dioctria_rufipes	Eutolmus_rufibarbis	2	6	Dioctria_rufipes_vs_Eutolmus_rufibarbis: 450	25308550	25456391	3168	3174	4_4053	4_3063	7	8794115	8867107	11441	11447	6_12195	6_12315	7	-	8867107	8794115	11447	11441	6_12315	6_12195
Dioctria_rufipes	Eutolmus_rufibarbis	2	6	Dioctria_rufipes_vs_Eutolmus_rufibarbis: 453	72898575	74974879	3857	3869	4_5879	4_4969	8	9757618	9923241	11484	11494	6_11602	6_12165	8	-	9923241	9757618	11494	11484	6_12165	6_11602
Dioctria_rufipes	Eutolmus_rufibarbis	2	6	Dioctria_rufipes_vs_Eutolmus_rufibarbis: 454	31098995	31888529	3279	3299	4_3516	4_3519	14	9923383	11140195	11495	11524	6_11826	6_11962	14	-	11140195	9923383	11524	11495	6_11962	6_11826
Dioctria_rufipes	Eutolmus_rufibarbis	2	6	Dioctria_rufipes_vs_Eutolmus_rufibarbis: 455	23707707	24323917	3126	3138	4_4837	4_2757	10	11930531	12342469	11574	11586	6_11369	6_11242	10	-	12342469	11930531	11586	11574	6_11242	6_11369
Dioctria_rufipes	Eutolmus_rufibarbis	2	6	Dioctria_rufipes_vs_Eutolmus_rufibarbis: 456	40046997	40647925	3436	3453	4_3918	4_3666	18	12374882	12720061	11591	11619	6_11655	6_11877	18	-	12720061	12374882	11619	11591	6_11877	6_11655
Dioctria_rufipes	Eutolmus_rufibarbis	2	6	Dioctria_rufipes_vs_Eutolmus_rufibarbis: 461	48563842	49735823	3586	3601	4_2946	4_3377	12	15420623	15766106	11707	11737	6_11458	6_11802	12	-	15766106	15420623	11737	11707	6_11802	6_11458
Dioctria_rufipes	Eutolmus_rufibarbis	2	6	Dioctria_rufipes_vs_Eutolmus_rufibarbis: 462	56566696	58307785	3677	3694	4_4056	4_4066	7	15907471	16367926	11741	11748	6_11989	6_11867	7	-	16367926	15907471	11748	11741	6_11867	6_11989
Dioctria_rufipes	Eutolmus_rufibarbis	2	6	Dioctria_rufipes_vs_Eutolmus_rufibarbis: 464	274166847	274534381	5510	5520	4_4601	4_4888	8	16648770	16687354	11760	11767	6_11155	6_11553	8	-	16687354	16648770	11767	11760	6_11553	6_11155
Dioctria_rufipes	Eutolmus_rufibarbis	2	6	Dioctria_rufipes_vs_Eutolmus_rufibarbis: 467	35649243	35994593	3352	3364	4_3428	4_2991	10	17658337	17763902	11805	11818	6_12248	6_11175	10	-	17763902	17658337	11818	11805	6_11175	6_12248
Dioctria_rufipes	Eutolmus_rufibarbis	2	6	Dioctria_rufipes_vs_Eutolmus_rufibarbis: 468	205961596	206675625	4693	4699	4_4382	4_3159	6	17778320	17870575	11822	11830	6_11221	6_11243	6	-	17870575	17778320	11830	11822	6_11243	6_11221
Dioctria_rufipes	Eutolmus_rufibarbis	2	6	Dioctria_rufipes_vs_Eutolmus_rufibarbis: 471	120931846	123653629	4127	4141	4_5778	4_5577	9	18654219	18993624	11891	11907	6_11627	6_10926	9	-	18993624	18654219	11907	11891	6_10926	6_11627
Dioctria_rufipes	Eutolmus_rufibarbis	2	6	Dioctria_rufipes_vs_Eutolmus_rufibarbis: 472	24372802	25140612	3141	3155	4_4379	4_5716	11	19452558	19774586	11930	11955	6_11199	6_11105	11	-	19774586	19452558	11955	11930	6_11105	6_11199
Dioctria_rufipes	Eutolmus_rufibarbis	2	6	Dioctria_rufipes_vs_Eutolmus_rufibarbis: 475	70465880	72700942	3830	3853	4_3667	4_5675	17	20550612	20813625	12013	12034	6_10877	6_11811	17	-	20813625	20550612	12034	12013	6_11811	6_10877
Dioctria_rufipes	Eutolmus_rufibarbis	2	6	Dioctria_rufipes_vs_Eutolmus_rufibarbis: 477	61047580	63934481	3703	3728	4_4195	4_2768	9	21105613	21372036	12069	12080	6_11484	6_11601	9	-	21372036	21105613	12080	12069	6_11601	6_11484
Dioctria_rufipes	Eutolmus_rufibarbis	2	6	Dioctria_rufipes_vs_Eutolmus_rufibarbis: 481	223884435	226106520	4932	4950	4_4909	4_3542	14	21917280	22616916	12114	12137	6_10912	6_12205	14	-	22616916	21917280	12137	12114	6_12205	6_10912
Dioctria_rufipes	Eutolmus_rufibarbis	2	6	Dioctria_rufipes_vs_Eutolmus_rufibarbis: 483	118847991	120471444	4113	4125	4_5769	4_5328	6	24269415	24325829	12218	12228	6_11266	6_11958	6	-	24325829	24269415	12228	12218	6_11958	6_11266
Dioctria_rufipes	Eutolmus_rufibarbis	2	6	Dioctria_rufipes_vs_Eutolmus_rufibarbis: 485	108179476	108978259	4043	4051	4_4303	4_3860	7	24791046	24842022	12294	12302	6_11424	6_11504	7	-	24842022	24791046	12302	12294	6_11504	6_11424
Dioctria_rufipes	Eutolmus_rufibarbis	2	6	Dioctria_rufipes_vs_Eutolmus_rufibarbis: 492	67742711	68842158	3797	3810	4_4857	4_4762	12	28569896	28858887	12510	12533	6_12258	6_11390	12	-	28858887	28569896	12533	12510	6_11390	6_12258
Dioctria_rufipes	Eutolmus_rufibarbis	2	6	Dioctria_rufipes_vs_Eutolmus_rufibarbis: 495	52478706	55765674	3618	3647	4_5540	4_3826	20	29478465	30188422	12587	12613	6_11302	6_10888	20	-	30188422	29478465	12613	12587	6_10888	6_11302
Dioctria_rufipes	Eutolmus_rufibarbis	2	6	Dioctria_rufipes_vs_Eutolmus_rufibarbis: 496	109790669	111107094	4056	4067	4_4192	4_5649	10	30328159	30444718	12637	12648	6_11142	6_11792	10	-	30444718	30328159	12648	12637	6_11792	6_11142
Dioctria_rufipes	Eutolmus_rufibarbis	3	3	Dioctria_rufipes_vs_Eutolmus_rufibarbis: 179	18396632	19096609	6286	6300	4_7881	4_6450	9	476408	643145	5217	5231	6_6110	6_5391	9	-	643145	476408	5231	5217	6_5391	6_6110
Dioctria_rufipes	Eutolmus_rufibarbis	3	3	Dioctria_rufipes_vs_Eutolmus_rufibarbis: 180	44612482	45368840	6614	6630	4_6697	4_7672	13	722686	845630	5246	5263	6_6297	6_6864	13	-	845630	722686	5263	5246	6_6864	6_6297
Dioctria_rufipes	Eutolmus_rufibarbis	3	3	Dioctria_rufipes_vs_Eutolmus_rufibarbis: 181	50829002	54944066	6689	6709	4_6353	4_7610	12	1214778	1863088	5282	5295	6_5610	6_7036	12	-	1863088	1214778	5295	5282	6_7036	6_5610
Dioctria_rufipes	Eutolmus_rufibarbis	3	3	Dioctria_rufipes_vs_Eutolmus_rufibarbis: 182	18330681	18394168	6280	6285	4_6797	4_6917	6	1974192	1985167	5305	5310	6_6413	6_5192	6	-	1985167	1974192	5310	5305	6_5192	6_6413
Dioctria_rufipes	Eutolmus_rufibarbis	3	3	Dioctria_rufipes_vs_Eutolmus_rufibarbis: 183	58928027	60384715	6773	6803	4_6432	4_7243	23	1986332	2235601	5311	5338	6_5208	6_5483	23	-	2235601	1986332	5338	5311	6_5483	6_5208
Dioctria_rufipes	Eutolmus_rufibarbis	3	3	Dioctria_rufipes_vs_Eutolmus_rufibarbis: 185	207795227	208675635	8053	8080	4_8057	4_7688	21	2413968	2572935	5366	5396	6_5945	6_6255	21	-	2572935	2413968	5396	5366	6_6255	6_5945
Dioctria_rufipes	Eutolmus_rufibarbis	3	3	Dioctria_rufipes_vs_Eutolmus_rufibarbis: 187	66690381	67733940	6852	6862	4_6701	4_6757	9	2638891	2711228	5405	5413	6_6681	6_6490	9	-	2711228	2638891	5413	5405	6_6490	6_6681
Dioctria_rufipes	Eutolmus_rufibarbis	3	3	Dioctria_rufipes_vs_Eutolmus_rufibarbis: 188	4203014	4904690	6059	6071	4_6467	4_7411	9	2726888	2993756	5416	5428	6_6482	6_6270	9	-	2993756	2726888	5428	5416	6_6270	6_6482
Dioctria_rufipes	Eutolmus_rufibarbis	3	3	Dioctria_rufipes_vs_Eutolmus_rufibarbis: 189	28393568	30678373	6450	6460	4_7171	4_6094	6	3089884	3741403	5438	5449	6_5965	6_5148	6	-	3741403	3089884	5449	5438	6_5148	6_5965
Dioctria_rufipes	Eutolmus_rufibarbis	3	3	Dioctria_rufipes_vs_Eutolmus_rufibarbis: 190	24142405	26200364	6366	6405	4_6539	4_6157	24	3753250	4311759	5452	5501	6_5562	6_6825	24	-	4311759	3753250	5501	5452	6_6825	6_5562
Dioctria_rufipes	Eutolmus_rufibarbis	3	3	Dioctria_rufipes_vs_Eutolmus_rufibarbis: 192	55805814	55993035	6735	6741	4_7785	4_7953	6	4591959	4624158	5521	5526	6_5746	6_6860	6	-	4624158	4591959	5526	5521	6_6860	6_5746
Dioctria_rufipes	Eutolmus_rufibarbis	3	3	Dioctria_rufipes_vs_Eutolmus_rufibarbis: 193	6650628	9199295	6075	6112	4_8049	4_6829	21	4662310	5446631	5532	5568	6_6496	6_5318	21	-	5446631	4662310	5568	5532	6_5318	6_6496
Dioctria_rufipes	Eutolmus_rufibarbis	3	3	Dioctria_rufipes_vs_Eutolmus_rufibarbis: 194	42213231	42417363	6581	6589	4_6426	4_6752	9	5460323	5502628	5569	5577	6_6710	6_5684	9	-	5502628	5460323	5577	5569	6_5684	6_6710
Dioctria_rufipes	Eutolmus_rufibarbis	3	3	Dioctria_rufipes_vs_Eutolmus_rufibarbis: 195	15742321	16526858	6209	6217	4_6120	4_8007	9	5503859	5697768	5578	5588	6_6454	6_5512	9	-	5697768	5503859	5588	5578	6_5512	6_6454
Dioctria_rufipes	Eutolmus_rufibarbis	3	3	Dioctria_rufipes_vs_Eutolmus_rufibarbis: 196	3144449	3615782	6033	6040	4_7241	4_6165	7	6014348	6213979	5594	5602	6_5404	6_6008	7	-	6213979	6014348	5602	5594	6_6008	6_5404
Dioctria_rufipes	Eutolmus_rufibarbis	3	3	Dioctria_rufipes_vs_Eutolmus_rufibarbis: 200	2028877	3127425	6018	6032	4_7172	4_7746	13	7473053	8149719	5681	5698	6_6072	6_5084	13	-	8149719	7473053	5698	5681	6_5084	6_6072
Dioctria_rufipes	Eutolmus_rufibarbis	3	3	Dioctria_rufipes_vs_Eutolmus_rufibarbis: 201	20329290	23591470	6324	6349	4_6916	4_6405	21	8259841	9415564	5711	5736	6_6716	6_5759	21	-	9415564	8259841	5736	5711	6_5759	6_6716
Dioctria_rufipes	Eutolmus_rufibarbis	3	3	Dioctria_rufipes_vs_Eutolmus_rufibarbis: 204	10958229	11307554	6139	6148	4_7770	4_7385	6	10562172	10762937	5809	5815	6_6364	6_6814	6	-	10762937	10562172	5815	5809	6_6814	6_6364
Dioctria_rufipes	Eutolmus_rufibarbis	3	3	Dioctria_rufipes_vs_Eutolmus_rufibarbis: 207	58196727	58914851	6765	6772	4_6170	4_6282	7	11916977	12119714	5889	5897	6_5460	6_5364	7	-	12119714	11916977	5897	5889	6_5364	6_5460
Dioctria_rufipes	Eutolmus_rufibarbis	3	3	Dioctria_rufipes_vs_Eutolmus_rufibarbis: 208	11316502	13399836	6149	6166	4_6719	4_6442	13	12161311	12773331	5905	5920	6_6749	6_5001	13	-	12773331	12161311	5920	5905	6_5001	6_6749
Dioctria_rufipes	Eutolmus_rufibarbis	3	3	Dioctria_rufipes_vs_Eutolmus_rufibarbis: 210	71990143	75062542	6913	6934	4_6382	4_6901	13	12916769	13713599	5933	5969	6_6212	6_6435	13	-	13713599	12916769	5969	5933	6_6435	6_6212
Dioctria_rufipes	Eutolmus_rufibarbis	3	3	Dioctria_rufipes_vs_Eutolmus_rufibarbis: 214	75131809	75488313	6938	6943	4_7158	4_6354	5	15815202	15910814	6036	6041	6_6038	6_6268	5	-	15910814	15815202	6041	6036	6_6268	6_6038
Dioctria_rufipes	Eutolmus_rufibarbis	3	3	Dioctria_rufipes_vs_Eutolmus_rufibarbis: 215	77012349	78484977	6965	6983	4_7565	4_7895	14	15910355	16170666	6042	6056	6_6714	6_5503	14	-	16170666	15910355	6056	6042	6_5503	6_6714
Dioctria_rufipes	Eutolmus_rufibarbis	3	3	Dioctria_rufipes_vs_Eutolmus_rufibarbis: 217	14225262	15649969	6190	6202	4_7365	4_7401	9	17788025	19941412	6102	6114	6_5598	6_6550	9	-	19941412	17788025	6114	6102	6_6550	6_5598
Dioctria_rufipes	Eutolmus_rufibarbis	3	3	Dioctria_rufipes_vs_Eutolmus_rufibarbis: 218	60607708	61273844	6810	6817	4_7973	4_6326	8	20004106	20221711	6115	6123	6_6614	6_6730	8	-	20221711	20004106	6123	6115	6_6730	6_6614
Dioctria_rufipes	Eutolmus_rufibarbis	3	3	Dioctria_rufipes_vs_Eutolmus_rufibarbis: 223	201335576	201693005	7901	7908	4_6692	4_6155	7	25447762	25767102	6255	6266	6_6723	6_6479	7	-	25767102	25447762	6266	6255	6_6479	6_6723
Dioctria_rufipes	Eutolmus_rufibarbis	3	3	Dioctria_rufipes_vs_Eutolmus_rufibarbis: 225	163923377	167250479	7357	7375	4_7896	4_6627	12	26947698	27345961	6285	6300	6_6634	6_4903	12	-	27345961	26947698	6300	6285	6_4903	6_6634
Dioctria_rufipes	Eutolmus_rufibarbis	3	3	Dioctria_rufipes_vs_Eutolmus_rufibarbis: 227	92303539	100580353	7083	7123	4_7015	4_7376	27	29121957	30449158	6351	6396	6_5701	6_5521	27	-	30449158	29121957	6396	6351	6_5521	6_5701
Dioctria_rufipes	Eutolmus_rufibarbis	3	3	Dioctria_rufipes_vs_Eutolmus_rufibarbis: 229	45508481	46496172	6631	6638	4_6700	4_7974	7	30714701	31200228	6419	6428	6_5229	6_5158	7	-	31200228	30714701	6428	6419	6_5158	6_5229
Dioctria_rufipes	Eutolmus_rufibarbis	3	3	Dioctria_rufipes_vs_Eutolmus_rufibarbis: 236	36304441	37300755	6512	6525	4_7659	4_7336	11	34043467	34387550	6560	6574	6_6774	6_5151	11	-	34387550	34043467	6574	6560	6_5151	6_6774
Dioctria_rufipes	Eutolmus_rufibarbis	3	3	Dioctria_rufipes_vs_Eutolmus_rufibarbis: 237	57506496	57780011	6750	6758	4_6859	4_5987	8	34519925	34598647	6589	6596	6_5057	6_4969	8	-	34598647	34519925	6596	6589	6_4969	6_5057
Dioctria_rufipes	Eutolmus_rufibarbis	3	3	Dioctria_rufipes_vs_Eutolmus_rufibarbis: 240	195102586	195575341	7723	7738	4_7572	4_7912	13	35301223	35643830	6641	6655	6_5045	6_6556	13	-	35643830	35301223	6655	6641	6_6556	6_5045
Dioctria_rufipes	Eutolmus_rufibarbis	3	3	Dioctria_rufipes_vs_Eutolmus_rufibarbis: 243	201159867	201264227	7885	7895	4_6074	4_7503	9	37512286	37557448	6726	6735	6_4940	6_5858	9	-	37557448	37512286	6735	6726	6_5858	6_4940
Dioctria_rufipes	Eutolmus_rufibarbis	3	3	Dioctria_rufipes_vs_Eutolmus_rufibarbis: 244	183917870	185629112	7539	7574	4_7261	4_7042	14	37562486	38312372	6738	6770	6_5899	6_4945	14	-	38312372	37562486	6770	6738	6_4945	6_5899
Dioctria_rufipes	Eutolmus_rufibarbis	3	3	Dioctria_rufipes_vs_Eutolmus_rufibarbis: 245	197155630	198998101	7803	7834	4_7778	4_6849	26	38314683	39504098	6771	6810	6_6265	6_6002	26	-	39504098	38314683	6810	6771	6_6002	6_6265
Dioctria_rufipes	Eutolmus_rufibarbis	3	3	Dioctria_rufipes_vs_Eutolmus_rufibarbis: 247	118201810	121193133	7211	7225	4_8061	4_6493	9	39588237	39893441	6823	6838	6_6628	6_5642	9	-	39893441	39588237	6838	6823	6_5642	6_6628
Dioctria_rufipes	Eutolmus_rufibarbis	3	3	Dioctria_rufipes_vs_Eutolmus_rufibarbis: 250	114856260	117682538	7184	7204	4_7438	4_7059	15	40921126	41109208	6878	6896	6_5093	6_5959	15	-	41109208	40921126	6896	6878	6_5959	6_5093
Dioctria_rufipes	Eutolmus_rufibarbis	3	3	Dioctria_rufipes_vs_Eutolmus_rufibarbis: 253	181885872	182459263	7481	7501	4_6499	4_8041	21	41493706	41909232	6929	6952	6_6393	6_6543	21	-	41909232	41493706	6952	6929	6_6543	6_6393
Dioctria_rufipes	Eutolmus_rufibarbis	3	3	Dioctria_rufipes_vs_Eutolmus_rufibarbis: 255	87962337	89830239	7057	7064	4_6310	4_6293	7	43466114	43562941	7007	7014	6_6908	6_5863	7	-	43562941	43466114	7014	7007	6_5863	6_6908
Dioctria_rufipes	Eutolmus_rufibarbis	3	3	Dioctria_rufipes_vs_Eutolmus_rufibarbis: 260	158715283	163706587	7329	7355	4_6188	4_8039	17	44863961	45641264	7112	7143	6_6758	6_6811	17	-	45641264	44863961	7143	7112	6_6811	6_6758
Dioctria_rufipes	Eutolmus_rufibarbis	3	3	Dioctria_rufipes_vs_Eutolmus_rufibarbis: 261	173768319	179436803	7393	7443	4_6763	4_6989	36	45645015	46721695	7144	7194	6_6498	6_5661	36	-	46721695	45645015	7194	7144	6_5661	6_6498
Dioctria_rufipes	Eutolmus_rufibarbis	3	3	Dioctria_rufipes_vs_Eutolmus_rufibarbis: 262	189534728	194304628	7635	7709	4_7683	4_6834	37	46726661	48209269	7195	7254	6_5221	6_6031	37	-	48209269	46726661	7254	7195	6_6031	6_5221
Dioctria_rufipes	Eutolmus_rufibarbis	3	3	Dioctria_rufipes_vs_Eutolmus_rufibarbis: 266	121305572	123824434	7226	7240	4_5993	4_7958	8	49398310	49449945	7332	7340	6_6420	6_6016	8	-	49449945	49398310	7340	7332	6_6016	6_6420
Dioctria_rufipes	Eutolmus_rufibarbis	4	1	Dioctria_rufipes_vs_Eutolmus_rufibarbis: 12	68238348	69374746	9081	9087	4_8985	4_9335	6	5149060	5529393	546	554	6_1655	6_1357	6	-	5529393	5149060	554	546	6_1357	6_1655
Dioctria_rufipes	Eutolmus_rufibarbis	4	1	Dioctria_rufipes_vs_Eutolmus_rufibarbis: 13	70434220	71417145	9119	9150	4_9496	4_9864	27	5736563	8571188	557	645	6_1	6_222	27	-	8571188	5736563	645	557	6_222	6_1
Dioctria_rufipes	Eutolmus_rufibarbis	4	1	Dioctria_rufipes_vs_Eutolmus_rufibarbis: 16	99193069	101401499	9466	9485	4_9520	4_8634	16	13513636	14196738	747	771	6_298	6_829	16	-	14196738	13513636	771	747	6_829	6_298
Dioctria_rufipes	Eutolmus_rufibarbis	4	1	Dioctria_rufipes_vs_Eutolmus_rufibarbis: 21	79090122	79558151	9243	9250	4_8413	4_8878	7	19279914	19441768	990	997	6_1021	6_1148	7	-	19441768	19279914	997	990	6_1148	6_1021
Dioctria_rufipes	Eutolmus_rufibarbis	4	1	Dioctria_rufipes_vs_Eutolmus_rufibarbis: 22	10997135	12003691	8256	8283	4_8131	4_10121	20	19649503	20197651	1005	1038	6_1934	6_672	20	-	20197651	19649503	1038	1005	6_672	6_1934
Dioctria_rufipes	Eutolmus_rufibarbis	4	1	Dioctria_rufipes_vs_Eutolmus_rufibarbis: 26	1779209	1953998	8108	8118	4_8777	4_8490	9	21002389	21219296	1075	1086	6_2066	6_1986	9	-	21219296	21002389	1086	1075	6_1986	6_2066
Dioctria_rufipes	Eutolmus_rufibarbis	4	1	Dioctria_rufipes_vs_Eutolmus_rufibarbis: 27	78408599	78854171	9223	9233	4_8928	4_8213	7	21228083	21381316	1087	1095	6_1215	6_1402	7	-	21381316	21228083	1095	1087	6_1402	6_1215
Dioctria_rufipes	Eutolmus_rufibarbis	4	1	Dioctria_rufipes_vs_Eutolmus_rufibarbis: 28	3622526	3854746	8144	8156	4_10047	4_9244	8	21383952	21625597	1096	1111	6_1878	6_524	8	-	21625597	21383952	1111	1096	6_524	6_1878
Dioctria_rufipes	Eutolmus_rufibarbis	4	1	Dioctria_rufipes_vs_Eutolmus_rufibarbis: 3	103465342	114236966	9496	9538	4_8107	4_9125	12	293110	918918	330	362	6_709	6_880	12	-	918918	293110	362	330	6_880	6_709
Dioctria_rufipes	Eutolmus_rufibarbis	4	1	Dioctria_rufipes_vs_Eutolmus_rufibarbis: 30	79596530	83277653	9251	9295	4_8217	4_8350	28	22116424	23241962	1122	1158	6_1688	6_611	28	-	23241962	22116424	1158	1122	6_611	6_1688
Dioctria_rufipes	Eutolmus_rufibarbis	4	1	Dioctria_rufipes_vs_Eutolmus_rufibarbis: 35	13982267	15448003	8318	8341	4_8118	4_8389	18	27634066	28291597	1288	1318	6_1728	6_1220	18	-	28291597	27634066	1318	1288	6_1220	6_1728
Dioctria_rufipes	Eutolmus_rufibarbis	4	1	Dioctria_rufipes_vs_Eutolmus_rufibarbis: 37	25920246	28032117	8496	8529	4_8618	4_9839	30	29266588	30298721	1349	1386	6_1482	6_1578	30	-	30298721	29266588	1386	1349	6_1578	6_1482
Dioctria_rufipes	Eutolmus_rufibarbis	4	1	Dioctria_rufipes_vs_Eutolmus_rufibarbis: 4	37847754	39299217	8648	8654	4_9679	4_9834	6	929257	1562522	365	372	6_1825	6_1826	6	-	1562522	929257	372	365	6_1826	6_1825
Dioctria_rufipes	Eutolmus_rufibarbis	4	1	Dioctria_rufipes_vs_Eutolmus_rufibarbis: 42	1954840	3609232	8119	8142	4_8151	4_8525	22	41642780	42619324	1431	1456	6_1828	6_284	22	-	42619324	41642780	1456	1431	6_284	6_1828
Dioctria_rufipes	Eutolmus_rufibarbis	4	1	Dioctria_rufipes_vs_Eutolmus_rufibarbis: 44	41066898	41321807	8680	8690	4_9582	4_8245	10	43069978	43172259	1474	1483	6_1057	6_2225	10	-	43172259	43069978	1483	1474	6_2225	6_1057
Dioctria_rufipes	Eutolmus_rufibarbis	4	1	Dioctria_rufipes_vs_Eutolmus_rufibarbis: 46	28040028	32042936	8530	8578	4_9753	4_10084	41	44858225	46103710	1534	1586	6_1138	6_1838	41	-	46103710	44858225	1586	1534	6_1838	6_1138
Dioctria_rufipes	Eutolmus_rufibarbis	4	1	Dioctria_rufipes_vs_Eutolmus_rufibarbis: 48	49302575	53637131	8847	8918	4_9307	4_8563	53	46256711	47523122	1599	1665	6_1619	6_2004	53	-	47523122	46256711	1665	1599	6_2004	6_1619
Dioctria_rufipes	Eutolmus_rufibarbis	4	1	Dioctria_rufipes_vs_Eutolmus_rufibarbis: 49	37370502	40967190	8641	8676	4_8440	4_8476	22	47892727	48660343	1681	1718	6_379	6_388	22	-	48660343	47892727	1718	1681	6_388	6_379
Dioctria_rufipes	Eutolmus_rufibarbis	4	1	Dioctria_rufipes_vs_Eutolmus_rufibarbis: 50	6970481	9052462	8196	8231	4_8479	4_9278	22	48771986	49531665	1726	1755	6_780	6_190	22	-	49531665	48771986	1755	1726	6_190	6_780
Dioctria_rufipes	Eutolmus_rufibarbis	4	1	Dioctria_rufipes_vs_Eutolmus_rufibarbis: 54	70093679	70406020	9107	9118	4_9332	4_9890	10	51110842	51219399	1850	1862	6_703	6_555	10	-	51219399	51110842	1862	1850	6_555	6_703
Dioctria_rufipes	Eutolmus_rufibarbis	4	1	Dioctria_rufipes_vs_Eutolmus_rufibarbis: 55	91620402	96461769	9368	9436	4_9974	4_9919	30	51241327	51931406	1866	1944	6_436	6_484	30	-	51931406	51241327	1944	1866	6_484	6_436
Dioctria_rufipes	Eutolmus_rufibarbis	4	1	Dioctria_rufipes_vs_Eutolmus_rufibarbis: 57	45184398	47226915	8793	8808	4_8119	4_9960	13	52103771	52696214	1971	1991	6_959	6_1751	13	-	52696214	52103771	1991	1971	6_1751	6_959
Dioctria_rufipes	Eutolmus_rufibarbis	4	1	Dioctria_rufipes_vs_Eutolmus_rufibarbis: 58	98695938	98935992	9455	9460	4_9585	4_8497	6	52957563	52997835	1999	2006	6_1607	6_1774	6	-	52997835	52957563	2006	1999	6_1774	6_1607
Dioctria_rufipes	Eutolmus_rufibarbis	4	1	Dioctria_rufipes_vs_Eutolmus_rufibarbis: 60	64899001	68171427	9052	9079	4_9576	4_8152	17	53431191	54159865	2018	2038	6_1560	6_1401	17	-	54159865	53431191	2038	2018	6_1401	6_1560
Dioctria_rufipes	Eutolmus_rufibarbis	4	1	Dioctria_rufipes_vs_Eutolmus_rufibarbis: 61	35931952	36332948	8619	8629	4_8633	4_8841	8	54163805	54280123	2039	2050	6_807	6_534	8	-	54280123	54163805	2050	2039	6_534	6_807
Dioctria_rufipes	Eutolmus_rufibarbis	4	1	Dioctria_rufipes_vs_Eutolmus_rufibarbis: 64	123570432	124350467	9612	9624	4_9842	4_8286	9	54872492	54919197	2080	2089	6_1034	6_1913	9	-	54919197	54872492	2089	2080	6_1913	6_1034
Dioctria_rufipes	Eutolmus_rufibarbis	4	1	Dioctria_rufipes_vs_Eutolmus_rufibarbis: 65	130354118	132348482	9647	9662	4_9949	4_9776	6	54970293	55202383	2092	2098	6_1569	6_2059	6	-	55202383	54970293	2098	2092	6_2059	6_1569
Dioctria_rufipes	Eutolmus_rufibarbis	4	1	Dioctria_rufipes_vs_Eutolmus_rufibarbis: 73	179475192	180373638	9916	9927	4_9214	4_8329	9	58934478	59139760	2317	2328	6_1062	6_1846	9	-	59139760	58934478	2328	2317	6_1846	6_1062
Dioctria_rufipes	Eutolmus_rufibarbis	4	1	Dioctria_rufipes_vs_Eutolmus_rufibarbis: 75	116856132	118404078	9558	9568	4_9429	4_8450	6	59349392	59409869	2339	2346	6_1713	6_235	6	-	59409869	59349392	2346	2339	6_235	6_1713
Dioctria_rufipes	Eutolmus_rufibarbis	4	1	Dioctria_rufipes_vs_Eutolmus_rufibarbis: 8	156001063	159662189	9813	9839	4_8527	4_10025	19	2780128	3993423	427	457	6_1431	6_1296	19	-	3993423	2780128	457	427	6_1296	6_1431
Dioctria_rufipes	Eutolmus_rufibarbis	4	1	Dioctria_rufipes_vs_Eutolmus_rufibarbis: 80	188759826	193704138	10018	10077	4_8906	4_10128	46	61123328	62801346	2461	2542	6_1067	6_1749	46	-	62801346	61123328	2542	2461	6_1749	6_1067
Dioctria_rufipes	Eutolmus_rufibarbis	4	1	Dioctria_rufipes_vs_Eutolmus_rufibarbis: 9	118591384	119342700	9571	9585	4_9997	4_9547	9	3993577	4078486	458	470	6_1778	6_1652	9	-	4078486	3993577	470	458	6_1652	6_1778
Dioctria_rufipes	Eutolmus_rufibarbis	5	4	Dioctria_rufipes_vs_Eutolmus_rufibarbis: 316	95007762	97260923	11037	11052	4_10512	4_10935	11	20880843	21287168	8441	8458	6_7964	6_8198	11	-	21287168	20880843	8458	8441	6_8198	6_7964
Dioctria_rufipes	Eutolmus_rufibarbis	5	4	Dioctria_rufipes_vs_Eutolmus_rufibarbis: 321	99184418	103804586	11062	11087	4_10554	4_11104	14	24702460	25910836	8542	8586	6_7798	6_7131	14	-	25910836	24702460	8586	8542	6_7131	6_7798
Dioctria_rufipes	Eutolmus_rufibarbis	5	4	Dioctria_rufipes_vs_Eutolmus_rufibarbis: 324	29143219	30460896	10596	10604	4_11218	4_10582	6	28636941	29025895	8672	8678	6_7303	6_8659	6	-	29025895	28636941	8678	8672	6_8659	6_7303
Dioctria_rufipes	Eutolmus_rufibarbis	5	4	Dioctria_rufipes_vs_Eutolmus_rufibarbis: 328	14150547	19915901	10472	10496	4_10698	4_10954	22	31892757	33676494	8760	8790	6_8579	6_7165	22	-	33676494	31892757	8790	8760	6_7165	6_8579
Dioctria_rufipes	Eutolmus_rufibarbis	5	4	Dioctria_rufipes_vs_Eutolmus_rufibarbis: 334	8437616	8921016	10375	10390	4_11032	4_10573	14	35752406	35987579	8870	8887	6_7950	6_7724	14	-	35987579	35752406	8887	8870	6_7724	6_7950
Dioctria_rufipes	Eutolmus_rufibarbis	5	4	Dioctria_rufipes_vs_Eutolmus_rufibarbis: 338	36046249	37556236	10676	10696	4_10725	4_11036	15	36497038	36887848	8916	8933	6_7157	6_7848	15	-	36887848	36497038	8933	8916	6_7848	6_7157
Dioctria_rufipes	Eutolmus_rufibarbis	5	4	Dioctria_rufipes_vs_Eutolmus_rufibarbis: 342	76908207	78660504	10934	10957	4_10897	4_10855	16	38628952	39007772	9024	9044	6_7367	6_7498	16	-	39007772	38628952	9044	9024	6_7498	6_7367
Dioctria_rufipes	Eutolmus_rufibarbis	5	4	Dioctria_rufipes_vs_Eutolmus_rufibarbis: 343	359208	3189006	10205	10289	4_11155	4_10792	68	39008263	40444425	9045	9137	6_8168	6_8193	68	-	40444425	39008263	9137	9045	6_8193	6_8168
Dioctria_rufipes	Eutolmus_rufibarbis	5	4	Dioctria_rufipes_vs_Eutolmus_rufibarbis: 345	63544927	63922874	10879	10887	4_10407	4_10928	6	40454924	40540719	9142	9148	6_7272	6_8204	6	-	40540719	40454924	9148	9142	6_8204	6_7272
Dioctria_rufipes	Eutolmus_rufibarbis	5	4	Dioctria_rufipes_vs_Eutolmus_rufibarbis: 347	40850783	45118471	10737	10769	4_10671	4_10763	20	41224974	41911456	9169	9197	6_7111	6_7928	20	-	41911456	41224974	9197	9169	6_7928	6_7111
Dioctria_rufipes	Eutolmus_rufibarbis	5	4	Dioctria_rufipes_vs_Eutolmus_rufibarbis: 349	31021927	33053400	10622	10639	4_10339	4_10799	13	42120872	42642560	9206	9222	6_7117	6_8978	13	-	42642560	42120872	9222	9206	6_8978	6_7117
Dioctria_rufipes	Eutolmus_rufibarbis	5	4	Dioctria_rufipes_vs_Eutolmus_rufibarbis: 354	3189082	3889532	10290	10306	4_10976	4_10815	15	43163450	43445263	9276	9293	6_8420	6_7479	15	-	43445263	43163450	9293	9276	6_7479	6_8420
Dioctria_rufipes	Eutolmus_rufibarbis	5	4	Dioctria_rufipes_vs_Eutolmus_rufibarbis: 355	66495680	76889148	10905	10933	4_10442	4_11023	14	43445446	43829725	9294	9314	6_7535	6_8991	14	-	43829725	43445446	9314	9294	6_8991	6_7535
Dioctria_rufipes	Eutolmus_rufibarbis	5	4	Dioctria_rufipes_vs_Eutolmus_rufibarbis: 357	5562991	6140839	10323	10334	4_10207	4_10737	6	44770770	44952906	9375	9385	6_7379	6_7723	6	-	44952906	44770770	9385	9375	6_7723	6_7379
Dioctria_rufipes	Eutolmus_rufibarbis	5	4	Dioctria_rufipes_vs_Eutolmus_rufibarbis: 359	46441474	48490231	10787	10801	4_10261	4_10971	12	45608847	45828176	9416	9431	6_7241	6_7742	12	-	45828176	45608847	9431	9416	6_7742	6_7241
Dioctria_rufipes	Eutolmus_rufibarbis	6	4	Dioctria_rufipes_vs_Eutolmus_rufibarbis: 269	6545867	8605162	11428	11453	4_11409	4_11979	21	361612	947542	7387	7416	6_8517	6_7763	21	-	947542	361612	7416	7387	6_7763	6_8517
Dioctria_rufipes	Eutolmus_rufibarbis	6	4	Dioctria_rufipes_vs_Eutolmus_rufibarbis: 270	19586202	20188334	11681	11695	4_11490	4_11427	13	952738	1066408	7417	7430	6_7160	6_8493	13	-	1066408	952738	7430	7417	6_8493	6_7160
Dioctria_rufipes	Eutolmus_rufibarbis	6	4	Dioctria_rufipes_vs_Eutolmus_rufibarbis: 273	37767453	38031048	12007	12015	4_11956	4_12050	7	1102280	1162611	7439	7445	6_7067	6_7990	7	-	1162611	1102280	7445	7439	6_7990	6_7067
Dioctria_rufipes	Eutolmus_rufibarbis	6	4	Dioctria_rufipes_vs_Eutolmus_rufibarbis: 274	6055770	6499634	11409	11426	4_11881	4_12131	15	1193103	1295927	7453	7469	6_7760	6_8971	15	-	1295927	1193103	7469	7453	6_8971	6_7760
Dioctria_rufipes	Eutolmus_rufibarbis	6	4	Dioctria_rufipes_vs_Eutolmus_rufibarbis: 275	1191687	1313857	11268	11273	4_11602	4_11595	6	1301000	1330492	7473	7478	6_7700	6_7777	6	-	1330492	1301000	7478	7473	6_7777	6_7700
Dioctria_rufipes	Eutolmus_rufibarbis	6	4	Dioctria_rufipes_vs_Eutolmus_rufibarbis: 276	39803605	41719283	12052	12069	4_11668	4_11612	16	1330909	1696335	7479	7502	6_7202	6_7889	16	-	1696335	1330909	7502	7479	6_7889	6_7202
Dioctria_rufipes	Eutolmus_rufibarbis	6	4	Dioctria_rufipes_vs_Eutolmus_rufibarbis: 277	3102589	4916874	11330	11364	4_11688	4_11729	30	1793235	2684625	7510	7549	6_8361	6_7829	30	-	2684625	1793235	7549	7510	6_7829	6_8361
Dioctria_rufipes	Eutolmus_rufibarbis	6	4	Dioctria_rufipes_vs_Eutolmus_rufibarbis: 278	13124615	14437634	11553	11583	4_11269	4_11587	22	2684304	3335508	7550	7584	6_8173	6_7384	22	-	3335508	2684304	7584	7550	6_7384	6_8173
Dioctria_rufipes	Eutolmus_rufibarbis	6	4	Dioctria_rufipes_vs_Eutolmus_rufibarbis: 280	45460844	50597287	12119	12150	4_11226	4_11429	21	3729216	4219876	7625	7661	6_8807	6_7266	21	-	4219876	3729216	7661	7625	6_7266	6_8807
Dioctria_rufipes	Eutolmus_rufibarbis	6	4	Dioctria_rufipes_vs_Eutolmus_rufibarbis: 282	22573966	23440194	11765	11774	4_11341	4_11791	9	4333904	4516709	7687	7699	6_8909	6_8639	9	-	4516709	4333904	7699	7687	6_8639	6_8909
Dioctria_rufipes	Eutolmus_rufibarbis	6	4	Dioctria_rufipes_vs_Eutolmus_rufibarbis: 283	8605508	11005182	11454	11478	4_11959	4_11544	23	4528882	5412909	7703	7733	6_8142	6_8261	23	-	5412909	4528882	7733	7703	6_8261	6_8142
Dioctria_rufipes	Eutolmus_rufibarbis	6	4	Dioctria_rufipes_vs_Eutolmus_rufibarbis: 288	21751349	21798411	11748	11754	4_11874	4_11641	7	5862203	5883529	7779	7785	6_7338	6_7919	7	-	5883529	5862203	7785	7779	6_7919	6_7338
Dioctria_rufipes	Eutolmus_rufibarbis	6	4	Dioctria_rufipes_vs_Eutolmus_rufibarbis: 292	5106446	5800219	11378	11405	4_11907	4_11877	22	7654527	7983561	7870	7895	6_9048	6_8357	22	-	7983561	7654527	7895	7870	6_8357	6_9048
Dioctria_rufipes	Eutolmus_rufibarbis	6	4	Dioctria_rufipes_vs_Eutolmus_rufibarbis: 295	11250275	11810968	11488	11494	4_11335	4_11516	7	9339175	9751521	7943	7951	6_8666	6_7203	7	-	9751521	9339175	7951	7943	6_7203	6_8666
Dioctria_rufipes	Eutolmus_rufibarbis	6	4	Dioctria_rufipes_vs_Eutolmus_rufibarbis: 297	12084017	12587701	11504	11521	4_11627	4_11613	15	9828407	10206110	7961	7985	6_8047	6_7716	15	-	10206110	9828407	7985	7961	6_7716	6_8047
Dioctria_rufipes	Eutolmus_rufibarbis	6	4	Dioctria_rufipes_vs_Eutolmus_rufibarbis: 299	20295596	20751898	11703	11718	4_11413	4_11598	11	10447114	10669140	8020	8035	6_7220	6_8924	11	-	10669140	10447114	8035	8020	6_8924	6_7220
Dioctria_rufipes	Eutolmus_rufibarbis	6	4	Dioctria_rufipes_vs_Eutolmus_rufibarbis: 303	12912862	13077294	11543	11552	4_12088	4_11229	10	13136391	13275740	8102	8112	6_8945	6_7952	10	-	13275740	13136391	8112	8102	6_7952	6_8945
Dioctria_rufipes	Eutolmus_rufibarbis	6	4	Dioctria_rufipes_vs_Eutolmus_rufibarbis: 307	828349	1007796	11260	11266	4_11398	4_12032	7	15785748	15904597	8248	8254	6_9008	6_8352	7	-	15904597	15785748	8254	8248	6_8352	6_9008
Dioctria_rufipes	Eutolmus_rufibarbis	6	4	Dioctria_rufipes_vs_Eutolmus_rufibarbis: 309	41719900	42295895	12070	12083	4_11576	4_11977	13	16100604	17186216	8273	8308	6_8860	6_7285	13	-	17186216	16100604	8308	8273	6_7285	6_8860
Dioctria_rufipes	Eutolmus_rufibarbis	6	4	Dioctria_rufipes_vs_Eutolmus_rufibarbis: 310	24284685	25821846	11801	11823	4_11316	4_11474	19	17195796	18106324	8309	8338	6_8679	6_7794	19	-	18106324	17195796	8338	8309	6_7794	6_8679
Dioctria_rufipes	Eutolmus_rufibarbis	6	4	Dioctria_rufipes_vs_Eutolmus_rufibarbis: 311	4917279	5096612	11365	11375	4_11589	4_11776	9	18118807	18377600	8340	8349	6_8419	6_8051	9	-	18377600	18118807	8349	8340	6_8051	6_8419
Eutolmus_rufibarbis	Dioctria_rufipes	1	2	Dioctria_rufipes_vs_Eutolmus_rufibarbis: 39	33106779	33252913	1401	1411	6_1702	6_1004	8	38453058	38856803	3398	3408	4_4670	4_4361	8	-	38856803	38453058	3408	3398	4_4361	4_4670
Eutolmus_rufibarbis	Dioctria_rufipes	1	2	Dioctria_rufipes_vs_Eutolmus_rufibarbis: 41	33334980	33400701	1421	1426	6_1314	6_1850	6	31898994	32043076	3300	3305	4_4076	4_5211	6	-	32043076	31898994	3305	3300	4_5211	4_4076
Eutolmus_rufibarbis	Dioctria_rufipes	1	4	Dioctria_rufipes_vs_Eutolmus_rufibarbis: 12	5149060	5529393	546	554	6_1655	6_1357	6	68238348	69374746	9081	9087	4_8985	4_9335	6	-	69374746	68238348	9087	9081	4_9335	4_8985
Eutolmus_rufibarbis	Dioctria_rufipes	1	4	Dioctria_rufipes_vs_Eutolmus_rufibarbis: 13	5736563	8571188	557	645	6_1	6_222	27	70434220	71417145	9119	9150	4_9496	4_9864	27	-	71417145	70434220	9150	9119	4_9864	4_9496
Eutolmus_rufibarbis	Dioctria_rufipes	1	4	Dioctria_rufipes_vs_Eutolmus_rufibarbis: 16	13513636	14196738	747	771	6_298	6_829	16	99193069	101401499	9466	9485	4_9520	4_8634	16	-	101401499	99193069	9485	9466	4_8634	4_9520
Eutolmus_rufibarbis	Dioctria_rufipes	1	4	Dioctria_rufipes_vs_Eutolmus_rufibarbis: 21	19279914	19441768	990	997	6_1021	6_1148	7	79090122	79558151	9243	9250	4_8413	4_8878	7	-	79558151	79090122	9250	9243	4_8878	4_8413
Eutolmus_rufibarbis	Dioctria_rufipes	1	4	Dioctria_rufipes_vs_Eutolmus_rufibarbis: 22	19649503	20197651	1005	1038	6_1934	6_672	20	10997135	12003691	8256	8283	4_8131	4_10121	20	-	12003691	10997135	8283	8256	4_10121	4_8131
Eutolmus_rufibarbis	Dioctria_rufipes	1	4	Dioctria_rufipes_vs_Eutolmus_rufibarbis: 26	21002389	21219296	1075	1086	6_2066	6_1986	9	1779209	1953998	8108	8118	4_8777	4_8490	9	-	1953998	1779209	8118	8108	4_8490	4_8777
Eutolmus_rufibarbis	Dioctria_rufipes	1	4	Dioctria_rufipes_vs_Eutolmus_rufibarbis: 27	21228083	21381316	1087	1095	6_1215	6_1402	7	78408599	78854171	9223	9233	4_8928	4_8213	7	-	78854171	78408599	9233	9223	4_8213	4_8928
Eutolmus_rufibarbis	Dioctria_rufipes	1	4	Dioctria_rufipes_vs_Eutolmus_rufibarbis: 28	21383952	21625597	1096	1111	6_1878	6_524	8	3622526	3854746	8144	8156	4_10047	4_9244	8	-	3854746	3622526	8156	8144	4_9244	4_10047
Eutolmus_rufibarbis	Dioctria_rufipes	1	4	Dioctria_rufipes_vs_Eutolmus_rufibarbis: 3	293110	918918	330	362	6_709	6_880	12	103465342	114236966	9496	9538	4_8107	4_9125	12	-	114236966	103465342	9538	9496	4_9125	4_8107
Eutolmus_rufibarbis	Dioctria_rufipes	1	4	Dioctria_rufipes_vs_Eutolmus_rufibarbis: 30	22116424	23241962	1122	1158	6_1688	6_611	28	79596530	83277653	9251	9295	4_8217	4_8350	28	-	83277653	79596530	9295	9251	4_8350	4_8217
Eutolmus_rufibarbis	Dioctria_rufipes	1	4	Dioctria_rufipes_vs_Eutolmus_rufibarbis: 35	27634066	28291597	1288	1318	6_1728	6_1220	18	13982267	15448003	8318	8341	4_8118	4_8389	18	-	15448003	13982267	8341	8318	4_8389	4_8118
Eutolmus_rufibarbis	Dioctria_rufipes	1	4	Dioctria_rufipes_vs_Eutolmus_rufibarbis: 37	29266588	30298721	1349	1386	6_1482	6_1578	30	25920246	28032117	8496	8529	4_8618	4_9839	30	-	28032117	25920246	8529	8496	4_9839	4_8618
Eutolmus_rufibarbis	Dioctria_rufipes	1	4	Dioctria_rufipes_vs_Eutolmus_rufibarbis: 4	929257	1562522	365	372	6_1825	6_1826	6	37847754	39299217	8648	8654	4_9679	4_9834	6	-	39299217	37847754	8654	8648	4_9834	4_9679
Eutolmus_rufibarbis	Dioctria_rufipes	1	4	Dioctria_rufipes_vs_Eutolmus_rufibarbis: 42	41642780	42619324	1431	1456	6_1828	6_284	22	1954840	3609232	8119	8142	4_8151	4_8525	22	-	3609232	1954840	8142	8119	4_8525	4_8151
Eutolmus_rufibarbis	Dioctria_rufipes	1	4	Dioctria_rufipes_vs_Eutolmus_rufibarbis: 44	43069978	43172259	1474	1483	6_1057	6_2225	10	41066898	41321807	8680	8690	4_9582	4_8245	10	-	41321807	41066898	8690	8680	4_8245	4_9582
Eutolmus_rufibarbis	Dioctria_rufipes	1	4	Dioctria_rufipes_vs_Eutolmus_rufibarbis: 46	44858225	46103710	1534	1586	6_1138	6_1838	41	28040028	32042936	8530	8578	4_9753	4_10084	41	-	32042936	28040028	8578	8530	4_10084	4_9753
Eutolmus_rufibarbis	Dioctria_rufipes	1	4	Dioctria_rufipes_vs_Eutolmus_rufibarbis: 48	46256711	47523122	1599	1665	6_1619	6_2004	53	49302575	53637131	8847	8918	4_9307	4_8563	53	-	53637131	49302575	8918	8847	4_8563	4_9307
Eutolmus_rufibarbis	Dioctria_rufipes	1	4	Dioctria_rufipes_vs_Eutolmus_rufibarbis: 49	47892727	48660343	1681	1718	6_379	6_388	22	37370502	40967190	8641	8676	4_8440	4_8476	22	-	40967190	37370502	8676	8641	4_8476	4_8440
Eutolmus_rufibarbis	Dioctria_rufipes	1	4	Dioctria_rufipes_vs_Eutolmus_rufibarbis: 50	48771986	49531665	1726	1755	6_780	6_190	22	6970481	9052462	8196	8231	4_8479	4_9278	22	-	9052462	6970481	8231	8196	4_9278	4_8479
Eutolmus_rufibarbis	Dioctria_rufipes	1	4	Dioctria_rufipes_vs_Eutolmus_rufibarbis: 54	51110842	51219399	1850	1862	6_703	6_555	10	70093679	70406020	9107	9118	4_9332	4_9890	10	-	70406020	70093679	9118	9107	4_9890	4_9332
Eutolmus_rufibarbis	Dioctria_rufipes	1	4	Dioctria_rufipes_vs_Eutolmus_rufibarbis: 55	51241327	51931406	1866	1944	6_436	6_484	30	91620402	96461769	9368	9436	4_9974	4_9919	30	-	96461769	91620402	9436	9368	4_9919	4_9974
Eutolmus_rufibarbis	Dioctria_rufipes	1	4	Dioctria_rufipes_vs_Eutolmus_rufibarbis: 57	52103771	52696214	1971	1991	6_959	6_1751	13	45184398	47226915	8793	8808	4_8119	4_9960	13	-	47226915	45184398	8808	8793	4_9960	4_8119
Eutolmus_rufibarbis	Dioctria_rufipes	1	4	Dioctria_rufipes_vs_Eutolmus_rufibarbis: 58	52957563	52997835	1999	2006	6_1607	6_1774	6	98695938	98935992	9455	9460	4_9585	4_8497	6	-	98935992	98695938	9460	9455	4_8497	4_9585
Eutolmus_rufibarbis	Dioctria_rufipes	1	4	Dioctria_rufipes_vs_Eutolmus_rufibarbis: 60	53431191	54159865	2018	2038	6_1560	6_1401	17	64899001	68171427	9052	9079	4_9576	4_8152	17	-	68171427	64899001	9079	9052	4_8152	4_9576
Eutolmus_rufibarbis	Dioctria_rufipes	1	4	Dioctria_rufipes_vs_Eutolmus_rufibarbis: 61	54163805	54280123	2039	2050	6_807	6_534	8	35931952	36332948	8619	8629	4_8633	4_8841	8	-	36332948	35931952	8629	8619	4_8841	4_8633
Eutolmus_rufibarbis	Dioctria_rufipes	1	4	Dioctria_rufipes_vs_Eutolmus_rufibarbis: 64	54872492	54919197	2080	2089	6_1034	6_1913	9	123570432	124350467	9612	9624	4_9842	4_8286	9	-	124350467	123570432	9624	9612	4_8286	4_9842
Eutolmus_rufibarbis	Dioctria_rufipes	1	4	Dioctria_rufipes_vs_Eutolmus_rufibarbis: 65	54970293	55202383	2092	2098	6_1569	6_2059	6	130354118	132348482	9647	9662	4_9949	4_9776	6	-	132348482	130354118	9662	9647	4_9776	4_9949
Eutolmus_rufibarbis	Dioctria_rufipes	1	4	Dioctria_rufipes_vs_Eutolmus_rufibarbis: 73	58934478	59139760	2317	2328	6_1062	6_1846	9	179475192	180373638	9916	9927	4_9214	4_8329	9	-	180373638	179475192	9927	9916	4_8329	4_9214
Eutolmus_rufibarbis	Dioctria_rufipes	1	4	Dioctria_rufipes_vs_Eutolmus_rufibarbis: 75	59349392	59409869	2339	2346	6_1713	6_235	6	116856132	118404078	9558	9568	4_9429	4_8450	6	-	118404078	116856132	9568	9558	4_8450	4_9429
Eutolmus_rufibarbis	Dioctria_rufipes	1	4	Dioctria_rufipes_vs_Eutolmus_rufibarbis: 8	2780128	3993423	427	457	6_1431	6_1296	19	156001063	159662189	9813	9839	4_8527	4_10025	19	-	159662189	156001063	9839	9813	4_10025	4_8527
Eutolmus_rufibarbis	Dioctria_rufipes	1	4	Dioctria_rufipes_vs_Eutolmus_rufibarbis: 80	61123328	62801346	2461	2542	6_1067	6_1749	46	188759826	193704138	10018	10077	4_8906	4_10128	46	-	193704138	188759826	10077	10018	4_10128	4_8906
Eutolmus_rufibarbis	Dioctria_rufipes	1	4	Dioctria_rufipes_vs_Eutolmus_rufibarbis: 9	3993577	4078486	458	470	6_1778	6_1652	9	118591384	119342700	9571	9585	4_9997	4_9547	9	-	119342700	118591384	9585	9571	4_9547	4_9997
Eutolmus_rufibarbis	Dioctria_rufipes	2	1	Dioctria_rufipes_vs_Eutolmus_rufibarbis: 103	9124142	9580118	3059	3066	6_2614	6_2761	7	12587743	13443987	288	295	4_230	4_1758	7	-	13443987	12587743	295	288	4_1758	4_230
Eutolmus_rufibarbis	Dioctria_rufipes	2	1	Dioctria_rufipes_vs_Eutolmus_rufibarbis: 105	11049285	11271376	3119	3126	6_4101	6_2866	6	42248980	42701623	750	756	4_388	4_2376	6	-	42701623	42248980	756	750	4_2376	4_388
Eutolmus_rufibarbis	Dioctria_rufipes	2	1	Dioctria_rufipes_vs_Eutolmus_rufibarbis: 107	11507810	11737095	3141	3154	6_3396	6_2412	10	42703899	43055881	757	767	4_1222	4_247	10	-	43055881	42703899	767	757	4_247	4_1222
Eutolmus_rufibarbis	Dioctria_rufipes	2	1	Dioctria_rufipes_vs_Eutolmus_rufibarbis: 108	11768998	13069294	3157	3180	6_3361	6_3393	18	6183368	8938720	165	183	4_2227	4_55	18	-	8938720	6183368	183	165	4_55	4_2227
Eutolmus_rufibarbis	Dioctria_rufipes	2	1	Dioctria_rufipes_vs_Eutolmus_rufibarbis: 116	20291232	20990892	3345	3369	6_2730	6_3592	13	14207956	14983722	306	323	4_729	4_2462	13	-	14983722	14207956	323	306	4_2462	4_729
Eutolmus_rufibarbis	Dioctria_rufipes	2	1	Dioctria_rufipes_vs_Eutolmus_rufibarbis: 117	21091637	21343871	3379	3390	6_3351	6_3476	10	22707024	23070237	451	460	4_598	4_379	10	-	23070237	22707024	460	451	4_379	4_598
Eutolmus_rufibarbis	Dioctria_rufipes	2	1	Dioctria_rufipes_vs_Eutolmus_rufibarbis: 118	23111377	23874244	3415	3434	6_4152	6_4335	14	4305560	4983450	121	136	4_1830	4_1156	14	-	4983450	4305560	136	121	4_1156	4_1830
Eutolmus_rufibarbis	Dioctria_rufipes	2	1	Dioctria_rufipes_vs_Eutolmus_rufibarbis: 121	24531273	24635113	3457	3464	6_4058	6_4080	6	334942780	335236976	2189	2194	4_1808	4_2075	6	-	335236976	334942780	2194	2189	4_2075	4_1808
Eutolmus_rufibarbis	Dioctria_rufipes	2	1	Dioctria_rufipes_vs_Eutolmus_rufibarbis: 123	25068756	25369142	3494	3499	6_3778	6_4842	6	287045440	287984101	1760	1767	4_882	4_278	6	-	287984101	287045440	1767	1760	4_278	4_882
Eutolmus_rufibarbis	Dioctria_rufipes	2	1	Dioctria_rufipes_vs_Eutolmus_rufibarbis: 126	26757028	27173543	3546	3552	6_2392	6_4531	7	333378600	334570602	2159	2171	4_1714	4_2460	7	-	334570602	333378600	2171	2159	4_2460	4_1714
Eutolmus_rufibarbis	Dioctria_rufipes	2	1	Dioctria_rufipes_vs_Eutolmus_rufibarbis: 127	27210204	27334546	3555	3568	6_2651	6_2308	11	299337670	299678678	1853	1864	4_451	4_1720	11	-	299678678	299337670	1864	1853	4_1720	4_451
Eutolmus_rufibarbis	Dioctria_rufipes	2	1	Dioctria_rufipes_vs_Eutolmus_rufibarbis: 128	27519144	28507371	3577	3619	6_4549	6_3480	30	369032348	373468727	2631	2676	4_2518	4_579	30	-	373468727	369032348	2676	2631	4_579	4_2518
Eutolmus_rufibarbis	Dioctria_rufipes	2	1	Dioctria_rufipes_vs_Eutolmus_rufibarbis: 130	29289394	29997375	3636	3653	6_4838	6_4738	15	232402700	235044358	1526	1547	4_1297	4_2383	15	-	235044358	232402700	1547	1526	4_2383	4_1297
Eutolmus_rufibarbis	Dioctria_rufipes	2	1	Dioctria_rufipes_vs_Eutolmus_rufibarbis: 135	32285561	32833904	3753	3772	6_3042	6_3114	16	224306796	228481751	1472	1497	4_2564	4_2650	16	-	228481751	224306796	1497	1472	4_2650	4_2564
Eutolmus_rufibarbis	Dioctria_rufipes	2	1	Dioctria_rufipes_vs_Eutolmus_rufibarbis: 136	32927885	33237925	3778	3792	6_4068	6_2639	14	328014113	329338775	2083	2101	4_1827	4_594	14	-	329338775	328014113	2101	2083	4_594	4_1827
Eutolmus_rufibarbis	Dioctria_rufipes	2	1	Dioctria_rufipes_vs_Eutolmus_rufibarbis: 142	36752122	38153044	3940	3992	6_2655	6_3668	41	235666192	243742471	1560	1612	4_1126	4_296	41	-	243742471	235666192	1612	1560	4_296	4_1126
Eutolmus_rufibarbis	Dioctria_rufipes	2	1	Dioctria_rufipes_vs_Eutolmus_rufibarbis: 145	38326753	38664611	4021	4052	6_3720	6_2375	23	28616013	30462477	563	603	4_96	4_2107	23	-	30462477	28616013	603	563	4_2107	4_96
Eutolmus_rufibarbis	Dioctria_rufipes	2	1	Dioctria_rufipes_vs_Eutolmus_rufibarbis: 148	39383881	40089361	4141	4174	6_2565	6_3036	20	280206923	286164694	1716	1748	4_960	4_810	20	-	286164694	280206923	1748	1716	4_810	4_960
Eutolmus_rufibarbis	Dioctria_rufipes	2	1	Dioctria_rufipes_vs_Eutolmus_rufibarbis: 151	41796345	43008457	4260	4321	6_3203	6_3631	28	359522183	364093789	2502	2559	4_931	4_2223	28	-	364093789	359522183	2559	2502	4_2223	4_931
Eutolmus_rufibarbis	Dioctria_rufipes	2	1	Dioctria_rufipes_vs_Eutolmus_rufibarbis: 154	43388718	44299838	4349	4393	6_4378	6_3882	31	364892866	368832339	2571	2628	4_1667	4_167	31	-	368832339	364892866	2628	2571	4_167	4_1667
Eutolmus_rufibarbis	Dioctria_rufipes	2	1	Dioctria_rufipes_vs_Eutolmus_rufibarbis: 157	45966879	46080828	4473	4482	6_2995	6_3624	10	41809841	42235459	736	749	4_2408	4_1164	10	-	42235459	41809841	749	736	4_1164	4_2408
Eutolmus_rufibarbis	Dioctria_rufipes	2	1	Dioctria_rufipes_vs_Eutolmus_rufibarbis: 160	47957852	48075577	4585	4592	6_2348	6_2944	7	213804941	215534823	1412	1418	4_2620	4_2098	7	-	215534823	213804941	1418	1412	4_2098	4_2620
Eutolmus_rufibarbis	Dioctria_rufipes	2	1	Dioctria_rufipes_vs_Eutolmus_rufibarbis: 166	51523950	51948814	4793	4815	6_2952	6_2893	15	374011288	375546569	2680	2711	4_2438	4_1412	15	-	375546569	374011288	2711	2680	4_1412	4_2438
Eutolmus_rufibarbis	Dioctria_rufipes	2	1	Dioctria_rufipes_vs_Eutolmus_rufibarbis: 167	52347269	52690082	4839	4875	6_3220	6_4209	18	150960476	174053593	1194	1278	4_2245	4_459	18	-	174053593	150960476	1278	1194	4_459	4_2245
Eutolmus_rufibarbis	Dioctria_rufipes	2	1	Dioctria_rufipes_vs_Eutolmus_rufibarbis: 169	52772738	52844035	4885	4896	6_3562	6_3298	6	349303878	349684549	2403	2410	4_1206	4_2465	6	-	349684549	349303878	2410	2403	4_2465	4_1206
Eutolmus_rufibarbis	Dioctria_rufipes	2	1	Dioctria_rufipes_vs_Eutolmus_rufibarbis: 170	52865377	53655605	4901	4933	6_4754	6_4614	17	315371351	319209221	1958	1985	4_2212	4_2342	17	-	319209221	315371351	1985	1958	4_2342	4_2212
Eutolmus_rufibarbis	Dioctria_rufipes	2	1	Dioctria_rufipes_vs_Eutolmus_rufibarbis: 171	53687352	54254900	4946	4980	6_3977	6_3574	27	339404539	341860507	2261	2299	4_716	4_590	27	-	341860507	339404539	2299	2261	4_590	4_716
Eutolmus_rufibarbis	Dioctria_rufipes	2	1	Dioctria_rufipes_vs_Eutolmus_rufibarbis: 172	54392982	55217607	4987	5048	6_2765	6_3687	43	335611647	339365106	2196	2257	4_1409	4_253	43	-	339365106	335611647	2257	2196	4_253	4_1409
Eutolmus_rufibarbis	Dioctria_rufipes	2	1	Dioctria_rufipes_vs_Eutolmus_rufibarbis: 175	55560509	55827810	5065	5078	6_2961	6_4328	9	352309578	352987308	2439	2450	4_570	4_18	9	-	352987308	352309578	2450	2439	4_18	4_570
Eutolmus_rufibarbis	Dioctria_rufipes	2	1	Dioctria_rufipes_vs_Eutolmus_rufibarbis: 177	56179651	57359886	5133	5173	6_3919	6_3957	29	31668082	37342776	636	683	4_1158	4_1052	29	-	37342776	31668082	683	636	4_1052	4_1158
Eutolmus_rufibarbis	Dioctria_rufipes	2	1	Dioctria_rufipes_vs_Eutolmus_rufibarbis: 82	513332	708818	2582	2591	6_4469	6_4468	7	13507761	14080416	296	304	4_1088	4_726	7	-	14080416	13507761	304	296	4_726	4_1088
Eutolmus_rufibarbis	Dioctria_rufipes	2	1	Dioctria_rufipes_vs_Eutolmus_rufibarbis: 86	875540	933729	2610	2619	6_4880	6_4114	9	12357858	12570757	277	286	4_1262	4_675	9	-	12570757	12357858	286	277	4_675	4_1262
Eutolmus_rufibarbis	Dioctria_rufipes	2	1	Dioctria_rufipes_vs_Eutolmus_rufibarbis: 87	1020099	1115203	2631	2642	6_3494	6_2430	11	2001915	2225109	47	57	4_1759	4_2130	11	-	2225109	2001915	57	47	4_2130	4_1759
Eutolmus_rufibarbis	Dioctria_rufipes	2	1	Dioctria_rufipes_vs_Eutolmus_rufibarbis: 90	1786095	2089989	2688	2705	6_2289	6_4031	15	1434624	1989516	30	45	4_1756	4_1124	15	-	1989516	1434624	45	30	4_1124	4_1756
Eutolmus_rufibarbis	Dioctria_rufipes	2	1	Dioctria_rufipes_vs_Eutolmus_rufibarbis: 91	2172115	3239195	2717	2762	6_2295	6_3804	21	51164639	62221312	865	902	4_1498	4_2228	21	-	62221312	51164639	902	865	4_2228	4_1498
Eutolmus_rufibarbis	Dioctria_rufipes	2	1	Dioctria_rufipes_vs_Eutolmus_rufibarbis: 92	3301466	3701822	2769	2791	6_4273	6_3405	19	21579349	22674296	429	450	4_2115	4_2030	19	-	22674296	21579349	450	429	4_2030	4_2115
Eutolmus_rufibarbis	Dioctria_rufipes	2	1	Dioctria_rufipes_vs_Eutolmus_rufibarbis: 93	3758294	3866122	2795	2801	6_3394	6_4594	7	20256675	20491226	387	398	4_1931	4_1378	7	-	20491226	20256675	398	387	4_1378	4_1931
Eutolmus_rufibarbis	Dioctria_rufipes	2	1	Dioctria_rufipes_vs_Eutolmus_rufibarbis: 99	5456620	7009393	2898	2962	6_3706	6_4638	37	9520893	12228634	201	268	4_2224	4_256	37	-	12228634	9520893	268	201	4_256	4_2224
Eutolmus_rufibarbis	Dioctria_rufipes	3	3	Dioctria_rufipes_vs_Eutolmus_rufibarbis: 179	476408	643145	5217	5231	6_6110	6_5391	9	18396632	19096609	6286	6300	4_7881	4_6450	9	-	19096609	18396632	6300	6286	4_6450	4_7881
Eutolmus_rufibarbis	Dioctria_rufipes	3	3	Dioctria_rufipes_vs_Eutolmus_rufibarbis: 180	722686	845630	5246	5263	6_6297	6_6864	13	44612482	45368840	6614	6630	4_6697	4_7672	13	-	45368840	44612482	6630	6614	4_7672	4_6697
Eutolmus_rufibarbis	Dioctria_rufipes	3	3	Dioctria_rufipes_vs_Eutolmus_rufibarbis: 181	1214778	1863088	5282	5295	6_5610	6_7036	12	50829002	54944066	6689	6709	4_6353	4_7610	12	-	54944066	50829002	6709	6689	4_7610	4_6353
Eutolmus_rufibarbis	Dioctria_rufipes	3	3	Dioctria_rufipes_vs_Eutolmus_rufibarbis: 182	1974192	1985167	5305	5310	6_6413	6_5192	6	18330681	18394168	6280	6285	4_6797	4_6917	6	-	18394168	18330681	6285	6280	4_6917	4_6797
Eutolmus_rufibarbis	Dioctria_rufipes	3	3	Dioctria_rufipes_vs_Eutolmus_rufibarbis: 183	1986332	2235601	5311	5338	6_5208	6_5483	23	58928027	60384715	6773	6803	4_6432	4_7243	23	-	60384715	58928027	6803	6773	4_7243	4_6432
Eutolmus_rufibarbis	Dioctria_rufipes	3	3	Dioctria_rufipes_vs_Eutolmus_rufibarbis: 185	2413968	2572935	5366	5396	6_5945	6_6255	21	207795227	208675635	8053	8080	4_8057	4_7688	21	-	208675635	207795227	8080	8053	4_7688	4_8057
Eutolmus_rufibarbis	Dioctria_rufipes	3	3	Dioctria_rufipes_vs_Eutolmus_rufibarbis: 187	2638891	2711228	5405	5413	6_6681	6_6490	9	66690381	67733940	6852	6862	4_6701	4_6757	9	-	67733940	66690381	6862	6852	4_6757	4_6701
Eutolmus_rufibarbis	Dioctria_rufipes	3	3	Dioctria_rufipes_vs_Eutolmus_rufibarbis: 188	2726888	2993756	5416	5428	6_6482	6_6270	9	4203014	4904690	6059	6071	4_6467	4_7411	9	-	4904690	4203014	6071	6059	4_7411	4_6467
Eutolmus_rufibarbis	Dioctria_rufipes	3	3	Dioctria_rufipes_vs_Eutolmus_rufibarbis: 189	3089884	3741403	5438	5449	6_5965	6_5148	6	28393568	30678373	6450	6460	4_7171	4_6094	6	-	30678373	28393568	6460	6450	4_6094	4_7171
Eutolmus_rufibarbis	Dioctria_rufipes	3	3	Dioctria_rufipes_vs_Eutolmus_rufibarbis: 190	3753250	4311759	5452	5501	6_5562	6_6825	24	24142405	26200364	6366	6405	4_6539	4_6157	24	-	26200364	24142405	6405	6366	4_6157	4_6539
Eutolmus_rufibarbis	Dioctria_rufipes	3	3	Dioctria_rufipes_vs_Eutolmus_rufibarbis: 192	4591959	4624158	5521	5526	6_5746	6_6860	6	55805814	55993035	6735	6741	4_7785	4_7953	6	-	55993035	55805814	6741	6735	4_7953	4_7785
Eutolmus_rufibarbis	Dioctria_rufipes	3	3	Dioctria_rufipes_vs_Eutolmus_rufibarbis: 193	4662310	5446631	5532	5568	6_6496	6_5318	21	6650628	9199295	6075	6112	4_8049	4_6829	21	-	9199295	6650628	6112	6075	4_6829	4_8049
Eutolmus_rufibarbis	Dioctria_rufipes	3	3	Dioctria_rufipes_vs_Eutolmus_rufibarbis: 194	5460323	5502628	5569	5577	6_6710	6_5684	9	42213231	42417363	6581	6589	4_6426	4_6752	9	-	42417363	42213231	6589	6581	4_6752	4_6426
Eutolmus_rufibarbis	Dioctria_rufipes	3	3	Dioctria_rufipes_vs_Eutolmus_rufibarbis: 195	5503859	5697768	5578	5588	6_6454	6_5512	9	15742321	16526858	6209	6217	4_6120	4_8007	9	-	16526858	15742321	6217	6209	4_8007	4_6120
Eutolmus_rufibarbis	Dioctria_rufipes	3	3	Dioctria_rufipes_vs_Eutolmus_rufibarbis: 196	6014348	6213979	5594	5602	6_5404	6_6008	7	3144449	3615782	6033	6040	4_7241	4_6165	7	-	3615782	3144449	6040	6033	4_6165	4_7241
Eutolmus_rufibarbis	Dioctria_rufipes	3	3	Dioctria_rufipes_vs_Eutolmus_rufibarbis: 200	7473053	8149719	5681	5698	6_6072	6_5084	13	2028877	3127425	6018	6032	4_7172	4_7746	13	-	3127425	2028877	6032	6018	4_7746	4_7172
Eutolmus_rufibarbis	Dioctria_rufipes	3	3	Dioctria_rufipes_vs_Eutolmus_rufibarbis: 201	8259841	9415564	5711	5736	6_6716	6_5759	21	20329290	23591470	6324	6349	4_6916	4_6405	21	-	23591470	20329290	6349	6324	4_6405	4_6916
Eutolmus_rufibarbis	Dioctria_rufipes	3	3	Dioctria_rufipes_vs_Eutolmus_rufibarbis: 204	10562172	10762937	5809	5815	6_6364	6_6814	6	10958229	11307554	6139	6148	4_7770	4_7385	6	-	11307554	10958229	6148	6139	4_7385	4_7770
Eutolmus_rufibarbis	Dioctria_rufipes	3	3	Dioctria_rufipes_vs_Eutolmus_rufibarbis: 207	11916977	12119714	5889	5897	6_5460	6_5364	7	58196727	58914851	6765	6772	4_6170	4_6282	7	-	58914851	58196727	6772	6765	4_6282	4_6170
Eutolmus_rufibarbis	Dioctria_rufipes	3	3	Dioctria_rufipes_vs_Eutolmus_rufibarbis: 208	12161311	12773331	5905	5920	6_6749	6_5001	13	11316502	13399836	6149	6166	4_6719	4_6442	13	-	13399836	11316502	6166	6149	4_6442	4_6719
Eutolmus_rufibarbis	Dioctria_rufipes	3	3	Dioctria_rufipes_vs_Eutolmus_rufibarbis: 210	12916769	13713599	5933	5969	6_6212	6_6435	13	71990143	75062542	6913	6934	4_6382	4_6901	13	-	75062542	71990143	6934	6913	4_6901	4_6382
Eutolmus_rufibarbis	Dioctria_rufipes	3	3	Dioctria_rufipes_vs_Eutolmus_rufibarbis: 214	15815202	15910814	6036	6041	6_6038	6_6268	5	75131809	75488313	6938	6943	4_7158	4_6354	5	-	75488313	75131809	6943	6938	4_6354	4_7158
Eutolmus_rufibarbis	Dioctria_rufipes	3	3	Dioctria_rufipes_vs_Eutolmus_rufibarbis: 215	15910355	16170666	6042	6056	6_6714	6_5503	14	77012349	78484977	6965	6983	4_7565	4_7895	14	-	78484977	77012349	6983	6965	4_7895	4_7565
Eutolmus_rufibarbis	Dioctria_rufipes	3	3	Dioctria_rufipes_vs_Eutolmus_rufibarbis: 217	17788025	19941412	6102	6114	6_5598	6_6550	9	14225262	15649969	6190	6202	4_7365	4_7401	9	-	15649969	14225262	6202	6190	4_7401	4_7365
Eutolmus_rufibarbis	Dioctria_rufipes	3	3	Dioctria_rufipes_vs_Eutolmus_rufibarbis: 218	20004106	20221711	6115	6123	6_6614	6_6730	8	60607708	61273844	6810	6817	4_7973	4_6326	8	-	61273844	60607708	6817	6810	4_6326	4_7973
Eutolmus_rufibarbis	Dioctria_rufipes	3	3	Dioctria_rufipes_vs_Eutolmus_rufibarbis: 223	25447762	25767102	6255	6266	6_6723	6_6479	7	201335576	201693005	7901	7908	4_6692	4_6155	7	-	201693005	201335576	7908	7901	4_6155	4_6692
Eutolmus_rufibarbis	Dioctria_rufipes	3	3	Dioctria_rufipes_vs_Eutolmus_rufibarbis: 225	26947698	27345961	6285	6300	6_6634	6_4903	12	163923377	167250479	7357	7375	4_7896	4_6627	12	-	167250479	163923377	7375	7357	4_6627	4_7896
Eutolmus_rufibarbis	Dioctria_rufipes	3	3	Dioctria_rufipes_vs_Eutolmus_rufibarbis: 227	29121957	30449158	6351	6396	6_5701	6_5521	27	92303539	100580353	7083	7123	4_7015	4_7376	27	-	100580353	92303539	7123	7083	4_7376	4_7015
Eutolmus_rufibarbis	Dioctria_rufipes	3	3	Dioctria_rufipes_vs_Eutolmus_rufibarbis: 229	30714701	31200228	6419	6428	6_5229	6_5158	7	45508481	46496172	6631	6638	4_6700	4_7974	7	-	46496172	45508481	6638	6631	4_7974	4_6700
Eutolmus_rufibarbis	Dioctria_rufipes	3	3	Dioctria_rufipes_vs_Eutolmus_rufibarbis: 236	34043467	34387550	6560	6574	6_6774	6_5151	11	36304441	37300755	6512	6525	4_7659	4_7336	11	-	37300755	36304441	6525	6512	4_7336	4_7659
Eutolmus_rufibarbis	Dioctria_rufipes	3	3	Dioctria_rufipes_vs_Eutolmus_rufibarbis: 237	34519925	34598647	6589	6596	6_5057	6_4969	8	57506496	57780011	6750	6758	4_6859	4_5987	8	-	57780011	57506496	6758	6750	4_5987	4_6859
Eutolmus_rufibarbis	Dioctria_rufipes	3	3	Dioctria_rufipes_vs_Eutolmus_rufibarbis: 240	35301223	35643830	6641	6655	6_5045	6_6556	13	195102586	195575341	7723	7738	4_7572	4_7912	13	-	195575341	195102586	7738	7723	4_7912	4_7572
Eutolmus_rufibarbis	Dioctria_rufipes	3	3	Dioctria_rufipes_vs_Eutolmus_rufibarbis: 243	37512286	37557448	6726	6735	6_4940	6_5858	9	201159867	201264227	7885	7895	4_6074	4_7503	9	-	201264227	201159867	7895	7885	4_7503	4_6074
Eutolmus_rufibarbis	Dioctria_rufipes	3	3	Dioctria_rufipes_vs_Eutolmus_rufibarbis: 244	37562486	38312372	6738	6770	6_5899	6_4945	14	183917870	185629112	7539	7574	4_7261	4_7042	14	-	185629112	183917870	7574	7539	4_7042	4_7261
Eutolmus_rufibarbis	Dioctria_rufipes	3	3	Dioctria_rufipes_vs_Eutolmus_rufibarbis: 245	38314683	39504098	6771	6810	6_6265	6_6002	26	197155630	198998101	7803	7834	4_7778	4_6849	26	-	198998101	197155630	7834	7803	4_6849	4_7778
Eutolmus_rufibarbis	Dioctria_rufipes	3	3	Dioctria_rufipes_vs_Eutolmus_rufibarbis: 247	39588237	39893441	6823	6838	6_6628	6_5642	9	118201810	121193133	7211	7225	4_8061	4_6493	9	-	121193133	118201810	7225	7211	4_6493	4_8061
Eutolmus_rufibarbis	Dioctria_rufipes	3	3	Dioctria_rufipes_vs_Eutolmus_rufibarbis: 250	40921126	41109208	6878	6896	6_5093	6_5959	15	114856260	117682538	7184	7204	4_7438	4_7059	15	-	117682538	114856260	7204	7184	4_7059	4_7438
Eutolmus_rufibarbis	Dioctria_rufipes	3	3	Dioctria_rufipes_vs_Eutolmus_rufibarbis: 253	41493706	41909232	6929	6952	6_6393	6_6543	21	181885872	182459263	7481	7501	4_6499	4_8041	21	-	182459263	181885872	7501	7481	4_8041	4_6499
Eutolmus_rufibarbis	Dioctria_rufipes	3	3	Dioctria_rufipes_vs_Eutolmus_rufibarbis: 255	43466114	43562941	7007	7014	6_6908	6_5863	7	87962337	89830239	7057	7064	4_6310	4_6293	7	-	89830239	87962337	7064	7057	4_6293	4_6310
Eutolmus_rufibarbis	Dioctria_rufipes	3	3	Dioctria_rufipes_vs_Eutolmus_rufibarbis: 260	44863961	45641264	7112	7143	6_6758	6_6811	17	158715283	163706587	7329	7355	4_6188	4_8039	17	-	163706587	158715283	7355	7329	4_8039	4_6188
Eutolmus_rufibarbis	Dioctria_rufipes	3	3	Dioctria_rufipes_vs_Eutolmus_rufibarbis: 261	45645015	46721695	7144	7194	6_6498	6_5661	36	173768319	179436803	7393	7443	4_6763	4_6989	36	-	179436803	173768319	7443	7393	4_6989	4_6763
Eutolmus_rufibarbis	Dioctria_rufipes	3	3	Dioctria_rufipes_vs_Eutolmus_rufibarbis: 262	46726661	48209269	7195	7254	6_5221	6_6031	37	189534728	194304628	7635	7709	4_7683	4_6834	37	-	194304628	189534728	7709	7635	4_6834	4_7683
Eutolmus_rufibarbis	Dioctria_rufipes	3	3	Dioctria_rufipes_vs_Eutolmus_rufibarbis: 266	49398310	49449945	7332	7340	6_6420	6_6016	8	121305572	123824434	7226	7240	4_5993	4_7958	8	-	123824434	121305572	7240	7226	4_7958	4_5993
Eutolmus_rufibarbis	Dioctria_rufipes	4	5	Dioctria_rufipes_vs_Eutolmus_rufibarbis: 316	20880843	21287168	8441	8458	6_7964	6_8198	11	95007762	97260923	11037	11052	4_10512	4_10935	11	-	97260923	95007762	11052	11037	4_10935	4_10512
Eutolmus_rufibarbis	Dioctria_rufipes	4	5	Dioctria_rufipes_vs_Eutolmus_rufibarbis: 321	24702460	25910836	8542	8586	6_7798	6_7131	14	99184418	103804586	11062	11087	4_10554	4_11104	14	-	103804586	99184418	11087	11062	4_11104	4_10554
Eutolmus_rufibarbis	Dioctria_rufipes	4	5	Dioctria_rufipes_vs_Eutolmus_rufibarbis: 324	28636941	29025895	8672	8678	6_7303	6_8659	6	29143219	30460896	10596	10604	4_11218	4_10582	6	-	30460896	29143219	10604	10596	4_10582	4_11218
Eutolmus_rufibarbis	Dioctria_rufipes	4	5	Dioctria_rufipes_vs_Eutolmus_rufibarbis: 328	31892757	33676494	8760	8790	6_8579	6_7165	22	14150547	19915901	10472	10496	4_10698	4_10954	22	-	19915901	14150547	10496	10472	4_10954	4_10698
Eutolmus_rufibarbis	Dioctria_rufipes	4	5	Dioctria_rufipes_vs_Eutolmus_rufibarbis: 334	35752406	35987579	8870	8887	6_7950	6_7724	14	8437616	8921016	10375	10390	4_11032	4_10573	14	-	8921016	8437616	10390	10375	4_10573	4_11032
Eutolmus_rufibarbis	Dioctria_rufipes	4	5	Dioctria_rufipes_vs_Eutolmus_rufibarbis: 338	36497038	36887848	8916	8933	6_7157	6_7848	15	36046249	37556236	10676	10696	4_10725	4_11036	15	-	37556236	36046249	10696	10676	4_11036	4_10725
Eutolmus_rufibarbis	Dioctria_rufipes	4	5	Dioctria_rufipes_vs_Eutolmus_rufibarbis: 342	38628952	39007772	9024	9044	6_7367	6_7498	16	76908207	78660504	10934	10957	4_10897	4_10855	16	-	78660504	76908207	10957	10934	4_10855	4_10897
Eutolmus_rufibarbis	Dioctria_rufipes	4	5	Dioctria_rufipes_vs_Eutolmus_rufibarbis: 343	39008263	40444425	9045	9137	6_8168	6_8193	68	359208	3189006	10205	10289	4_11155	4_10792	68	-	3189006	359208	10289	10205	4_10792	4_11155
Eutolmus_rufibarbis	Dioctria_rufipes	4	5	Dioctria_rufipes_vs_Eutolmus_rufibarbis: 345	40454924	40540719	9142	9148	6_7272	6_8204	6	63544927	63922874	10879	10887	4_10407	4_10928	6	-	63922874	63544927	10887	10879	4_10928	4_10407
Eutolmus_rufibarbis	Dioctria_rufipes	4	5	Dioctria_rufipes_vs_Eutolmus_rufibarbis: 347	41224974	41911456	9169	9197	6_7111	6_7928	20	40850783	45118471	10737	10769	4_10671	4_10763	20	-	45118471	40850783	10769	10737	4_10763	4_10671
Eutolmus_rufibarbis	Dioctria_rufipes	4	5	Dioctria_rufipes_vs_Eutolmus_rufibarbis: 349	42120872	42642560	9206	9222	6_7117	6_8978	13	31021927	33053400	10622	10639	4_10339	4_10799	13	-	33053400	31021927	10639	10622	4_10799	4_10339
Eutolmus_rufibarbis	Dioctria_rufipes	4	5	Dioctria_rufipes_vs_Eutolmus_rufibarbis: 354	43163450	43445263	9276	9293	6_8420	6_7479	15	3189082	3889532	10290	10306	4_10976	4_10815	15	-	3889532	3189082	10306	10290	4_10815	4_10976
Eutolmus_rufibarbis	Dioctria_rufipes	4	5	Dioctria_rufipes_vs_Eutolmus_rufibarbis: 355	43445446	43829725	9294	9314	6_7535	6_8991	14	66495680	76889148	10905	10933	4_10442	4_11023	14	-	76889148	66495680	10933	10905	4_11023	4_10442
Eutolmus_rufibarbis	Dioctria_rufipes	4	5	Dioctria_rufipes_vs_Eutolmus_rufibarbis: 357	44770770	44952906	9375	9385	6_7379	6_7723	6	5562991	6140839	10323	10334	4_10207	4_10737	6	-	6140839	5562991	10334	10323	4_10737	4_10207
Eutolmus_rufibarbis	Dioctria_rufipes	4	5	Dioctria_rufipes_vs_Eutolmus_rufibarbis: 359	45608847	45828176	9416	9431	6_7241	6_7742	12	46441474	48490231	10787	10801	4_10261	4_10971	12	-	48490231	46441474	10801	10787	4_10971	4_10261
Eutolmus_rufibarbis	Dioctria_rufipes	4	6	Dioctria_rufipes_vs_Eutolmus_rufibarbis: 269	361612	947542	7387	7416	6_8517	6_7763	21	6545867	8605162	11428	11453	4_11409	4_11979	21	-	8605162	6545867	11453	11428	4_11979	4_11409
Eutolmus_rufibarbis	Dioctria_rufipes	4	6	Dioctria_rufipes_vs_Eutolmus_rufibarbis: 270	952738	1066408	7417	7430	6_7160	6_8493	13	19586202	20188334	11681	11695	4_11490	4_11427	13	-	20188334	19586202	11695	11681	4_11427	4_11490
Eutolmus_rufibarbis	Dioctria_rufipes	4	6	Dioctria_rufipes_vs_Eutolmus_rufibarbis: 273	1102280	1162611	7439	7445	6_7067	6_7990	7	37767453	38031048	12007	12015	4_11956	4_12050	7	-	38031048	37767453	12015	12007	4_12050	4_11956
Eutolmus_rufibarbis	Dioctria_rufipes	4	6	Dioctria_rufipes_vs_Eutolmus_rufibarbis: 274	1193103	1295927	7453	7469	6_7760	6_8971	15	6055770	6499634	11409	11426	4_11881	4_12131	15	-	6499634	6055770	11426	11409	4_12131	4_11881
Eutolmus_rufibarbis	Dioctria_rufipes	4	6	Dioctria_rufipes_vs_Eutolmus_rufibarbis: 275	1301000	1330492	7473	7478	6_7700	6_7777	6	1191687	1313857	11268	11273	4_11602	4_11595	6	-	1313857	1191687	11273	11268	4_11595	4_11602
Eutolmus_rufibarbis	Dioctria_rufipes	4	6	Dioctria_rufipes_vs_Eutolmus_rufibarbis: 276	1330909	1696335	7479	7502	6_7202	6_7889	16	39803605	41719283	12052	12069	4_11668	4_11612	16	-	41719283	39803605	12069	12052	4_11612	4_11668
Eutolmus_rufibarbis	Dioctria_rufipes	4	6	Dioctria_rufipes_vs_Eutolmus_rufibarbis: 277	1793235	2684625	7510	7549	6_8361	6_7829	30	3102589	4916874	11330	11364	4_11688	4_11729	30	-	4916874	3102589	11364	11330	4_11729	4_11688
Eutolmus_rufibarbis	Dioctria_rufipes	4	6	Dioctria_rufipes_vs_Eutolmus_rufibarbis: 278	2684304	3335508	7550	7584	6_8173	6_7384	22	13124615	14437634	11553	11583	4_11269	4_11587	22	-	14437634	13124615	11583	11553	4_11587	4_11269
Eutolmus_rufibarbis	Dioctria_rufipes	4	6	Dioctria_rufipes_vs_Eutolmus_rufibarbis: 280	3729216	4219876	7625	7661	6_8807	6_7266	21	45460844	50597287	12119	12150	4_11226	4_11429	21	-	50597287	45460844	12150	12119	4_11429	4_11226
Eutolmus_rufibarbis	Dioctria_rufipes	4	6	Dioctria_rufipes_vs_Eutolmus_rufibarbis: 282	4333904	4516709	7687	7699	6_8909	6_8639	9	22573966	23440194	11765	11774	4_11341	4_11791	9	-	23440194	22573966	11774	11765	4_11791	4_11341
Eutolmus_rufibarbis	Dioctria_rufipes	4	6	Dioctria_rufipes_vs_Eutolmus_rufibarbis: 283	4528882	5412909	7703	7733	6_8142	6_8261	23	8605508	11005182	11454	11478	4_11959	4_11544	23	-	11005182	8605508	11478	11454	4_11544	4_11959
Eutolmus_rufibarbis	Dioctria_rufipes	4	6	Dioctria_rufipes_vs_Eutolmus_rufibarbis: 288	5862203	5883529	7779	7785	6_7338	6_7919	7	21751349	21798411	11748	11754	4_11874	4_11641	7	-	21798411	21751349	11754	11748	4_11641	4_11874
Eutolmus_rufibarbis	Dioctria_rufipes	4	6	Dioctria_rufipes_vs_Eutolmus_rufibarbis: 292	7654527	7983561	7870	7895	6_9048	6_8357	22	5106446	5800219	11378	11405	4_11907	4_11877	22	-	5800219	5106446	11405	11378	4_11877	4_11907
Eutolmus_rufibarbis	Dioctria_rufipes	4	6	Dioctria_rufipes_vs_Eutolmus_rufibarbis: 295	9339175	9751521	7943	7951	6_8666	6_7203	7	11250275	11810968	11488	11494	4_11335	4_11516	7	-	11810968	11250275	11494	11488	4_11516	4_11335
Eutolmus_rufibarbis	Dioctria_rufipes	4	6	Dioctria_rufipes_vs_Eutolmus_rufibarbis: 297	9828407	10206110	7961	7985	6_8047	6_7716	15	12084017	12587701	11504	11521	4_11627	4_11613	15	-	12587701	12084017	11521	11504	4_11613	4_11627
Eutolmus_rufibarbis	Dioctria_rufipes	4	6	Dioctria_rufipes_vs_Eutolmus_rufibarbis: 299	10447114	10669140	8020	8035	6_7220	6_8924	11	20295596	20751898	11703	11718	4_11413	4_11598	11	-	20751898	20295596	11718	11703	4_11598	4_11413
Eutolmus_rufibarbis	Dioctria_rufipes	4	6	Dioctria_rufipes_vs_Eutolmus_rufibarbis: 303	13136391	13275740	8102	8112	6_8945	6_7952	10	12912862	13077294	11543	11552	4_12088	4_11229	10	-	13077294	12912862	11552	11543	4_11229	4_12088
Eutolmus_rufibarbis	Dioctria_rufipes	4	6	Dioctria_rufipes_vs_Eutolmus_rufibarbis: 307	15785748	15904597	8248	8254	6_9008	6_8352	7	828349	1007796	11260	11266	4_11398	4_12032	7	-	1007796	828349	11266	11260	4_12032	4_11398
Eutolmus_rufibarbis	Dioctria_rufipes	4	6	Dioctria_rufipes_vs_Eutolmus_rufibarbis: 309	16100604	17186216	8273	8308	6_8860	6_7285	13	41719900	42295895	12070	12083	4_11576	4_11977	13	-	42295895	41719900	12083	12070	4_11977	4_11576
Eutolmus_rufibarbis	Dioctria_rufipes	4	6	Dioctria_rufipes_vs_Eutolmus_rufibarbis: 310	17195796	18106324	8309	8338	6_8679	6_7794	19	24284685	25821846	11801	11823	4_11316	4_11474	19	-	25821846	24284685	11823	11801	4_11474	4_11316
Eutolmus_rufibarbis	Dioctria_rufipes	4	6	Dioctria_rufipes_vs_Eutolmus_rufibarbis: 311	18118807	18377600	8340	8349	6_8419	6_8051	9	4917279	5096612	11365	11375	4_11589	4_11776	9	-	5096612	4917279	11375	11365	4_11776	4_11589
Eutolmus_rufibarbis	Dioctria_rufipes	5	2	Dioctria_rufipes_vs_Eutolmus_rufibarbis: 360	193807	1034308	9460	9491	6_10268	6_10201	23	207569948	212179956	4715	4746	4_3038	4_3724	23	-	212179956	207569948	4746	4715	4_3724	4_3038
Eutolmus_rufibarbis	Dioctria_rufipes	5	2	Dioctria_rufipes_vs_Eutolmus_rufibarbis: 362	1790586	2150264	9509	9526	6_10334	6_9925	17	305516577	307019543	5916	5936	4_3470	4_4870	17	-	307019543	305516577	5936	5916	4_4870	4_3470
Eutolmus_rufibarbis	Dioctria_rufipes	5	2	Dioctria_rufipes_vs_Eutolmus_rufibarbis: 364	2201073	2584562	9536	9559	6_9201	6_9237	21	307560403	309398632	5946	5971	4_3335	4_4482	21	-	309398632	307560403	5971	5946	4_4482	4_3335
Eutolmus_rufibarbis	Dioctria_rufipes	5	2	Dioctria_rufipes_vs_Eutolmus_rufibarbis: 365	2621581	2851307	9565	9576	6_9606	6_10536	7	250016527	250854112	5254	5262	4_3132	4_4984	7	-	250854112	250016527	5262	5254	4_4984	4_3132
Eutolmus_rufibarbis	Dioctria_rufipes	5	2	Dioctria_rufipes_vs_Eutolmus_rufibarbis: 366	3150136	3275878	9588	9599	6_9982	6_9358	9	185945610	186781510	4504	4514	4_3829	4_5181	9	-	186781510	185945610	4514	4504	4_5181	4_3829
Eutolmus_rufibarbis	Dioctria_rufipes	5	2	Dioctria_rufipes_vs_Eutolmus_rufibarbis: 367	3290042	3571295	9602	9616	6_9905	6_10623	7	290594096	291856095	5724	5737	4_4427	4_4038	7	-	291856095	290594096	5737	5724	4_4038	4_4427
Eutolmus_rufibarbis	Dioctria_rufipes	5	2	Dioctria_rufipes_vs_Eutolmus_rufibarbis: 368	4044683	4190412	9626	9644	6_10196	6_10165	11	168831029	171737567	4335	4354	4_5281	4_2974	11	-	171737567	168831029	4354	4335	4_2974	4_5281
Eutolmus_rufibarbis	Dioctria_rufipes	5	2	Dioctria_rufipes_vs_Eutolmus_rufibarbis: 369	4623665	4671027	9656	9664	6_10680	6_9523	9	292017957	292200907	5745	5753	4_3374	4_4727	9	-	292200907	292017957	5753	5745	4_4727	4_3374
Eutolmus_rufibarbis	Dioctria_rufipes	5	2	Dioctria_rufipes_vs_Eutolmus_rufibarbis: 373	6400378	6625780	9757	9774	6_9361	6_9627	12	275878165	276860272	5550	5565	4_4982	4_3312	12	-	276860272	275878165	5565	5550	4_3312	4_4982
Eutolmus_rufibarbis	Dioctria_rufipes	5	2	Dioctria_rufipes_vs_Eutolmus_rufibarbis: 374	6634014	6925010	9776	9787	6_10557	6_9590	7	116137852	118590515	4102	4111	4_3556	4_3633	7	-	118590515	116137852	4111	4102	4_3633	4_3556
Eutolmus_rufibarbis	Dioctria_rufipes	5	2	Dioctria_rufipes_vs_Eutolmus_rufibarbis: 377	7237566	7282264	9831	9838	6_9310	6_9488	8	216845640	217177845	4814	4821	4_3877	4_4305	8	-	217177845	216845640	4821	4814	4_4305	4_3877
Eutolmus_rufibarbis	Dioctria_rufipes	5	2	Dioctria_rufipes_vs_Eutolmus_rufibarbis: 378	7291320	7330208	9840	9844	6_9400	6_10231	5	175569844	175889421	4417	4422	4_4993	4_5781	5	-	175889421	175569844	4422	4417	4_5781	4_4993
Eutolmus_rufibarbis	Dioctria_rufipes	5	2	Dioctria_rufipes_vs_Eutolmus_rufibarbis: 380	7439952	7516473	9858	9869	6_10645	6_9456	12	232002037	232438725	5020	5031	4_3620	4_3352	12	-	232438725	232002037	5031	5020	4_3352	4_3620
Eutolmus_rufibarbis	Dioctria_rufipes	5	2	Dioctria_rufipes_vs_Eutolmus_rufibarbis: 381	7520905	7849310	9872	9891	6_9957	6_9947	18	212446484	214607417	4757	4782	4_3029	4_4297	18	-	214607417	212446484	4782	4757	4_4297	4_3029
Eutolmus_rufibarbis	Dioctria_rufipes	5	2	Dioctria_rufipes_vs_Eutolmus_rufibarbis: 384	8710755	8871019	9957	9969	6_9942	6_10538	8	215249556	216209167	4794	4803	4_3208	4_4185	8	-	216209167	215249556	4803	4794	4_4185	4_3208
Eutolmus_rufibarbis	Dioctria_rufipes	5	2	Dioctria_rufipes_vs_Eutolmus_rufibarbis: 385	8885313	9282566	9971	9984	6_9223	6_9238	9	228495899	230162928	4986	4998	4_4386	4_5666	9	-	230162928	228495899	4998	4986	4_5666	4_4386
Eutolmus_rufibarbis	Dioctria_rufipes	5	2	Dioctria_rufipes_vs_Eutolmus_rufibarbis: 386	9347966	9708706	9986	10004	6_10794	6_10541	12	192534667	199445013	4597	4615	4_5047	4_4191	12	-	199445013	192534667	4615	4597	4_4191	4_5047
Eutolmus_rufibarbis	Dioctria_rufipes	5	2	Dioctria_rufipes_vs_Eutolmus_rufibarbis: 389	11342607	11375037	10066	10071	6_10814	6_10578	6	284738562	284907870	5669	5674	4_3344	4_5599	6	-	284907870	284738562	5674	5669	4_5599	4_3344
Eutolmus_rufibarbis	Dioctria_rufipes	5	2	Dioctria_rufipes_vs_Eutolmus_rufibarbis: 391	11660822	12083234	10079	10106	6_10425	6_10006	20	294095547	296244090	5773	5812	4_4224	4_3237	20	-	296244090	294095547	5812	5773	4_3237	4_4224
Eutolmus_rufibarbis	Dioctria_rufipes	5	2	Dioctria_rufipes_vs_Eutolmus_rufibarbis: 392	12100224	12192453	10108	10118	6_9160	6_10583	9	174612050	175396686	4401	4412	4_4416	4_5402	9	-	175396686	174612050	4412	4401	4_5402	4_4416
Eutolmus_rufibarbis	Dioctria_rufipes	5	2	Dioctria_rufipes_vs_Eutolmus_rufibarbis: 393	12347247	12504763	10133	10147	6_10306	6_9522	12	251180184	252575684	5267	5280	4_3746	4_5415	12	-	252575684	251180184	5280	5267	4_5415	4_3746
Eutolmus_rufibarbis	Dioctria_rufipes	5	2	Dioctria_rufipes_vs_Eutolmus_rufibarbis: 396	13842280	14168110	10239	10251	6_9537	6_10034	10	266022572	267762325	5430	5442	4_4262	4_5098	10	-	267762325	266022572	5442	5430	4_5098	4_4262
Eutolmus_rufibarbis	Dioctria_rufipes	5	2	Dioctria_rufipes_vs_Eutolmus_rufibarbis: 399	15285463	15452180	10302	10326	6_9150	6_9977	12	232999708	233809325	5046	5074	4_5900	4_2949	12	-	233809325	232999708	5074	5046	4_2949	4_5900
Eutolmus_rufibarbis	Dioctria_rufipes	5	2	Dioctria_rufipes_vs_Eutolmus_rufibarbis: 402	15851851	15902469	10353	10359	6_10812	6_10289	7	171854596	172182692	4360	4366	4_5188	4_3623	7	-	172182692	171854596	4366	4360	4_3623	4_5188
Eutolmus_rufibarbis	Dioctria_rufipes	5	2	Dioctria_rufipes_vs_Eutolmus_rufibarbis: 403	16353263	16378340	10387	10393	6_9175	6_9372	6	215126255	215208971	4787	4792	4_4231	4_3260	6	-	215208971	215126255	4792	4787	4_3260	4_4231
Eutolmus_rufibarbis	Dioctria_rufipes	5	2	Dioctria_rufipes_vs_Eutolmus_rufibarbis: 404	16390317	16970536	10394	10402	6_9294	6_10277	5	248110868	250015656	5247	5253	4_5341	4_3445	5	-	250015656	248110868	5253	5247	4_3445	4_5341
Eutolmus_rufibarbis	Dioctria_rufipes	5	2	Dioctria_rufipes_vs_Eutolmus_rufibarbis: 405	16969700	17044566	10403	10411	6_9195	6_10740	8	172320871	172691268	4369	4376	4_5856	4_4535	8	-	172691268	172320871	4376	4369	4_4535	4_5856
Eutolmus_rufibarbis	Dioctria_rufipes	5	2	Dioctria_rufipes_vs_Eutolmus_rufibarbis: 406	17045964	17312569	10412	10426	6_10690	6_9639	10	247236716	248073529	5232	5244	4_4220	4_3147	10	-	248073529	247236716	5244	5232	4_3147	4_4220
Eutolmus_rufibarbis	Dioctria_rufipes	5	2	Dioctria_rufipes_vs_Eutolmus_rufibarbis: 408	18040625	18511498	10460	10485	6_10349	6_9721	16	159998625	165470985	4285	4313	4_5828	4_2924	16	-	165470985	159998625	4313	4285	4_2924	4_5828
Eutolmus_rufibarbis	Dioctria_rufipes	5	2	Dioctria_rufipes_vs_Eutolmus_rufibarbis: 409	18527223	18867193	10486	10493	6_10045	6_9246	6	242565468	244142220	5183	5195	4_3994	4_5860	6	-	244142220	242565468	5195	5183	4_5860	4_3994
Eutolmus_rufibarbis	Dioctria_rufipes	5	2	Dioctria_rufipes_vs_Eutolmus_rufibarbis: 410	18927325	18970527	10497	10502	6_9453	6_10512	6	174122321	174604538	4393	4400	4_3712	4_3613	6	-	174604538	174122321	4400	4393	4_3613	4_3712
Eutolmus_rufibarbis	Dioctria_rufipes	5	2	Dioctria_rufipes_vs_Eutolmus_rufibarbis: 411	19167134	19285746	10515	10520	6_10080	6_9189	6	204253391	205422546	4672	4683	4_4368	4_5956	6	-	205422546	204253391	4683	4672	4_5956	4_4368
Eutolmus_rufibarbis	Dioctria_rufipes	5	2	Dioctria_rufipes_vs_Eutolmus_rufibarbis: 415	19736826	19982637	10557	10570	6_10454	6_10328	7	187634238	188383220	4537	4547	4_5016	4_5884	7	-	188383220	187634238	4547	4537	4_5884	4_5016
Eutolmus_rufibarbis	Dioctria_rufipes	5	2	Dioctria_rufipes_vs_Eutolmus_rufibarbis: 417	20211801	20372183	10588	10602	6_9480	6_9280	12	189078638	189419297	4560	4578	4_3953	4_4996	12	-	189419297	189078638	4578	4560	4_4996	4_3953
Eutolmus_rufibarbis	Dioctria_rufipes	5	2	Dioctria_rufipes_vs_Eutolmus_rufibarbis: 419	22714093	24758526	10654	10680	6_9534	6_9960	6	189543918	192410064	4582	4593	4_3885	4_4641	6	-	192410064	189543918	4593	4582	4_4641	4_3885
Eutolmus_rufibarbis	Dioctria_rufipes	5	2	Dioctria_rufipes_vs_Eutolmus_rufibarbis: 420	24768629	25080820	10682	10692	6_10599	6_10110	7	239524136	240219065	5147	5154	4_3625	4_5691	7	-	240219065	239524136	5154	5147	4_5691	4_3625
Eutolmus_rufibarbis	Dioctria_rufipes	5	2	Dioctria_rufipes_vs_Eutolmus_rufibarbis: 423	25587183	25645540	10745	10753	6_10756	6_10312	7	230310534	230532262	5000	5007	4_3450	4_3807	7	-	230532262	230310534	5007	5000	4_3807	4_3450
Eutolmus_rufibarbis	Dioctria_rufipes	5	2	Dioctria_rufipes_vs_Eutolmus_rufibarbis: 427	26679717	27215494	10805	10822	6_10118	6_9889	15	199675461	201755976	4616	4633	4_4263	4_4872	15	-	201755976	199675461	4633	4616	4_4872	4_4263
Eutolmus_rufibarbis	Dioctria_rufipes	5	2	Dioctria_rufipes_vs_Eutolmus_rufibarbis: 428	27233409	27860823	10825	10841	6_10800	6_9968	13	288335586	290432687	5700	5715	4_4172	4_3985	13	-	290432687	288335586	5715	5700	4_3985	4_4172
Eutolmus_rufibarbis	Dioctria_rufipes	5	2	Dioctria_rufipes_vs_Eutolmus_rufibarbis: 430	28298515	28400236	10879	10891	6_10071	6_9225	11	177661204	178274636	4440	4450	4_2910	4_5437	11	-	178274636	177661204	4450	4440	4_5437	4_2910
Eutolmus_rufibarbis	Dioctria_rufipes	5	2	Dioctria_rufipes_vs_Eutolmus_rufibarbis: 435	30573868	30783697	10986	10997	6_10654	6_10686	8	217222838	218008140	4823	4833	4_5497	4_4938	8	-	218008140	217222838	4833	4823	4_4938	4_5497
Eutolmus_rufibarbis	Dioctria_rufipes	5	2	Dioctria_rufipes_vs_Eutolmus_rufibarbis: 440	32020431	32075165	11082	11089	6_10726	6_10827	7	218477918	218799847	4847	4853	4_3797	4_3275	7	-	218799847	218477918	4853	4847	4_3275	4_3797
Eutolmus_rufibarbis	Dioctria_rufipes	5	2	Dioctria_rufipes_vs_Eutolmus_rufibarbis: 442	32449805	33699920	11123	11150	6_10084	6_10721	11	149387349	154647315	4247	4265	4_5059	4_2902	11	-	154647315	149387349	4265	4247	4_2902	4_5059
Eutolmus_rufibarbis	Dioctria_rufipes	6	2	Dioctria_rufipes_vs_Eutolmus_rufibarbis: 449	8351624	8779832	11426	11438	6_11043	6_11305	10	28114409	29029228	3200	3210	4_4620	4_3942	10	-	29029228	28114409	3210	3200	4_3942	4_4620
Eutolmus_rufibarbis	Dioctria_rufipes	6	2	Dioctria_rufipes_vs_Eutolmus_rufibarbis: 450	8794115	8867107	11441	11447	6_12195	6_12315	7	25308550	25456391	3168	3174	4_4053	4_3063	7	-	25456391	25308550	3174	3168	4_3063	4_4053
Eutolmus_rufibarbis	Dioctria_rufipes	6	2	Dioctria_rufipes_vs_Eutolmus_rufibarbis: 453	9757618	9923241	11484	11494	6_11602	6_12165	8	72898575	74974879	3857	3869	4_5879	4_4969	8	-	74974879	72898575	3869	3857	4_4969	4_5879
Eutolmus_rufibarbis	Dioctria_rufipes	6	2	Dioctria_rufipes_vs_Eutolmus_rufibarbis: 454	9923383	11140195	11495	11524	6_11826	6_11962	14	31098995	31888529	3279	3299	4_3516	4_3519	14	-	31888529	31098995	3299	3279	4_3519	4_3516
Eutolmus_rufibarbis	Dioctria_rufipes	6	2	Dioctria_rufipes_vs_Eutolmus_rufibarbis: 455	11930531	12342469	11574	11586	6_11369	6_11242	10	23707707	24323917	3126	3138	4_4837	4_2757	10	-	24323917	23707707	3138	3126	4_2757	4_4837
Eutolmus_rufibarbis	Dioctria_rufipes	6	2	Dioctria_rufipes_vs_Eutolmus_rufibarbis: 456	12374882	12720061	11591	11619	6_11655	6_11877	18	40046997	40647925	3436	3453	4_3918	4_3666	18	-	40647925	40046997	3453	3436	4_3666	4_3918
Eutolmus_rufibarbis	Dioctria_rufipes	6	2	Dioctria_rufipes_vs_Eutolmus_rufibarbis: 461	15420623	15766106	11707	11737	6_11458	6_11802	12	48563842	49735823	3586	3601	4_2946	4_3377	12	-	49735823	48563842	3601	3586	4_3377	4_2946
Eutolmus_rufibarbis	Dioctria_rufipes	6	2	Dioctria_rufipes_vs_Eutolmus_rufibarbis: 462	15907471	16367926	11741	11748	6_11989	6_11867	7	56566696	58307785	3677	3694	4_4056	4_4066	7	-	58307785	56566696	3694	3677	4_4066	4_4056
Eutolmus_rufibarbis	Dioctria_rufipes	6	2	Dioctria_rufipes_vs_Eutolmus_rufibarbis: 464	16648770	16687354	11760	11767	6_11155	6_11553	8	274166847	274534381	5510	5520	4_4601	4_4888	8	-	274534381	274166847	5520	5510	4_4888	4_4601
Eutolmus_rufibarbis	Dioctria_rufipes	6	2	Dioctria_rufipes_vs_Eutolmus_rufibarbis: 467	17658337	17763902	11805	11818	6_12248	6_11175	10	35649243	35994593	3352	3364	4_3428	4_2991	10	-	35994593	35649243	3364	3352	4_2991	4_3428
Eutolmus_rufibarbis	Dioctria_rufipes	6	2	Dioctria_rufipes_vs_Eutolmus_rufibarbis: 468	17778320	17870575	11822	11830	6_11221	6_11243	6	205961596	206675625	4693	4699	4_4382	4_3159	6	-	206675625	205961596	4699	4693	4_3159	4_4382
Eutolmus_rufibarbis	Dioctria_rufipes	6	2	Dioctria_rufipes_vs_Eutolmus_rufibarbis: 471	18654219	18993624	11891	11907	6_11627	6_10926	9	120931846	123653629	4127	4141	4_5778	4_5577	9	-	123653629	120931846	4141	4127	4_5577	4_5778
Eutolmus_rufibarbis	Dioctria_rufipes	6	2	Dioctria_rufipes_vs_Eutolmus_rufibarbis: 472	19452558	19774586	11930	11955	6_11199	6_11105	11	24372802	25140612	3141	3155	4_4379	4_5716	11	-	25140612	24372802	3155	3141	4_5716	4_4379
Eutolmus_rufibarbis	Dioctria_rufipes	6	2	Dioctria_rufipes_vs_Eutolmus_rufibarbis: 475	20550612	20813625	12013	12034	6_10877	6_11811	17	70465880	72700942	3830	3853	4_3667	4_5675	17	-	72700942	70465880	3853	3830	4_5675	4_3667
Eutolmus_rufibarbis	Dioctria_rufipes	6	2	Dioctria_rufipes_vs_Eutolmus_rufibarbis: 477	21105613	21372036	12069	12080	6_11484	6_11601	9	61047580	63934481	3703	3728	4_4195	4_2768	9	-	63934481	61047580	3728	3703	4_2768	4_4195
Eutolmus_rufibarbis	Dioctria_rufipes	6	2	Dioctria_rufipes_vs_Eutolmus_rufibarbis: 481	21917280	22616916	12114	12137	6_10912	6_12205	14	223884435	226106520	4932	4950	4_4909	4_3542	14	-	226106520	223884435	4950	4932	4_3542	4_4909
Eutolmus_rufibarbis	Dioctria_rufipes	6	2	Dioctria_rufipes_vs_Eutolmus_rufibarbis: 483	24269415	24325829	12218	12228	6_11266	6_11958	6	118847991	120471444	4113	4125	4_5769	4_5328	6	-	120471444	118847991	4125	4113	4_5328	4_5769
Eutolmus_rufibarbis	Dioctria_rufipes	6	2	Dioctria_rufipes_vs_Eutolmus_rufibarbis: 485	24791046	24842022	12294	12302	6_11424	6_11504	7	108179476	108978259	4043	4051	4_4303	4_3860	7	-	108978259	108179476	4051	4043	4_3860	4_4303
Eutolmus_rufibarbis	Dioctria_rufipes	6	2	Dioctria_rufipes_vs_Eutolmus_rufibarbis: 492	28569896	28858887	12510	12533	6_12258	6_11390	12	67742711	68842158	3797	3810	4_4857	4_4762	12	-	68842158	67742711	3810	3797	4_4762	4_4857
Eutolmus_rufibarbis	Dioctria_rufipes	6	2	Dioctria_rufipes_vs_Eutolmus_rufibarbis: 495	29478465	30188422	12587	12613	6_11302	6_10888	20	52478706	55765674	3618	3647	4_5540	4_3826	20	-	55765674	52478706	3647	3618	4_3826	4_5540
Eutolmus_rufibarbis	Dioctria_rufipes	6	2	Dioctria_rufipes_vs_Eutolmus_rufibarbis: 496	30328159	30444718	12637	12648	6_11142	6_11792	10	109790669	111107094	4056	4067	4_4192	4_5649	10	-	111107094	109790669	4067	4056	4_5649	4_4192
Dioctria_rufipes	Leptogaster_cylindrica	1	1	Dioctria_rufipes_vs_Leptogaster_cylindrica: 106	1354503	1544320	24	35	4_2121	4_369	11	39498869	39594116	2084	2096	8_119	8_1745	11	+	39498869	39594116	2084	2096	8_119	8_1745
Dioctria_rufipes	Leptogaster_cylindrica	1	1	Dioctria_rufipes_vs_Leptogaster_cylindrica: 107	3037002	3788737	89	112	4_1576	4_800	21	39616896	39992984	2100	2123	8_2601	8_974	21	+	39616896	39992984	2100	2123	8_2601	8_974
Dioctria_rufipes	Leptogaster_cylindrica	1	1	Dioctria_rufipes_vs_Leptogaster_cylindrica: 109	172004057	185364478	1271	1312	4_1735	4_867	16	40703789	40841989	2169	2189	8_1227	8_305	16	+	40703789	40841989	2169	2189	8_1227	8_305
Dioctria_rufipes	Leptogaster_cylindrica	1	1	Dioctria_rufipes_vs_Leptogaster_cylindrica: 110	58089198	62076327	879	895	4_1154	4_183	13	40935415	41333080	2198	2212	8_633	8_2773	13	+	40935415	41333080	2198	2212	8_633	8_2773
Dioctria_rufipes	Leptogaster_cylindrica	1	1	Dioctria_rufipes_vs_Leptogaster_cylindrica: 111	30709921	31490454	620	630	4_121	4_339	10	41337769	41440051	2214	2225	8_821	8_27	10	+	41337769	41440051	2214	2225	8_821	8_27
Dioctria_rufipes	Leptogaster_cylindrica	1	1	Dioctria_rufipes_vs_Leptogaster_cylindrica: 112	47357520	57419754	815	878	4_342	4_2702	44	41480194	42088387	2233	2284	8_2802	8_354	44	+	41480194	42088387	2233	2284	8_2802	8_354
Dioctria_rufipes	Leptogaster_cylindrica	1	1	Dioctria_rufipes_vs_Leptogaster_cylindrica: 113	24240826	24365495	489	494	4_1773	4_2349	6	42096513	42156123	2286	2294	8_993	8_904	6	+	42096513	42156123	2286	2294	8_993	8_904
Dioctria_rufipes	Leptogaster_cylindrica	1	1	Dioctria_rufipes_vs_Leptogaster_cylindrica: 116	2418733	2946904	74	87	4_1329	4_1393	12	43659220	43960870	2344	2357	8_1190	8_1457	12	+	43659220	43960870	2344	2357	8_1190	8_1457
Dioctria_rufipes	Leptogaster_cylindrica	1	1	Dioctria_rufipes_vs_Leptogaster_cylindrica: 117	30515055	30673375	607	613	4_2510	4_1523	6	43976158	44025965	2358	2364	8_460	8_2052	6	+	43976158	44025965	2358	2364	8_460	8_2052
Dioctria_rufipes	Leptogaster_cylindrica	1	1	Dioctria_rufipes_vs_Leptogaster_cylindrica: 118	21451387	24135983	422	483	4_1247	4_34	52	44034436	44785267	2367	2427	8_2822	8_2368	52	+	44034436	44785267	2367	2427	8_2822	8_2368
Dioctria_rufipes	Leptogaster_cylindrica	1	1	Dioctria_rufipes_vs_Leptogaster_cylindrica: 122	87800426	90923506	998	1037	4_1416	4_1199	17	46317938	46592601	2548	2568	8_2089	8_1997	17	+	46317938	46592601	2548	2568	8_2089	8_1997
Dioctria_rufipes	Leptogaster_cylindrica	1	1	Dioctria_rufipes_vs_Leptogaster_cylindrica: 127	19001611	20435776	365	392	4_1708	4_2019	23	48027126	48398498	2663	2689	8_1511	8_2727	23	+	48027126	48398498	2663	2689	8_1511	8_2727
Dioctria_rufipes	Leptogaster_cylindrica	1	1	Dioctria_rufipes_vs_Leptogaster_cylindrica: 128	2332258	2414542	64	73	4_452	4_1610	7	48412317	48448569	2693	2699	8_1964	8_2803	7	+	48412317	48448569	2693	2699	8_1964	8_2803
Dioctria_rufipes	Leptogaster_cylindrica	1	1	Dioctria_rufipes_vs_Leptogaster_cylindrica: 133	13803507	15399006	298	332	4_777	4_2321	11	49729169	49823326	2798	2811	8_2959	8_2448	11	+	49729169	49823326	2798	2811	8_2959	8_2448
Dioctria_rufipes	Leptogaster_cylindrica	1	1	Dioctria_rufipes_vs_Leptogaster_cylindrica: 134	91045068	92167265	1038	1047	4_1155	4_1904	8	49823128	49869166	2812	2820	8_2834	8_2903	8	+	49823128	49869166	2812	2820	8_2834	8_2903
Dioctria_rufipes	Leptogaster_cylindrica	1	1	Dioctria_rufipes_vs_Leptogaster_cylindrica: 135	45210799	46323180	789	805	4_1244	4_1204	14	49872263	50076286	2821	2835	8_199	8_2558	14	+	49872263	50076286	2821	2835	8_199	8_2558
Dioctria_rufipes	Leptogaster_cylindrica	1	1	Dioctria_rufipes_vs_Leptogaster_cylindrica: 136	11669644	12226559	251	266	4_1982	4_2549	14	50124242	50294679	2845	2858	8_2676	8_1999	14	+	50124242	50294679	2845	2858	8_2676	8_1999
Dioctria_rufipes	Leptogaster_cylindrica	1	1	Dioctria_rufipes_vs_Leptogaster_cylindrica: 137	8915589	10930643	182	232	4_180	4_1137	37	50332064	50830013	2862	2903	8_284	8_2421	37	+	50332064	50830013	2862	2903	8_284	8_2421
Dioctria_rufipes	Leptogaster_cylindrica	1	1	Dioctria_rufipes_vs_Leptogaster_cylindrica: 98	86268280	87540378	988	996	4_611	4_1241	9	33266015	34454837	1835	1866	8_1854	8_735	9	+	33266015	34454837	1835	1866	8_1854	8_735
Dioctria_rufipes	Leptogaster_cylindrica	1	2	Dioctria_rufipes_vs_Leptogaster_cylindrica: 140	224766762	228314208	1476	1495	4_2431	4_1091	11	60023	237544	2978	2989	8_3604	8_3705	11	+	60023	237544	2978	2989	8_3604	8_3705
Dioctria_rufipes	Leptogaster_cylindrica	1	2	Dioctria_rufipes_vs_Leptogaster_cylindrica: 142	293689432	298730780	1812	1840	4_2713	4_1122	18	315962	796174	3000	3022	8_4639	8_3229	18	+	315962	796174	3000	3022	8_4639	8_3229
Dioctria_rufipes	Leptogaster_cylindrica	1	2	Dioctria_rufipes_vs_Leptogaster_cylindrica: 144	322207634	326342330	2038	2055	4_2430	4_124	11	1082347	1584982	3060	3072	8_4430	8_3212	11	+	1082347	1584982	3060	3072	8_4430	8_3212
Dioctria_rufipes	Leptogaster_cylindrica	1	2	Dioctria_rufipes_vs_Leptogaster_cylindrica: 146	280246349	286055402	1717	1743	4_2351	4_746	18	2005346	2509531	3093	3118	8_4808	8_3116	18	+	2005346	2509531	3093	3118	8_4808	8_3116
Dioctria_rufipes	Leptogaster_cylindrica	1	2	Dioctria_rufipes_vs_Leptogaster_cylindrica: 148	368837904	369792259	2629	2644	4_1508	4_1169	12	3816987	3978922	3213	3226	8_4661	8_3754	12	+	3816987	3978922	3213	3226	8_4661	8_3754
Dioctria_rufipes	Leptogaster_cylindrica	1	2	Dioctria_rufipes_vs_Leptogaster_cylindrica: 149	339771283	341905286	2271	2301	4_383	4_2299	22	4037077	4367503	3230	3255	8_3448	8_3665	22	+	4037077	4367503	3230	3255	8_3448	8_3665
Dioctria_rufipes	Leptogaster_cylindrica	1	2	Dioctria_rufipes_vs_Leptogaster_cylindrica: 150	289440073	289869111	1775	1787	4_1341	4_1101	11	4467646	4526076	3266	3277	8_3120	8_3594	11	+	4467646	4526076	3266	3277	8_3120	8_3594
Dioctria_rufipes	Leptogaster_cylindrica	1	2	Dioctria_rufipes_vs_Leptogaster_cylindrica: 153	354897520	355506508	2463	2478	4_1953	4_1971	13	6158265	6559481	3389	3403	8_3556	8_3735	13	+	6158265	6559481	3389	3403	8_3556	8_3735
Dioctria_rufipes	Leptogaster_cylindrica	1	2	Dioctria_rufipes_vs_Leptogaster_cylindrica: 159	315851611	319209221	1965	1985	4_333	4_2342	13	9496184	10190709	3566	3585	8_5278	8_5144	13	+	9496184	10190709	3566	3585	8_5278	8_5144
Dioctria_rufipes	Leptogaster_cylindrica	1	2	Dioctria_rufipes_vs_Leptogaster_cylindrica: 165	41949192	42124792	741	748	4_417	4_2495	6	17225880	17254932	3826	3831	8_5353	8_3137	6	+	17225880	17254932	3826	3831	8_5353	8_3137
Dioctria_rufipes	Leptogaster_cylindrica	1	2	Dioctria_rufipes_vs_Leptogaster_cylindrica: 166	375364239	378184802	2704	2743	4_2122	4_2253	20	17370708	17739029	3850	3881	8_4283	8_4577	20	+	17370708	17739029	3850	3881	8_4283	8_4577
Dioctria_rufipes	Leptogaster_cylindrica	1	2	Dioctria_rufipes_vs_Leptogaster_cylindrica: 168	352293582	352987308	2438	2450	4_1267	4_18	8	17936115	18071991	3912	3920	8_3546	8_5064	8	+	17936115	18071991	3912	3920	8_3546	8_5064
Dioctria_rufipes	Leptogaster_cylindrica	1	2	Dioctria_rufipes_vs_Leptogaster_cylindrica: 170	372100351	375165940	2659	2696	4_147	4_97	20	18942157	19451328	3955	3989	8_4580	8_4005	20	+	18942157	19451328	3955	3989	8_4580	8_4005
Dioctria_rufipes	Leptogaster_cylindrica	1	2	Dioctria_rufipes_vs_Leptogaster_cylindrica: 187	291100633	292587971	1793	1801	4_2623	4_1516	7	26537748	26626261	4436	4444	8_3522	8_4468	7	+	26537748	26626261	4436	4444	8_3522	8_4468
Dioctria_rufipes	Leptogaster_cylindrica	1	2	Dioctria_rufipes_vs_Leptogaster_cylindrica: 188	231517925	235299995	1517	1552	4_545	4_222	25	26687905	27051045	4450	4480	8_4177	8_4716	25	+	26687905	27051045	4450	4480	8_4177	8_4716
Dioctria_rufipes	Leptogaster_cylindrica	1	2	Dioctria_rufipes_vs_Leptogaster_cylindrica: 218	345937346	348729872	2365	2388	4_2574	4_118	18	36540543	36780592	5117	5135	8_4096	8_4579	18	+	36540543	36780592	5117	5135	8_4096	8_4579
Dioctria_rufipes	Leptogaster_cylindrica	1	2	Dioctria_rufipes_vs_Leptogaster_cylindrica: 221	293013390	293677264	1804	1811	4_1470	4_892	7	37028786	37098192	5163	5169	8_4609	8_4332	7	+	37028786	37098192	5163	5169	8_4609	8_4332
Dioctria_rufipes	Leptogaster_cylindrica	1	2	Dioctria_rufipes_vs_Leptogaster_cylindrica: 222	339388592	339594837	2260	2268	4_638	4_1805	7	37187927	37229859	5189	5195	8_3982	8_3552	7	+	37187927	37229859	5189	5195	8_3982	8_3552
Dioctria_rufipes	Leptogaster_cylindrica	2	2	Dioctria_rufipes_vs_Leptogaster_cylindrica: 162	281480878	287259356	5632	5687	4_3117	4_4208	42	14293137	15449728	3703	3750	8_3739	8_4782	42	+	14293137	15449728	3703	3750	8_3739	8_4782
Dioctria_rufipes	Leptogaster_cylindrica	2	2	Dioctria_rufipes_vs_Leptogaster_cylindrica: 175	292779955	296244090	5762	5814	4_3990	4_2877	30	20974167	21536715	4119	4157	8_4217	8_4458	30	+	20974167	21536715	4119	4157	8_4217	8_4458
Dioctria_rufipes	Leptogaster_cylindrica	2	2	Dioctria_rufipes_vs_Leptogaster_cylindrica: 179	259240008	259373367	5350	5356	4_3155	4_5475	6	22963532	22991922	4222	4227	8_4685	8_3896	6	+	22963532	22991922	4222	4227	8_4685	8_3896
Dioctria_rufipes	Leptogaster_cylindrica	2	2	Dioctria_rufipes_vs_Leptogaster_cylindrica: 180	207631287	212421215	4719	4754	4_5735	4_3731	29	22993025	23697128	4229	4265	8_5028	8_5268	29	+	22993025	23697128	4229	4265	8_5028	8_5268
Dioctria_rufipes	Leptogaster_cylindrica	2	2	Dioctria_rufipes_vs_Leptogaster_cylindrica: 183	192534667	199445013	4597	4615	4_5047	4_4191	13	24647866	24923787	4314	4328	8_4285	8_3296	13	+	24647866	24923787	4314	4328	8_4285	8_3296
Dioctria_rufipes	Leptogaster_cylindrica	2	2	Dioctria_rufipes_vs_Leptogaster_cylindrica: 185	256207456	257204181	5306	5322	4_5561	4_4632	12	25205725	25332327	4354	4369	8_3979	8_3007	12	+	25205725	25332327	4354	4369	8_3979	8_3007
Dioctria_rufipes	Leptogaster_cylindrica	2	2	Dioctria_rufipes_vs_Leptogaster_cylindrica: 186	299763384	305349911	5853	5911	4_3884	4_4022	45	25333113	26483227	4370	4426	8_4040	8_4466	45	+	25333113	26483227	4370	4426	8_4040	8_4466
Dioctria_rufipes	Leptogaster_cylindrica	2	2	Dioctria_rufipes_vs_Leptogaster_cylindrica: 189	244470992	245841162	5199	5217	4_4875	4_4825	14	27559024	27785777	4497	4512	8_3181	8_3084	14	+	27559024	27785777	4497	4512	8_3181	8_3084
Dioctria_rufipes	Leptogaster_cylindrica	2	2	Dioctria_rufipes_vs_Leptogaster_cylindrica: 192	199675461	200706661	4616	4623	4_4263	4_5083	6	28192987	28321567	4555	4564	8_4265	8_4396	6	+	28192987	28321567	4555	4564	8_4265	8_4396
Dioctria_rufipes	Leptogaster_cylindrica	2	2	Dioctria_rufipes_vs_Leptogaster_cylindrica: 198	112272093	114265649	4081	4093	4_5963	4_3736	5	30053151	30070876	4665	4670	8_4202	8_4676	5	+	30053151	30070876	4665	4670	8_4202	8_4676
Dioctria_rufipes	Leptogaster_cylindrica	2	2	Dioctria_rufipes_vs_Leptogaster_cylindrica: 199	260007396	260905318	5365	5377	4_5698	4_4863	7	30103911	30300783	4675	4687	8_3419	8_4785	7	+	30103911	30300783	4675	4687	8_3419	8_4785
Dioctria_rufipes	Leptogaster_cylindrica	2	2	Dioctria_rufipes_vs_Leptogaster_cylindrica: 200	147554218	149304531	4236	4246	4_5940	4_5172	6	30308480	30398987	4688	4693	8_4900	8_3164	6	+	30308480	30398987	4688	4693	8_4900	8_3164
Dioctria_rufipes	Leptogaster_cylindrica	2	2	Dioctria_rufipes_vs_Leptogaster_cylindrica: 202	114659503	118590515	4095	4111	4_2979	4_3633	10	31292558	31732714	4714	4723	8_4011	8_3820	10	+	31292558	31732714	4714	4723	8_4011	8_3820
Dioctria_rufipes	Leptogaster_cylindrica	2	2	Dioctria_rufipes_vs_Leptogaster_cylindrica: 205	171854596	172182692	4360	4366	4_5188	4_3623	7	32159701	32199004	4772	4778	8_4584	8_4381	7	+	32159701	32199004	4772	4778	8_4584	8_4381
Dioctria_rufipes	Leptogaster_cylindrica	2	2	Dioctria_rufipes_vs_Leptogaster_cylindrica: 208	172320871	172691268	4369	4376	4_5856	4_4535	8	33369759	33416508	4865	4875	8_5231	8_4479	8	+	33369759	33416508	4865	4875	8_5231	8_4479
Dioctria_rufipes	Leptogaster_cylindrica	2	2	Dioctria_rufipes_vs_Leptogaster_cylindrica: 209	155123166	162426316	4268	4301	4_4662	4_3500	17	33416980	33861888	4876	4899	8_3781	8_5344	17	+	33416980	33861888	4876	4899	8_3781	8_5344
Dioctria_rufipes	Leptogaster_cylindrica	2	2	Dioctria_rufipes_vs_Leptogaster_cylindrica: 210	189116351	192526764	4562	4596	4_3590	4_4057	22	33871022	34371110	4900	4933	8_5094	8_3947	22	+	33871022	34371110	4900	4933	8_5094	8_3947
Dioctria_rufipes	Leptogaster_cylindrica	2	2	Dioctria_rufipes_vs_Leptogaster_cylindrica: 211	238878852	242402206	5131	5181	4_4772	4_5242	24	34453756	35066013	4941	4983	8_4801	8_4077	24	+	34453756	35066013	4941	4983	8_4801	8_4077
Dioctria_rufipes	Leptogaster_cylindrica	2	2	Dioctria_rufipes_vs_Leptogaster_cylindrica: 212	207114974	207569201	4706	4714	4_3758	4_5811	9	35301424	35381926	4993	5004	8_3867	8_4600	9	+	35301424	35381926	4993	5004	8_3867	8_4600
Dioctria_rufipes	Leptogaster_cylindrica	2	2	Dioctria_rufipes_vs_Leptogaster_cylindrica: 216	232002037	232438725	5020	5031	4_3620	4_3352	12	36386758	36473064	5087	5101	8_5147	8_4687	12	+	36386758	36473064	5087	5101	8_5147	8_4687
Dioctria_rufipes	Leptogaster_cylindrica	2	2	Dioctria_rufipes_vs_Leptogaster_cylindrica: 224	215201324	216370819	4792	4804	4_3260	4_3243	11	37666370	37829798	5234	5250	8_3656	8_3708	11	+	37666370	37829798	5234	5250	8_3656	8_3708
Dioctria_rufipes	Leptogaster_cylindrica	2	2	Dioctria_rufipes_vs_Leptogaster_cylindrica: 225	288335586	290435289	5700	5716	4_4172	4_3657	13	38109086	38527612	5274	5288	8_4289	8_3981	13	+	38109086	38527612	5274	5288	8_4289	8_3981
Dioctria_rufipes	Leptogaster_cylindrica	2	2	Dioctria_rufipes_vs_Leptogaster_cylindrica: 228	257314012	258308423	5329	5343	4_3233	4_3924	8	39420007	39890595	5354	5367	8_4729	8_2999	8	+	39420007	39890595	5354	5367	8_4729	8_2999
Dioctria_rufipes	Leptogaster_cylindrica	2	3	Dioctria_rufipes_vs_Leptogaster_cylindrica: 229	29545563	30384741	3231	3265	4_4763	4_3649	12	206572	497574	5382	5403	8_6732	8_7203	12	+	206572	497574	5382	5403	8_6732	8_7203
Dioctria_rufipes	Leptogaster_cylindrica	2	3	Dioctria_rufipes_vs_Leptogaster_cylindrica: 231	226096662	226557166	4950	4955	4_3542	4_4225	6	620502	773695	5407	5413	8_7025	8_6067	6	+	620502	773695	5407	5413	8_7025	8_6067
Dioctria_rufipes	Leptogaster_cylindrica	2	3	Dioctria_rufipes_vs_Leptogaster_cylindrica: 234	121762714	123653629	4133	4141	4_3978	4_5577	6	1586931	1741402	5464	5469	8_6918	8_5744	6	+	1586931	1741402	5464	5469	8_6918	8_5744
Dioctria_rufipes	Leptogaster_cylindrica	2	3	Dioctria_rufipes_vs_Leptogaster_cylindrica: 235	47837354	48200143	3550	3560	4_5800	4_4745	11	1762044	1830379	5476	5489	8_6313	8_6414	11	+	1762044	1830379	5476	5489	8_6313	8_6414
Dioctria_rufipes	Leptogaster_cylindrica	2	3	Dioctria_rufipes_vs_Leptogaster_cylindrica: 237	20537841	21176538	3056	3067	4_2909	4_5468	8	2971959	3177759	5557	5567	8_6492	8_5669	8	+	2971959	3177759	5557	5567	8_6492	8_5669
Dioctria_rufipes	Leptogaster_cylindrica	2	3	Dioctria_rufipes_vs_Leptogaster_cylindrica: 238	29170223	29299218	3216	3224	4_2842	4_4095	8	3190704	3297746	5570	5586	8_6190	8_6817	8	+	3190704	3297746	5570	5586	8_6190	8_6817
Dioctria_rufipes	Leptogaster_cylindrica	2	3	Dioctria_rufipes_vs_Leptogaster_cylindrica: 239	36009212	37815036	3368	3385	4_4422	4_3230	14	3376536	3826756	5602	5617	8_5438	8_6858	14	+	3376536	3826756	5602	5617	8_5438	8_6858
Dioctria_rufipes	Leptogaster_cylindrica	2	3	Dioctria_rufipes_vs_Leptogaster_cylindrica: 242	54390411	55751042	3628	3645	4_4354	4_4311	16	5249448	5542961	5678	5698	8_5856	8_7341	16	+	5249448	5542961	5678	5698	8_5856	8_7341
Dioctria_rufipes	Leptogaster_cylindrica	2	3	Dioctria_rufipes_vs_Leptogaster_cylindrica: 245	68956839	69860677	3813	3823	4_5556	4_3431	8	6059001	6119683	5758	5765	8_7325	8_6411	8	+	6059001	6119683	5758	5765	8_7325	8_6411
Dioctria_rufipes	Leptogaster_cylindrica	2	3	Dioctria_rufipes_vs_Leptogaster_cylindrica: 246	44146460	44972871	3497	3519	4_5734	4_3823	13	6161506	6378699	5773	5794	8_7285	8_7170	13	+	6161506	6378699	5773	5794	8_7285	8_7170
Dioctria_rufipes	Leptogaster_cylindrica	2	3	Dioctria_rufipes_vs_Leptogaster_cylindrica: 248	71105282	71978729	3834	3842	4_4306	4_4200	8	6503655	6619721	5809	5816	8_6634	8_6443	8	+	6503655	6619721	5809	5816	8_6634	8_6443
Dioctria_rufipes	Leptogaster_cylindrica	2	3	Dioctria_rufipes_vs_Leptogaster_cylindrica: 252	118986849	120977669	4115	4129	4_3334	4_2893	9	7200083	7258294	5857	5867	8_6430	8_6344	9	+	7200083	7258294	5857	5867	8_6430	8_6344
Dioctria_rufipes	Leptogaster_cylindrica	2	3	Dioctria_rufipes_vs_Leptogaster_cylindrica: 254	227150880	227219070	4957	4962	4_4957	4_5907	6	7367665	7383021	5883	5888	8_6822	8_7409	6	+	7367665	7383021	5883	5888	8_6822	8_7409
Dioctria_rufipes	Leptogaster_cylindrica	2	3	Dioctria_rufipes_vs_Leptogaster_cylindrica: 255	41915885	42792878	3472	3480	4_4019	4_5770	9	7398078	7545815	5890	5898	8_5509	8_6705	9	+	7398078	7545815	5890	5898	8_5509	8_6705
Dioctria_rufipes	Leptogaster_cylindrica	2	3	Dioctria_rufipes_vs_Leptogaster_cylindrica: 256	72758903	73607177	3854	3866	4_3645	4_3734	10	7896739	8000485	5907	5923	8_6272	8_7132	10	+	7896739	8000485	5907	5923	8_6272	8_7132
Dioctria_rufipes	Leptogaster_cylindrica	2	3	Dioctria_rufipes_vs_Leptogaster_cylindrica: 260	35030543	35631701	3339	3351	4_3757	4_5967	9	8669442	8787929	6002	6012	8_7047	8_6337	9	+	8669442	8787929	6002	6012	8_7047	8_6337
Dioctria_rufipes	Leptogaster_cylindrica	2	3	Dioctria_rufipes_vs_Leptogaster_cylindrica: 263	76967312	82036858	3885	3903	4_4245	4_4905	8	9176933	9459710	6046	6065	8_6962	8_6101	8	+	9176933	9459710	6046	6065	8_6962	8_6101
Dioctria_rufipes	Leptogaster_cylindrica	2	3	Dioctria_rufipes_vs_Leptogaster_cylindrica: 270	31955860	32175738	3303	3318	4_4892	4_5426	10	10823147	10891562	6192	6201	8_6265	8_5901	10	+	10823147	10891562	6192	6201	8_6265	8_5901
Dioctria_rufipes	Leptogaster_cylindrica	2	3	Dioctria_rufipes_vs_Leptogaster_cylindrica: 272	39659291	40898826	3430	3464	4_5481	4_4126	34	10954260	11382232	6212	6248	8_7104	8_6295	34	+	10954260	11382232	6212	6248	8_7104	8_6295
Dioctria_rufipes	Leptogaster_cylindrica	2	3	Dioctria_rufipes_vs_Leptogaster_cylindrica: 273	25308550	25456391	3168	3174	4_4053	4_3063	7	11660051	11710923	6299	6306	8_6031	8_6488	7	+	11660051	11710923	6299	6306	8_6031	8_6488
Dioctria_rufipes	Leptogaster_cylindrica	2	3	Dioctria_rufipes_vs_Leptogaster_cylindrica: 274	20219357	20370079	3036	3045	4_5297	4_3353	10	11720516	11775915	6309	6318	8_7192	8_6132	10	+	11720516	11775915	6309	6318	8_7192	8_6132
Dioctria_rufipes	Leptogaster_cylindrica	2	3	Dioctria_rufipes_vs_Leptogaster_cylindrica: 275	66101767	66371218	3777	3786	4_2848	4_4431	10	11785157	11817918	6321	6330	8_7331	8_6133	10	+	11785157	11817918	6321	6330	8_7331	8_6133
Dioctria_rufipes	Leptogaster_cylindrica	2	4	Dioctria_rufipes_vs_Leptogaster_cylindrica: 344	9754990	12425549	2902	2930	4_4490	4_4576	5	29588670	29701816	8620	8626	8_8307	8_8579	5	+	29588670	29701816	8620	8626	8_8307	8_8579
Dioctria_rufipes	Leptogaster_cylindrica	2	4	Dioctria_rufipes_vs_Leptogaster_cylindrica: 345	8333377	9272908	2880	2895	4_4929	4_3224	6	29840235	29886210	8636	8641	8_7789	8_7847	6	+	29840235	29886210	8636	8641	8_7789	8_7847
Dioctria_rufipes	Leptogaster_cylindrica	2	5	Dioctria_rufipes_vs_Leptogaster_cylindrica: 400	276283054	277721329	5559	5594	4_4691	4_4408	31	14489835	15921132	9771	9859	8_9476	8_10730	31	+	14489835	15921132	9771	9859	8_9476	8_10730
Dioctria_rufipes	Leptogaster_cylindrica	2	5	Dioctria_rufipes_vs_Leptogaster_cylindrica: 401	275550870	276256514	5540	5558	4_4121	4_4927	7	16345445	16731776	9871	9917	8_9408	8_9412	7	+	16345445	16731776	9871	9917	8_9408	8_9412
Dioctria_rufipes	Leptogaster_cylindrica	2	5	Dioctria_rufipes_vs_Leptogaster_cylindrica: 409	187452206	187702797	4533	4539	4_4562	4_5321	6	18556444	18580156	10031	10036	8_9217	8_10752	6	+	18556444	18580156	10031	10036	8_9217	8_10752
Dioctria_rufipes	Leptogaster_cylindrica	2	5	Dioctria_rufipes_vs_Leptogaster_cylindrica: 417	185255852	187105049	4498	4526	4_3202	4_2771	20	21756964	22069771	10195	10223	8_9945	8_10411	20	+	21756964	22069771	10195	10223	8_9945	8_10411
Dioctria_rufipes	Leptogaster_cylindrica	2	5	Dioctria_rufipes_vs_Leptogaster_cylindrica: 424	188158596	188545983	4543	4554	4_5935	4_5238	10	24137764	24389031	10369	10403	8_8734	8_9843	10	+	24137764	24389031	10369	10403	8_8734	8_9843
Dioctria_rufipes	Leptogaster_cylindrica	2	5	Dioctria_rufipes_vs_Leptogaster_cylindrica: 425	264106677	267192888	5405	5440	4_5553	4_4317	6	24220436	24431909	10386	10414	8_9208	8_9816	6	+	24220436	24431909	10386	10414	8_9208	8_9816
Dioctria_rufipes	Leptogaster_cylindrica	2	5	Dioctria_rufipes_vs_Leptogaster_cylindrica: 430	268634745	269337518	5443	5452	4_4956	4_5447	7	25600643	25694394	10534	10540	8_9518	8_10742	7	+	25600643	25694394	10534	10540	8_9518	8_10742
Dioctria_rufipes	Leptogaster_cylindrica	3	1	Dioctria_rufipes_vs_Leptogaster_cylindrica: 95	203210904	203417709	7943	7956	4_8010	4_7431	11	29742568	30150409	1731	1746	8_290	8_2196	11	+	29742568	30150409	1731	1746	8_290	8_2196
Dioctria_rufipes	Leptogaster_cylindrica	3	1	Dioctria_rufipes_vs_Leptogaster_cylindrica: 97	196941902	199548476	7791	7842	4_7788	4_7581	36	30404657	33061751	1757	1829	8_1760	8_61	36	+	30404657	33061751	1757	1829	8_1760	8_61
Dioctria_rufipes	Leptogaster_cylindrica	3	4	Dioctria_rufipes_vs_Leptogaster_cylindrica: 317	17478846	17886002	6254	6266	4_7439	4_6536	10	934666	1036507	7460	7471	8_7663	8_8042	10	+	934666	1036507	7460	7471	8_7663	8_8042
Dioctria_rufipes	Leptogaster_cylindrica	3	4	Dioctria_rufipes_vs_Leptogaster_cylindrica: 318	60612089	62482061	6811	6822	4_6348	4_6759	6	1309327	1590155	7487	7493	8_8655	8_7830	6	+	1309327	1590155	7487	7493	8_8655	8_7830
Dioctria_rufipes	Leptogaster_cylindrica	3	4	Dioctria_rufipes_vs_Leptogaster_cylindrica: 321	64654373	67597902	6839	6861	4_6080	4_6128	8	3979498	4623335	7588	7609	8_8382	8_8367	8	+	3979498	4623335	7588	7609	8_8382	8_8367
Dioctria_rufipes	Leptogaster_cylindrica	3	4	Dioctria_rufipes_vs_Leptogaster_cylindrica: 322	64307529	64591416	6831	6837	4_6653	4_6671	6	4858951	4917719	7614	7619	8_8056	8_7454	6	+	4858951	4917719	7614	7619	8_8056	8_7454
Dioctria_rufipes	Leptogaster_cylindrica	3	4	Dioctria_rufipes_vs_Leptogaster_cylindrica: 323	37679180	42403308	6534	6587	4_7085	4_7961	10	5219108	5430068	7628	7641	8_7798	8_7521	10	+	5219108	5430068	7628	7641	8_7798	8_7521
Dioctria_rufipes	Leptogaster_cylindrica	3	4	Dioctria_rufipes_vs_Leptogaster_cylindrica: 326	3380737	4210216	6036	6060	4_7150	4_6973	12	8895168	9375851	7826	7863	8_7912	8_7852	12	+	8895168	9375851	7826	7863	8_7912	8_7852
Dioctria_rufipes	Leptogaster_cylindrica	3	4	Dioctria_rufipes_vs_Leptogaster_cylindrica: 329	15096117	16584534	6197	6221	4_6746	4_8011	7	18930105	19147154	8025	8036	8_8237	8_7705	7	+	18930105	19147154	8025	8036	8_8237	8_7705
Dioctria_rufipes	Leptogaster_cylindrica	3	4	Dioctria_rufipes_vs_Leptogaster_cylindrica: 332	8353428	8735882	6096	6105	4_6650	4_7813	7	19236346	19339366	8052	8059	8_7622	8_7590	7	+	19236346	19339366	8052	8059	8_7622	8_7590
Dioctria_rufipes	Leptogaster_cylindrica	3	4	Dioctria_rufipes_vs_Leptogaster_cylindrica: 333	91970496	94530778	7079	7089	4_7425	4_6652	7	19625330	19749179	8075	8085	8_7756	8_8465	7	+	19625330	19749179	8075	8085	8_7756	8_8465
Dioctria_rufipes	Leptogaster_cylindrica	3	4	Dioctria_rufipes_vs_Leptogaster_cylindrica: 334	77174643	78248882	6968	6977	4_7064	4_7153	8	20344091	20479489	8106	8115	8_8254	8_7677	8	+	20344091	20479489	8106	8115	8_8254	8_7677
Dioctria_rufipes	Leptogaster_cylindrica	3	4	Dioctria_rufipes_vs_Leptogaster_cylindrica: 336	42487541	42567080	6595	6599	4_7421	4_6217	5	21248009	21276592	8168	8175	8_7782	8_7882	5	+	21248009	21276592	8168	8175	8_7782	8_7882
Dioctria_rufipes	Leptogaster_cylindrica	3	4	Dioctria_rufipes_vs_Leptogaster_cylindrica: 339	11517898	13422221	6154	6167	4_7455	4_7358	10	23511488	23888328	8297	8309	8_8535	8_8134	10	+	23511488	23888328	8297	8309	8_8535	8_8134
Dioctria_rufipes	Leptogaster_cylindrica	3	4	Dioctria_rufipes_vs_Leptogaster_cylindrica: 340	28259436	30060813	6445	6458	4_7269	4_7027	7	23913604	24241122	8312	8321	8_8274	8_8127	7	+	23913604	24241122	8312	8321	8_8274	8_8127
Dioctria_rufipes	Leptogaster_cylindrica	3	4	Dioctria_rufipes_vs_Leptogaster_cylindrica: 341	80342435	84615279	7002	7030	4_7520	4_6884	14	24452151	24955307	8326	8357	8_7974	8_8621	14	+	24452151	24955307	8326	8357	8_7974	8_8621
Dioctria_rufipes	Leptogaster_cylindrica	3	5	Dioctria_rufipes_vs_Leptogaster_cylindrica: 403	114001410	115689141	7176	7190	4_7720	4_6221	11	16514569	16592174	9894	9908	8_10594	8_9984	11	+	16514569	16592174	9894	9908	8_10594	8_9984
Dioctria_rufipes	Leptogaster_cylindrica	3	5	Dioctria_rufipes_vs_Leptogaster_cylindrica: 411	163471741	163727801	7352	7356	4_6810	4_6789	5	18808127	18840724	10050	10055	8_9176	8_10314	5	+	18808127	18840724	10050	10055	8_9176	8_10314
Dioctria_rufipes	Leptogaster_cylindrica	3	5	Dioctria_rufipes_vs_Leptogaster_cylindrica: 412	180143183	180586503	7446	7456	4_6495	4_6127	8	19474705	19569194	10093	10101	8_9205	8_9256	8	+	19474705	19569194	10093	10101	8_9205	8_9256
Dioctria_rufipes	Leptogaster_cylindrica	3	5	Dioctria_rufipes_vs_Leptogaster_cylindrica: 413	121305572	136888098	7226	7269	4_5993	4_7560	24	19571299	20251098	10102	10127	8_9108	8_10085	24	+	19571299	20251098	10102	10127	8_9108	8_10085
Dioctria_rufipes	Leptogaster_cylindrica	3	5	Dioctria_rufipes_vs_Leptogaster_cylindrica: 420	181870707	181970684	7478	7485	4_6878	4_7293	7	22872206	22915127	10284	10291	8_9983	8_9683	7	+	22872206	22915127	10284	10291	8_9983	8_9683
Dioctria_rufipes	Leptogaster_cylindrica	3	5	Dioctria_rufipes_vs_Leptogaster_cylindrica: 421	206005985	206742198	8013	8028	4_6373	4_6600	13	22987956	23237830	10299	10315	8_8687	8_10535	13	+	22987956	23237830	10299	10315	8_8687	8_10535
Dioctria_rufipes	Leptogaster_cylindrica	3	5	Dioctria_rufipes_vs_Leptogaster_cylindrica: 428	115836919	118084967	7192	7210	4_7334	4_6248	14	25188701	25272003	10476	10491	8_9456	8_8964	14	+	25188701	25272003	10476	10491	8_9456	8_8964
Dioctria_rufipes	Leptogaster_cylindrica	3	5	Dioctria_rufipes_vs_Leptogaster_cylindrica: 433	205523005	205936744	7996	8007	4_7228	4_6721	9	26073784	26201954	10579	10589	8_9413	8_9889	9	+	26073784	26201954	10579	10589	8_9413	8_9889
Dioctria_rufipes	Leptogaster_cylindrica	3	5	Dioctria_rufipes_vs_Leptogaster_cylindrica: 435	175800194	179551764	7421	7445	4_7731	4_6636	21	26277585	26784056	10592	10613	8_9711	8_9457	21	+	26277585	26784056	10592	10613	8_9711	8_9457
Dioctria_rufipes	Leptogaster_cylindrica	3	5	Dioctria_rufipes_vs_Leptogaster_cylindrica: 436	182463154	183005902	7503	7521	4_7060	4_6624	17	26791399	26936475	10614	10630	8_9212	8_9274	17	+	26791399	26936475	10614	10630	8_9212	8_9274
Dioctria_rufipes	Leptogaster_cylindrica	3	5	Dioctria_rufipes_vs_Leptogaster_cylindrica: 437	202305939	202394789	7922	7929	4_6577	4_7412	7	26950686	26982717	10633	10639	8_9600	8_9907	7	+	26950686	26982717	10633	10639	8_9600	8_9907
Dioctria_rufipes	Leptogaster_cylindrica	4	3	Dioctria_rufipes_vs_Leptogaster_cylindrica: 281	20691191	21342788	8408	8421	4_10146	4_10116	10	21985277	26637271	6622	6715	8_6894	8_7228	10	+	21985277	26637271	6622	6715	8_6894	8_7228
Dioctria_rufipes	Leptogaster_cylindrica	4	3	Dioctria_rufipes_vs_Leptogaster_cylindrica: 282	159653087	160392137	9839	9850	4_10025	4_9255	9	29318745	29437230	6755	6764	8_6814	8_5463	9	+	29318745	29437230	6755	6764	8_6814	8_5463
Dioctria_rufipes	Leptogaster_cylindrica	4	3	Dioctria_rufipes_vs_Leptogaster_cylindrica: 283	182403736	187104378	9955	9987	4_9100	4_8834	17	29549638	30551312	6765	6794	8_5931	8_6768	17	+	29549638	30551312	6765	6794	8_5931	8_6768
Dioctria_rufipes	Leptogaster_cylindrica	4	3	Dioctria_rufipes_vs_Leptogaster_cylindrica: 285	188240102	188445547	10002	10009	4_9924	4_8190	6	30884259	30921646	6808	6814	8_5663	8_6205	6	+	30884259	30921646	6808	6814	8_5663	8_6205
Dioctria_rufipes	Leptogaster_cylindrica	4	3	Dioctria_rufipes_vs_Leptogaster_cylindrica: 287	197121626	197294800	10177	10182	4_9361	4_9661	6	31285504	31348156	6849	6854	8_6669	8_6704	6	+	31285504	31348156	6849	6854	8_6669	8_6704
Dioctria_rufipes	Leptogaster_cylindrica	4	3	Dioctria_rufipes_vs_Leptogaster_cylindrica: 289	189004903	193276202	10028	10069	4_8379	4_8155	34	31820501	32822870	6882	6918	8_5423	8_6217	34	+	31820501	32822870	6882	6918	8_5423	8_6217
Dioctria_rufipes	Leptogaster_cylindrica	4	3	Dioctria_rufipes_vs_Leptogaster_cylindrica: 290	115986037	116802635	9550	9556	4_8537	4_8414	7	32823939	32927010	6919	6927	8_6489	8_5788	7	+	32823939	32927010	6919	6927	8_6489	8_5788
Dioctria_rufipes	Leptogaster_cylindrica	4	3	Dioctria_rufipes_vs_Leptogaster_cylindrica: 291	145178182	149940715	9730	9747	4_10147	4_10021	8	32930748	33042738	6928	6940	8_5821	8_6377	8	+	32930748	33042738	6928	6940	8_5821	8_6377
Dioctria_rufipes	Leptogaster_cylindrica	4	3	Dioctria_rufipes_vs_Leptogaster_cylindrica: 293	122165874	122584093	9600	9606	4_9581	4_9399	6	33556425	33621131	6972	6977	8_6772	8_5722	6	+	33556425	33621131	6972	6977	8_6772	8_5722
Dioctria_rufipes	Leptogaster_cylindrica	4	3	Dioctria_rufipes_vs_Leptogaster_cylindrica: 294	129420854	131616750	9637	9657	4_9973	4_9519	5	33624864	33709253	6979	6987	8_7287	8_7259	5	+	33624864	33709253	6979	6987	8_7287	8_7259
Dioctria_rufipes	Leptogaster_cylindrica	4	3	Dioctria_rufipes_vs_Leptogaster_cylindrica: 296	123570432	128881011	9612	9631	4_9842	4_8784	12	33858848	34347052	6992	7006	8_5851	8_6336	12	+	33858848	34347052	6992	7006	8_5851	8_6336
Dioctria_rufipes	Leptogaster_cylindrica	4	3	Dioctria_rufipes_vs_Leptogaster_cylindrica: 302	193394779	194634355	10070	10113	4_9454	4_8311	20	37088721	37457995	7144	7179	8_7187	8_6279	20	+	37088721	37457995	7144	7179	8_7187	8_6279
Dioctria_rufipes	Leptogaster_cylindrica	4	3	Dioctria_rufipes_vs_Leptogaster_cylindrica: 304	134231481	135691752	9674	9687	4_10016	4_9086	11	37536208	37609938	7196	7212	8_5861	8_5779	11	+	37536208	37609938	7196	7212	8_5861	8_5779
Dioctria_rufipes	Leptogaster_cylindrica	4	3	Dioctria_rufipes_vs_Leptogaster_cylindrica: 307	132950747	134051511	9665	9672	4_8381	4_10089	6	37678671	37714050	7217	7222	8_6557	8_6358	6	+	37678671	37714050	7217	7222	8_6557	8_6358
Dioctria_rufipes	Leptogaster_cylindrica	4	3	Dioctria_rufipes_vs_Leptogaster_cylindrica: 308	119375314	121945247	9586	9597	4_9363	4_8814	8	37750956	37937704	7232	7241	8_5922	8_6077	8	+	37750956	37937704	7232	7241	8_5922	8_6077
Dioctria_rufipes	Leptogaster_cylindrica	4	3	Dioctria_rufipes_vs_Leptogaster_cylindrica: 309	107406521	108832554	9508	9519	4_9084	4_9370	8	38235265	38332541	7263	7271	8_6510	8_6762	8	+	38235265	38332541	7263	7271	8_6510	8_6762
Dioctria_rufipes	Leptogaster_cylindrica	4	3	Dioctria_rufipes_vs_Leptogaster_cylindrica: 310	176590795	178766840	9871	9898	4_9721	4_9093	16	38587309	38762039	7291	7309	8_7135	8_6571	16	+	38587309	38762039	7291	7309	8_7135	8_6571
Dioctria_rufipes	Leptogaster_cylindrica	4	3	Dioctria_rufipes_vs_Leptogaster_cylindrica: 311	188471747	188983154	10013	10026	4_8211	4_10070	13	38805538	38930055	7316	7328	8_6116	8_6587	13	+	38805538	38930055	7316	7328	8_6116	8_6587
Dioctria_rufipes	Leptogaster_cylindrica	4	5	Dioctria_rufipes_vs_Leptogaster_cylindrica: 350	62912709	63273636	9018	9026	4_9925	4_8576	6	43658	208990	8684	8698	8_8983	8_9148	6	+	43658	208990	8684	8698	8_8983	8_9148
Dioctria_rufipes	Leptogaster_cylindrica	4	5	Dioctria_rufipes_vs_Leptogaster_cylindrica: 351	23915309	25463678	8472	8484	4_9565	4_8788	10	212199	514700	8699	8708	8_9242	8_10351	10	+	212199	514700	8699	8708	8_9242	8_10351
Dioctria_rufipes	Leptogaster_cylindrica	4	5	Dioctria_rufipes_vs_Leptogaster_cylindrica: 358	69843638	70221629	9101	9115	4_8603	4_8279	12	1690130	1754400	8818	8831	8_10168	8_10749	12	+	1690130	1754400	8818	8831	8_10168	8_10749
Dioctria_rufipes	Leptogaster_cylindrica	4	5	Dioctria_rufipes_vs_Leptogaster_cylindrica: 365	64047069	64857154	9035	9048	4_9589	4_9138	11	4884216	4940544	9054	9064	8_10463	8_9218	11	+	4884216	4940544	9054	9064	8_10463	8_9218
Dioctria_rufipes	Leptogaster_cylindrica	4	5	Dioctria_rufipes_vs_Leptogaster_cylindrica: 368	10997135	12699598	8256	8295	4_8131	4_9904	26	5374311	5637762	9120	9149	8_8691	8_9575	26	+	5374311	5637762	9120	9149	8_8691	8_9575
Dioctria_rufipes	Leptogaster_cylindrica	4	5	Dioctria_rufipes_vs_Leptogaster_cylindrica: 370	59185557	61491269	8968	8993	4_9368	4_9729	18	6163040	6463846	9176	9196	8_9775	8_10264	18	+	6163040	6463846	9176	9196	8_9775	8_10264
Dioctria_rufipes	Leptogaster_cylindrica	4	5	Dioctria_rufipes_vs_Leptogaster_cylindrica: 372	70434220	71417145	9119	9150	4_9496	4_9864	29	7144367	7340682	9233	9263	8_10762	8_8949	29	+	7144367	7340682	9233	9263	8_10762	8_8949
Dioctria_rufipes	Leptogaster_cylindrica	4	5	Dioctria_rufipes_vs_Leptogaster_cylindrica: 373	68238348	69832042	9081	9100	4_8985	4_10087	19	7397516	7561536	9264	9283	8_8942	8_9161	19	+	7397516	7561536	9264	9283	8_8942	8_9161
Dioctria_rufipes	Leptogaster_cylindrica	4	5	Dioctria_rufipes_vs_Leptogaster_cylindrica: 375	83746313	85497515	9308	9335	4_8260	4_8582	13	7756668	7943033	9303	9320	8_10744	8_10565	13	+	7756668	7943033	9303	9320	8_10744	8_10565
Dioctria_rufipes	Leptogaster_cylindrica	4	5	Dioctria_rufipes_vs_Leptogaster_cylindrica: 377	41066898	41321807	8680	8690	4_9582	4_8245	10	8347699	8424903	9343	9355	8_9952	8_10040	10	+	8347699	8424903	9343	9355	8_9952	8_10040
Dioctria_rufipes	Leptogaster_cylindrica	4	5	Dioctria_rufipes_vs_Leptogaster_cylindrica: 379	49302575	51141406	8847	8869	4_9307	4_9202	15	8902061	9251211	9380	9400	8_9940	8_10156	15	+	8902061	9251211	9380	9400	8_9940	8_10156
Dioctria_rufipes	Leptogaster_cylindrica	4	5	Dioctria_rufipes_vs_Leptogaster_cylindrica: 380	91620402	92417616	9368	9382	4_9974	4_9411	11	9266643	9334800	9405	9418	8_10568	8_10022	11	+	9266643	9334800	9405	9418	8_10568	8_10022
Dioctria_rufipes	Leptogaster_cylindrica	4	5	Dioctria_rufipes_vs_Leptogaster_cylindrica: 381	53779547	54815903	8921	8929	4_8986	4_8513	6	9336571	9481425	9419	9427	8_8733	8_10275	6	+	9336571	9481425	9419	9427	8_8733	8_10275
Dioctria_rufipes	Leptogaster_cylindrica	4	5	Dioctria_rufipes_vs_Leptogaster_cylindrica: 385	34112118	35755941	8607	8616	4_9858	4_8318	7	10588404	10937420	9505	9512	8_9330	8_10700	7	+	10588404	10937420	9505	9512	8_9330	8_10700
Dioctria_rufipes	Leptogaster_cylindrica	4	5	Dioctria_rufipes_vs_Leptogaster_cylindrica: 389	98609009	99005983	9453	9463	4_9318	4_9736	9	12303344	12337798	9603	9612	8_9554	8_10309	9	+	12303344	12337798	9603	9612	8_9554	8_10309
Dioctria_rufipes	Leptogaster_cylindrica	4	5	Dioctria_rufipes_vs_Leptogaster_cylindrica: 394	73309278	73481533	9174	9185	4_8149	4_9432	10	12830534	12864413	9671	9680	8_9625	8_10220	10	+	12830534	12864413	9671	9680	8_9625	8_10220
Dioctria_rufipes	Leptogaster_cylindrica	4	5	Dioctria_rufipes_vs_Leptogaster_cylindrica: 395	41592684	42416882	8700	8719	4_9484	4_8386	16	12899120	13093635	9684	9701	8_9511	8_9452	16	+	12899120	13093635	9684	9701	8_9511	8_9452
Dioctria_rufipes	Leptogaster_cylindrica	4	5	Dioctria_rufipes_vs_Leptogaster_cylindrica: 397	30301999	32358032	8560	8579	4_8410	4_9077	15	13251760	13551012	9709	9725	8_9585	8_10605	15	+	13251760	13551012	9709	9725	8_9585	8_10605
Dioctria_rufipes	Leptogaster_cylindrica	5	1	Dioctria_rufipes_vs_Leptogaster_cylindrica: 11	40698128	40836055	10731	10736	4_10381	4_10519	6	2900346	2927062	232	237	8_2787	8_101	6	+	2900346	2927062	232	237	8_2787	8_101
Dioctria_rufipes	Leptogaster_cylindrica	5	1	Dioctria_rufipes_vs_Leptogaster_cylindrica: 27	8359026	8921016	10370	10390	4_11118	4_10573	15	7810106	7919248	539	555	8_2670	8_1367	15	+	7810106	7919248	539	555	8_2670	8_1367
Dioctria_rufipes	Leptogaster_cylindrica	5	1	Dioctria_rufipes_vs_Leptogaster_cylindrica: 28	14144977	14431300	10471	10478	4_10291	4_10456	7	8042905	8085029	564	570	8_950	8_485	7	+	8042905	8085029	564	570	8_950	8_485
Dioctria_rufipes	Leptogaster_cylindrica	5	1	Dioctria_rufipes_vs_Leptogaster_cylindrica: 29	35744865	35861102	10669	10674	4_10828	4_10837	6	8104878	8122971	573	578	8_537	8_1743	6	+	8104878	8122971	573	578	8_537	8_1743
Dioctria_rufipes	Leptogaster_cylindrica	5	1	Dioctria_rufipes_vs_Leptogaster_cylindrica: 3	1566659	2120620	10242	10265	4_10720	4_10811	17	115919	381807	12	31	8_285	8_130	17	+	115919	381807	12	31	8_285	8_130
Dioctria_rufipes	Leptogaster_cylindrica	5	1	Dioctria_rufipes_vs_Leptogaster_cylindrica: 30	80453231	81209102	10967	10978	4_10279	4_10591	10	8126200	8212719	579	589	8_1430	8_626	10	+	8126200	8212719	579	589	8_1430	8_626
Dioctria_rufipes	Leptogaster_cylindrica	5	1	Dioctria_rufipes_vs_Leptogaster_cylindrica: 31	37567217	39754893	10697	10720	4_10304	4_10266	8	8245968	8494141	596	606	8_2032	8_1559	8	+	8245968	8494141	596	606	8_2032	8_1559
Dioctria_rufipes	Leptogaster_cylindrica	5	1	Dioctria_rufipes_vs_Leptogaster_cylindrica: 37	63532765	63922874	10878	10887	4_10990	4_10928	9	9339016	9414360	691	701	8_807	8_1452	9	+	9339016	9414360	691	701	8_807	8_1452
Dioctria_rufipes	Leptogaster_cylindrica	5	1	Dioctria_rufipes_vs_Leptogaster_cylindrica: 41	66495680	77861307	10905	10942	4_10442	4_11132	20	9944252	10440320	753	778	8_1881	8_2450	20	+	9944252	10440320	753	778	8_1881	8_2450
Dioctria_rufipes	Leptogaster_cylindrica	5	1	Dioctria_rufipes_vs_Leptogaster_cylindrica: 47	40850783	44467295	10737	10765	4_10671	4_10313	17	11135077	11643017	827	847	8_2629	8_2651	17	+	11135077	11643017	827	847	8_2629	8_2651
Dioctria_rufipes	Leptogaster_cylindrica	5	1	Dioctria_rufipes_vs_Leptogaster_cylindrica: 48	81373714	81777194	10981	10986	4_10581	4_10810	6	11651235	11698052	848	853	8_743	8_923	6	+	11651235	11698052	848	853	8_743	8_923
Dioctria_rufipes	Leptogaster_cylindrica	5	1	Dioctria_rufipes_vs_Leptogaster_cylindrica: 50	15016516	16326151	10482	10488	4_10289	4_10649	7	11876282	12115396	871	877	8_1458	8_507	7	+	11876282	12115396	871	877	8_1458	8_507
Dioctria_rufipes	Leptogaster_cylindrica	5	1	Dioctria_rufipes_vs_Leptogaster_cylindrica: 59	100996938	105296207	11075	11096	4_10350	4_11156	12	13620544	13743517	993	1012	8_1378	8_2270	12	+	13620544	13743517	993	1012	8_1378	8_2270
Dioctria_rufipes	Leptogaster_cylindrica	5	1	Dioctria_rufipes_vs_Leptogaster_cylindrica: 61	23506230	24202430	10532	10540	4_10766	4_10352	9	14485221	14589310	1047	1060	8_1393	8_116	9	+	14485221	14589310	1047	1060	8_1393	8_116
Dioctria_rufipes	Leptogaster_cylindrica	5	1	Dioctria_rufipes_vs_Leptogaster_cylindrica: 66	95231784	97310249	11039	11053	4_10472	4_10369	12	16122570	16250555	1135	1146	8_1650	8_1373	12	+	16122570	16250555	1135	1146	8_1650	8_1373
Dioctria_rufipes	Leptogaster_cylindrica	5	1	Dioctria_rufipes_vs_Leptogaster_cylindrica: 70	30536937	32929423	10607	10637	4_11165	4_10750	20	16500544	16928015	1171	1198	8_1642	8_1651	20	+	16500544	16928015	1171	1198	8_1642	8_1651
Dioctria_rufipes	Leptogaster_cylindrica	5	1	Dioctria_rufipes_vs_Leptogaster_cylindrica: 71	6744513	8344150	10343	10367	4_10597	4_10215	15	17090567	17478924	1214	1249	8_2893	8_691	15	+	17090567	17478924	1214	1249	8_2893	8_691
Dioctria_rufipes	Leptogaster_cylindrica	5	1	Dioctria_rufipes_vs_Leptogaster_cylindrica: 81	24286680	24802714	10543	10552	4_10821	4_10616	8	19670896	19752958	1376	1384	8_709	8_85	8	+	19670896	19752958	1376	1384	8_709	8_85
Dioctria_rufipes	Leptogaster_cylindrica	5	1	Dioctria_rufipes_vs_Leptogaster_cylindrica: 93	36046249	37533044	10676	10694	4_10725	4_11212	11	23159851	23384691	1576	1587	8_1518	8_1620	11	+	23159851	23384691	1576	1587	8_1518	8_1620
Dioctria_rufipes	Leptogaster_cylindrica	5	1	Dioctria_rufipes_vs_Leptogaster_cylindrica: 94	3196394	5946160	10291	10332	4_10868	4_10429	35	23417321	24021400	1592	1628	8_188	8_1011	35	+	23417321	24021400	1592	1628	8_188	8_1011
Dioctria_rufipes	Leptogaster_cylindrica	6	1	Dioctria_rufipes_vs_Leptogaster_cylindrica: 16	5010210	5800219	11370	11405	4_11504	4_11877	28	4052842	4355717	302	334	8_1391	8_272	28	+	4052842	4355717	302	334	8_1391	8_272
Dioctria_rufipes	Leptogaster_cylindrica	6	1	Dioctria_rufipes_vs_Leptogaster_cylindrica: 19	40075	522184	11227	11239	4_11770	4_11514	11	5616010	5792113	420	431	8_2797	8_1361	11	+	5616010	5792113	420	431	8_2797	8_1361
Dioctria_rufipes	Leptogaster_cylindrica	6	1	Dioctria_rufipes_vs_Leptogaster_cylindrica: 20	41783453	42307126	12076	12084	4_12038	4_12064	9	5796410	5906240	433	442	8_939	8_2824	9	+	5796410	5906240	433	442	8_939	8_2824
Dioctria_rufipes	Leptogaster_cylindrica	6	1	Dioctria_rufipes_vs_Leptogaster_cylindrica: 21	21842958	22395532	11756	11764	4_11476	4_12125	6	5950883	6061497	451	457	8_1819	8_1307	6	+	5950883	6061497	451	457	8_1819	8_1307
Dioctria_rufipes	Leptogaster_cylindrica	6	1	Dioctria_rufipes_vs_Leptogaster_cylindrica: 22	29941533	31487984	11871	11883	4_11449	4_11495	9	6138776	6339427	459	478	8_2039	8_2230	9	+	6138776	6339427	459	478	8_2039	8_2230
Dioctria_rufipes	Leptogaster_cylindrica	6	1	Dioctria_rufipes_vs_Leptogaster_cylindrica: 23	1378793	1476676	11275	11284	4_12141	4_11291	8	6355018	6390890	482	489	8_887	8_2939	8	+	6355018	6390890	482	489	8_887	8_2939
Dioctria_rufipes	Leptogaster_cylindrica	6	1	Dioctria_rufipes_vs_Leptogaster_cylindrica: 32	21324145	21457454	11729	11736	4_11626	4_11500	7	8530937	8578076	612	620	8_2301	8_1654	7	+	8530937	8578076	612	620	8_2301	8_1654
Dioctria_rufipes	Leptogaster_cylindrica	6	1	Dioctria_rufipes_vs_Leptogaster_cylindrica: 45	33046576	33266258	11907	11916	4_11290	4_11709	7	10581785	10676664	794	801	8_2652	8_364	7	+	10581785	10676664	794	801	8_2652	8_364
Dioctria_rufipes	Leptogaster_cylindrica	6	1	Dioctria_rufipes_vs_Leptogaster_cylindrica: 5	23696323	24091146	11778	11800	4_11655	4_11538	15	1036130	1137013	65	83	8_154	8_2246	15	+	1036130	1137013	65	83	8_154	8_2246
Dioctria_rufipes	Leptogaster_cylindrica	6	1	Dioctria_rufipes_vs_Leptogaster_cylindrica: 58	19565754	20188334	11680	11695	4_11549	4_11427	12	13443424	13615778	974	989	8_714	8_826	12	+	13443424	13615778	974	989	8_714	8_826
Dioctria_rufipes	Leptogaster_cylindrica	6	1	Dioctria_rufipes_vs_Leptogaster_cylindrica: 60	10323310	11954092	11471	11495	4_11451	4_11494	12	13832917	14220330	1020	1038	8_540	8_1680	12	+	13832917	14220330	1020	1038	8_540	8_1680
Dioctria_rufipes	Leptogaster_cylindrica	6	1	Dioctria_rufipes_vs_Leptogaster_cylindrica: 63	20255229	21323373	11702	11728	4_11421	4_11428	15	15197320	15560788	1083	1104	8_1547	8_930	15	+	15197320	15560788	1083	1104	8_1547	8_930
Dioctria_rufipes	Leptogaster_cylindrica	6	1	Dioctria_rufipes_vs_Leptogaster_cylindrica: 64	33050297	34211615	11908	11938	4_11239	4_11636	15	15565433	15809397	1106	1121	8_1709	8_2607	15	+	15565433	15809397	1106	1121	8_1709	8_2607
Dioctria_rufipes	Leptogaster_cylindrica	6	1	Dioctria_rufipes_vs_Leptogaster_cylindrica: 7	11958705	12936035	11497	11545	4_11543	4_11491	39	1269290	1672733	91	145	8_1346	8_671	39	+	1269290	1672733	91	145	8_1346	8_671
Dioctria_rufipes	Leptogaster_cylindrica	6	1	Dioctria_rufipes_vs_Leptogaster_cylindrica: 75	714900	827849	11253	11259	4_12124	4_11990	6	17715223	17773709	1266	1271	8_1315	8_679	6	+	17715223	17773709	1266	1271	8_1315	8_679
Dioctria_rufipes	Leptogaster_cylindrica	6	1	Dioctria_rufipes_vs_Leptogaster_cylindrica: 77	1189302	1369129	11267	11274	4_11926	4_11345	8	17884535	17967039	1279	1286	8_471	8_343	8	+	17884535	17967039	1279	1286	8_471	8_343
Dioctria_rufipes	Leptogaster_cylindrica	6	1	Dioctria_rufipes_vs_Leptogaster_cylindrica: 78	7169003	7403018	11436	11443	4_11929	4_11632	6	17991481	18152476	1289	1298	8_1235	8_1435	6	+	17991481	18152476	1289	1298	8_1235	8_1435
Dioctria_rufipes	Leptogaster_cylindrica	6	1	Dioctria_rufipes_vs_Leptogaster_cylindrica: 79	47188747	51736112	12135	12151	4_11255	4_11256	8	18221922	18403241	1300	1315	8_78	8_774	8	+	18221922	18403241	1300	1315	8_78	8_774
Dioctria_rufipes	Leptogaster_cylindrica	6	1	Dioctria_rufipes_vs_Leptogaster_cylindrica: 8	42330627	45428730	12086	12118	4_11294	4_12003	21	1673602	2163598	146	175	8_289	8_1177	21	+	1673602	2163598	146	175	8_289	8_1177
Dioctria_rufipes	Leptogaster_cylindrica	6	1	Dioctria_rufipes_vs_Leptogaster_cylindrica: 83	591100	709013	11242	11250	4_11964	4_11368	7	19832325	19911993	1394	1402	8_2078	8_729	7	+	19832325	19911993	1394	1402	8_2078	8_729
Dioctria_rufipes	Leptogaster_cylindrica	6	1	Dioctria_rufipes_vs_Leptogaster_cylindrica: 9	24284685	26293147	11801	11836	4_11316	4_11456	30	2198753	2584140	178	210	8_749	8_2002	30	+	2198753	2584140	178	210	8_749	8_2002
Dioctria_rufipes	Leptogaster_cylindrica	6	1	Dioctria_rufipes_vs_Leptogaster_cylindrica: 90	26298252	28129907	11839	11861	4_11955	4_12005	22	22041945	22498947	1517	1541	8_139	8_2169	22	+	22041945	22498947	1517	1541	8_139	8_2169
Leptogaster_cylindrica	Dioctria_rufipes	1	1	Dioctria_rufipes_vs_Leptogaster_cylindrica: 106	39498869	39594116	2084	2096	8_119	8_1745	11	1354503	1544320	24	35	4_2121	4_369	11	+	1354503	1544320	24	35	4_2121	4_369
Leptogaster_cylindrica	Dioctria_rufipes	1	1	Dioctria_rufipes_vs_Leptogaster_cylindrica: 107	39616896	39992984	2100	2123	8_2601	8_974	21	3037002	3788737	89	112	4_1576	4_800	21	+	3037002	3788737	89	112	4_1576	4_800
Leptogaster_cylindrica	Dioctria_rufipes	1	1	Dioctria_rufipes_vs_Leptogaster_cylindrica: 109	40703789	40841989	2169	2189	8_1227	8_305	16	172004057	185364478	1271	1312	4_1735	4_867	16	+	172004057	185364478	1271	1312	4_1735	4_867
Leptogaster_cylindrica	Dioctria_rufipes	1	1	Dioctria_rufipes_vs_Leptogaster_cylindrica: 110	40935415	41333080	2198	2212	8_633	8_2773	13	58089198	62076327	879	895	4_1154	4_183	13	+	58089198	62076327	879	895	4_1154	4_183
Leptogaster_cylindrica	Dioctria_rufipes	1	1	Dioctria_rufipes_vs_Leptogaster_cylindrica: 111	41337769	41440051	2214	2225	8_821	8_27	10	30709921	31490454	620	630	4_121	4_339	10	+	30709921	31490454	620	630	4_121	4_339
Leptogaster_cylindrica	Dioctria_rufipes	1	1	Dioctria_rufipes_vs_Leptogaster_cylindrica: 112	41480194	42088387	2233	2284	8_2802	8_354	44	47357520	57419754	815	878	4_342	4_2702	44	+	47357520	57419754	815	878	4_342	4_2702
Leptogaster_cylindrica	Dioctria_rufipes	1	1	Dioctria_rufipes_vs_Leptogaster_cylindrica: 113	42096513	42156123	2286	2294	8_993	8_904	6	24240826	24365495	489	494	4_1773	4_2349	6	+	24240826	24365495	489	494	4_1773	4_2349
Leptogaster_cylindrica	Dioctria_rufipes	1	1	Dioctria_rufipes_vs_Leptogaster_cylindrica: 116	43659220	43960870	2344	2357	8_1190	8_1457	12	2418733	2946904	74	87	4_1329	4_1393	12	+	2418733	2946904	74	87	4_1329	4_1393
Leptogaster_cylindrica	Dioctria_rufipes	1	1	Dioctria_rufipes_vs_Leptogaster_cylindrica: 117	43976158	44025965	2358	2364	8_460	8_2052	6	30515055	30673375	607	613	4_2510	4_1523	6	+	30515055	30673375	607	613	4_2510	4_1523
Leptogaster_cylindrica	Dioctria_rufipes	1	1	Dioctria_rufipes_vs_Leptogaster_cylindrica: 118	44034436	44785267	2367	2427	8_2822	8_2368	52	21451387	24135983	422	483	4_1247	4_34	52	+	21451387	24135983	422	483	4_1247	4_34
Leptogaster_cylindrica	Dioctria_rufipes	1	1	Dioctria_rufipes_vs_Leptogaster_cylindrica: 122	46317938	46592601	2548	2568	8_2089	8_1997	17	87800426	90923506	998	1037	4_1416	4_1199	17	+	87800426	90923506	998	1037	4_1416	4_1199
Leptogaster_cylindrica	Dioctria_rufipes	1	1	Dioctria_rufipes_vs_Leptogaster_cylindrica: 127	48027126	48398498	2663	2689	8_1511	8_2727	23	19001611	20435776	365	392	4_1708	4_2019	23	+	19001611	20435776	365	392	4_1708	4_2019
Leptogaster_cylindrica	Dioctria_rufipes	1	1	Dioctria_rufipes_vs_Leptogaster_cylindrica: 128	48412317	48448569	2693	2699	8_1964	8_2803	7	2332258	2414542	64	73	4_452	4_1610	7	+	2332258	2414542	64	73	4_452	4_1610
Leptogaster_cylindrica	Dioctria_rufipes	1	1	Dioctria_rufipes_vs_Leptogaster_cylindrica: 133	49729169	49823326	2798	2811	8_2959	8_2448	11	13803507	15399006	298	332	4_777	4_2321	11	+	13803507	15399006	298	332	4_777	4_2321
Leptogaster_cylindrica	Dioctria_rufipes	1	1	Dioctria_rufipes_vs_Leptogaster_cylindrica: 134	49823128	49869166	2812	2820	8_2834	8_2903	8	91045068	92167265	1038	1047	4_1155	4_1904	8	+	91045068	92167265	1038	1047	4_1155	4_1904
Leptogaster_cylindrica	Dioctria_rufipes	1	1	Dioctria_rufipes_vs_Leptogaster_cylindrica: 135	49872263	50076286	2821	2835	8_199	8_2558	14	45210799	46323180	789	805	4_1244	4_1204	14	+	45210799	46323180	789	805	4_1244	4_1204
Leptogaster_cylindrica	Dioctria_rufipes	1	1	Dioctria_rufipes_vs_Leptogaster_cylindrica: 136	50124242	50294679	2845	2858	8_2676	8_1999	14	11669644	12226559	251	266	4_1982	4_2549	14	+	11669644	12226559	251	266	4_1982	4_2549
Leptogaster_cylindrica	Dioctria_rufipes	1	1	Dioctria_rufipes_vs_Leptogaster_cylindrica: 137	50332064	50830013	2862	2903	8_284	8_2421	37	8915589	10930643	182	232	4_180	4_1137	37	+	8915589	10930643	182	232	4_180	4_1137
Leptogaster_cylindrica	Dioctria_rufipes	1	1	Dioctria_rufipes_vs_Leptogaster_cylindrica: 98	33266015	34454837	1835	1866	8_1854	8_735	9	86268280	87540378	988	996	4_611	4_1241	9	+	86268280	87540378	988	996	4_611	4_1241
Leptogaster_cylindrica	Dioctria_rufipes	1	3	Dioctria_rufipes_vs_Leptogaster_cylindrica: 95	29742568	30150409	1731	1746	8_290	8_2196	11	203210904	203417709	7943	7956	4_8010	4_7431	11	+	203210904	203417709	7943	7956	4_8010	4_7431
Leptogaster_cylindrica	Dioctria_rufipes	1	3	Dioctria_rufipes_vs_Leptogaster_cylindrica: 97	30404657	33061751	1757	1829	8_1760	8_61	36	196941902	199548476	7791	7842	4_7788	4_7581	36	+	196941902	199548476	7791	7842	4_7788	4_7581
Leptogaster_cylindrica	Dioctria_rufipes	1	5	Dioctria_rufipes_vs_Leptogaster_cylindrica: 11	2900346	2927062	232	237	8_2787	8_101	6	40698128	40836055	10731	10736	4_10381	4_10519	6	+	40698128	40836055	10731	10736	4_10381	4_10519
Leptogaster_cylindrica	Dioctria_rufipes	1	5	Dioctria_rufipes_vs_Leptogaster_cylindrica: 27	7810106	7919248	539	555	8_2670	8_1367	15	8359026	8921016	10370	10390	4_11118	4_10573	15	+	8359026	8921016	10370	10390	4_11118	4_10573
Leptogaster_cylindrica	Dioctria_rufipes	1	5	Dioctria_rufipes_vs_Leptogaster_cylindrica: 28	8042905	8085029	564	570	8_950	8_485	7	14144977	14431300	10471	10478	4_10291	4_10456	7	+	14144977	14431300	10471	10478	4_10291	4_10456
Leptogaster_cylindrica	Dioctria_rufipes	1	5	Dioctria_rufipes_vs_Leptogaster_cylindrica: 29	8104878	8122971	573	578	8_537	8_1743	6	35744865	35861102	10669	10674	4_10828	4_10837	6	+	35744865	35861102	10669	10674	4_10828	4_10837
Leptogaster_cylindrica	Dioctria_rufipes	1	5	Dioctria_rufipes_vs_Leptogaster_cylindrica: 3	115919	381807	12	31	8_285	8_130	17	1566659	2120620	10242	10265	4_10720	4_10811	17	+	1566659	2120620	10242	10265	4_10720	4_10811
Leptogaster_cylindrica	Dioctria_rufipes	1	5	Dioctria_rufipes_vs_Leptogaster_cylindrica: 30	8126200	8212719	579	589	8_1430	8_626	10	80453231	81209102	10967	10978	4_10279	4_10591	10	+	80453231	81209102	10967	10978	4_10279	4_10591
Leptogaster_cylindrica	Dioctria_rufipes	1	5	Dioctria_rufipes_vs_Leptogaster_cylindrica: 31	8245968	8494141	596	606	8_2032	8_1559	8	37567217	39754893	10697	10720	4_10304	4_10266	8	+	37567217	39754893	10697	10720	4_10304	4_10266
Leptogaster_cylindrica	Dioctria_rufipes	1	5	Dioctria_rufipes_vs_Leptogaster_cylindrica: 37	9339016	9414360	691	701	8_807	8_1452	9	63532765	63922874	10878	10887	4_10990	4_10928	9	+	63532765	63922874	10878	10887	4_10990	4_10928
Leptogaster_cylindrica	Dioctria_rufipes	1	5	Dioctria_rufipes_vs_Leptogaster_cylindrica: 41	9944252	10440320	753	778	8_1881	8_2450	20	66495680	77861307	10905	10942	4_10442	4_11132	20	+	66495680	77861307	10905	10942	4_10442	4_11132
Leptogaster_cylindrica	Dioctria_rufipes	1	5	Dioctria_rufipes_vs_Leptogaster_cylindrica: 47	11135077	11643017	827	847	8_2629	8_2651	17	40850783	44467295	10737	10765	4_10671	4_10313	17	+	40850783	44467295	10737	10765	4_10671	4_10313
Leptogaster_cylindrica	Dioctria_rufipes	1	5	Dioctria_rufipes_vs_Leptogaster_cylindrica: 48	11651235	11698052	848	853	8_743	8_923	6	81373714	81777194	10981	10986	4_10581	4_10810	6	+	81373714	81777194	10981	10986	4_10581	4_10810
Leptogaster_cylindrica	Dioctria_rufipes	1	5	Dioctria_rufipes_vs_Leptogaster_cylindrica: 50	11876282	12115396	871	877	8_1458	8_507	7	15016516	16326151	10482	10488	4_10289	4_10649	7	+	15016516	16326151	10482	10488	4_10289	4_10649
Leptogaster_cylindrica	Dioctria_rufipes	1	5	Dioctria_rufipes_vs_Leptogaster_cylindrica: 59	13620544	13743517	993	1012	8_1378	8_2270	12	100996938	105296207	11075	11096	4_10350	4_11156	12	+	100996938	105296207	11075	11096	4_10350	4_11156
Leptogaster_cylindrica	Dioctria_rufipes	1	5	Dioctria_rufipes_vs_Leptogaster_cylindrica: 61	14485221	14589310	1047	1060	8_1393	8_116	9	23506230	24202430	10532	10540	4_10766	4_10352	9	+	23506230	24202430	10532	10540	4_10766	4_10352
Leptogaster_cylindrica	Dioctria_rufipes	1	5	Dioctria_rufipes_vs_Leptogaster_cylindrica: 66	16122570	16250555	1135	1146	8_1650	8_1373	12	95231784	97310249	11039	11053	4_10472	4_10369	12	+	95231784	97310249	11039	11053	4_10472	4_10369
Leptogaster_cylindrica	Dioctria_rufipes	1	5	Dioctria_rufipes_vs_Leptogaster_cylindrica: 70	16500544	16928015	1171	1198	8_1642	8_1651	20	30536937	32929423	10607	10637	4_11165	4_10750	20	+	30536937	32929423	10607	10637	4_11165	4_10750
Leptogaster_cylindrica	Dioctria_rufipes	1	5	Dioctria_rufipes_vs_Leptogaster_cylindrica: 71	17090567	17478924	1214	1249	8_2893	8_691	15	6744513	8344150	10343	10367	4_10597	4_10215	15	+	6744513	8344150	10343	10367	4_10597	4_10215
Leptogaster_cylindrica	Dioctria_rufipes	1	5	Dioctria_rufipes_vs_Leptogaster_cylindrica: 81	19670896	19752958	1376	1384	8_709	8_85	8	24286680	24802714	10543	10552	4_10821	4_10616	8	+	24286680	24802714	10543	10552	4_10821	4_10616
Leptogaster_cylindrica	Dioctria_rufipes	1	5	Dioctria_rufipes_vs_Leptogaster_cylindrica: 93	23159851	23384691	1576	1587	8_1518	8_1620	11	36046249	37533044	10676	10694	4_10725	4_11212	11	+	36046249	37533044	10676	10694	4_10725	4_11212
Leptogaster_cylindrica	Dioctria_rufipes	1	5	Dioctria_rufipes_vs_Leptogaster_cylindrica: 94	23417321	24021400	1592	1628	8_188	8_1011	35	3196394	5946160	10291	10332	4_10868	4_10429	35	+	3196394	5946160	10291	10332	4_10868	4_10429
Leptogaster_cylindrica	Dioctria_rufipes	1	6	Dioctria_rufipes_vs_Leptogaster_cylindrica: 16	4052842	4355717	302	334	8_1391	8_272	28	5010210	5800219	11370	11405	4_11504	4_11877	28	+	5010210	5800219	11370	11405	4_11504	4_11877
Leptogaster_cylindrica	Dioctria_rufipes	1	6	Dioctria_rufipes_vs_Leptogaster_cylindrica: 19	5616010	5792113	420	431	8_2797	8_1361	11	40075	522184	11227	11239	4_11770	4_11514	11	+	40075	522184	11227	11239	4_11770	4_11514
Leptogaster_cylindrica	Dioctria_rufipes	1	6	Dioctria_rufipes_vs_Leptogaster_cylindrica: 20	5796410	5906240	433	442	8_939	8_2824	9	41783453	42307126	12076	12084	4_12038	4_12064	9	+	41783453	42307126	12076	12084	4_12038	4_12064
Leptogaster_cylindrica	Dioctria_rufipes	1	6	Dioctria_rufipes_vs_Leptogaster_cylindrica: 21	5950883	6061497	451	457	8_1819	8_1307	6	21842958	22395532	11756	11764	4_11476	4_12125	6	+	21842958	22395532	11756	11764	4_11476	4_12125
Leptogaster_cylindrica	Dioctria_rufipes	1	6	Dioctria_rufipes_vs_Leptogaster_cylindrica: 22	6138776	6339427	459	478	8_2039	8_2230	9	29941533	31487984	11871	11883	4_11449	4_11495	9	+	29941533	31487984	11871	11883	4_11449	4_11495
Leptogaster_cylindrica	Dioctria_rufipes	1	6	Dioctria_rufipes_vs_Leptogaster_cylindrica: 23	6355018	6390890	482	489	8_887	8_2939	8	1378793	1476676	11275	11284	4_12141	4_11291	8	+	1378793	1476676	11275	11284	4_12141	4_11291
Leptogaster_cylindrica	Dioctria_rufipes	1	6	Dioctria_rufipes_vs_Leptogaster_cylindrica: 32	8530937	8578076	612	620	8_2301	8_1654	7	21324145	21457454	11729	11736	4_11626	4_11500	7	+	21324145	21457454	11729	11736	4_11626	4_11500
Leptogaster_cylindrica	Dioctria_rufipes	1	6	Dioctria_rufipes_vs_Leptogaster_cylindrica: 45	10581785	10676664	794	801	8_2652	8_364	7	33046576	33266258	11907	11916	4_11290	4_11709	7	+	33046576	33266258	11907	11916	4_11290	4_11709
Leptogaster_cylindrica	Dioctria_rufipes	1	6	Dioctria_rufipes_vs_Leptogaster_cylindrica: 5	1036130	1137013	65	83	8_154	8_2246	15	23696323	24091146	11778	11800	4_11655	4_11538	15	+	23696323	24091146	11778	11800	4_11655	4_11538
Leptogaster_cylindrica	Dioctria_rufipes	1	6	Dioctria_rufipes_vs_Leptogaster_cylindrica: 58	13443424	13615778	974	989	8_714	8_826	12	19565754	20188334	11680	11695	4_11549	4_11427	12	+	19565754	20188334	11680	11695	4_11549	4_11427
Leptogaster_cylindrica	Dioctria_rufipes	1	6	Dioctria_rufipes_vs_Leptogaster_cylindrica: 60	13832917	14220330	1020	1038	8_540	8_1680	12	10323310	11954092	11471	11495	4_11451	4_11494	12	+	10323310	11954092	11471	11495	4_11451	4_11494
Leptogaster_cylindrica	Dioctria_rufipes	1	6	Dioctria_rufipes_vs_Leptogaster_cylindrica: 63	15197320	15560788	1083	1104	8_1547	8_930	15	20255229	21323373	11702	11728	4_11421	4_11428	15	+	20255229	21323373	11702	11728	4_11421	4_11428
Leptogaster_cylindrica	Dioctria_rufipes	1	6	Dioctria_rufipes_vs_Leptogaster_cylindrica: 64	15565433	15809397	1106	1121	8_1709	8_2607	15	33050297	34211615	11908	11938	4_11239	4_11636	15	+	33050297	34211615	11908	11938	4_11239	4_11636
Leptogaster_cylindrica	Dioctria_rufipes	1	6	Dioctria_rufipes_vs_Leptogaster_cylindrica: 7	1269290	1672733	91	145	8_1346	8_671	39	11958705	12936035	11497	11545	4_11543	4_11491	39	+	11958705	12936035	11497	11545	4_11543	4_11491
Leptogaster_cylindrica	Dioctria_rufipes	1	6	Dioctria_rufipes_vs_Leptogaster_cylindrica: 75	17715223	17773709	1266	1271	8_1315	8_679	6	714900	827849	11253	11259	4_12124	4_11990	6	+	714900	827849	11253	11259	4_12124	4_11990
Leptogaster_cylindrica	Dioctria_rufipes	1	6	Dioctria_rufipes_vs_Leptogaster_cylindrica: 77	17884535	17967039	1279	1286	8_471	8_343	8	1189302	1369129	11267	11274	4_11926	4_11345	8	+	1189302	1369129	11267	11274	4_11926	4_11345
Leptogaster_cylindrica	Dioctria_rufipes	1	6	Dioctria_rufipes_vs_Leptogaster_cylindrica: 78	17991481	18152476	1289	1298	8_1235	8_1435	6	7169003	7403018	11436	11443	4_11929	4_11632	6	+	7169003	7403018	11436	11443	4_11929	4_11632
Leptogaster_cylindrica	Dioctria_rufipes	1	6	Dioctria_rufipes_vs_Leptogaster_cylindrica: 79	18221922	18403241	1300	1315	8_78	8_774	8	47188747	51736112	12135	12151	4_11255	4_11256	8	+	47188747	51736112	12135	12151	4_11255	4_11256
Leptogaster_cylindrica	Dioctria_rufipes	1	6	Dioctria_rufipes_vs_Leptogaster_cylindrica: 8	1673602	2163598	146	175	8_289	8_1177	21	42330627	45428730	12086	12118	4_11294	4_12003	21	+	42330627	45428730	12086	12118	4_11294	4_12003
Leptogaster_cylindrica	Dioctria_rufipes	1	6	Dioctria_rufipes_vs_Leptogaster_cylindrica: 83	19832325	19911993	1394	1402	8_2078	8_729	7	591100	709013	11242	11250	4_11964	4_11368	7	+	591100	709013	11242	11250	4_11964	4_11368
Leptogaster_cylindrica	Dioctria_rufipes	1	6	Dioctria_rufipes_vs_Leptogaster_cylindrica: 9	2198753	2584140	178	210	8_749	8_2002	30	24284685	26293147	11801	11836	4_11316	4_11456	30	+	24284685	26293147	11801	11836	4_11316	4_11456
Leptogaster_cylindrica	Dioctria_rufipes	1	6	Dioctria_rufipes_vs_Leptogaster_cylindrica: 90	22041945	22498947	1517	1541	8_139	8_2169	22	26298252	28129907	11839	11861	4_11955	4_12005	22	+	26298252	28129907	11839	11861	4_11955	4_12005
Leptogaster_cylindrica	Dioctria_rufipes	2	1	Dioctria_rufipes_vs_Leptogaster_cylindrica: 140	60023	237544	2978	2989	8_3604	8_3705	11	224766762	228314208	1476	1495	4_2431	4_1091	11	+	224766762	228314208	1476	1495	4_2431	4_1091
Leptogaster_cylindrica	Dioctria_rufipes	2	1	Dioctria_rufipes_vs_Leptogaster_cylindrica: 142	315962	796174	3000	3022	8_4639	8_3229	18	293689432	298730780	1812	1840	4_2713	4_1122	18	+	293689432	298730780	1812	1840	4_2713	4_1122
Leptogaster_cylindrica	Dioctria_rufipes	2	1	Dioctria_rufipes_vs_Leptogaster_cylindrica: 144	1082347	1584982	3060	3072	8_4430	8_3212	11	322207634	326342330	2038	2055	4_2430	4_124	11	+	322207634	326342330	2038	2055	4_2430	4_124
Leptogaster_cylindrica	Dioctria_rufipes	2	1	Dioctria_rufipes_vs_Leptogaster_cylindrica: 146	2005346	2509531	3093	3118	8_4808	8_3116	18	280246349	286055402	1717	1743	4_2351	4_746	18	+	280246349	286055402	1717	1743	4_2351	4_746
Leptogaster_cylindrica	Dioctria_rufipes	2	1	Dioctria_rufipes_vs_Leptogaster_cylindrica: 148	3816987	3978922	3213	3226	8_4661	8_3754	12	368837904	369792259	2629	2644	4_1508	4_1169	12	+	368837904	369792259	2629	2644	4_1508	4_1169
Leptogaster_cylindrica	Dioctria_rufipes	2	1	Dioctria_rufipes_vs_Leptogaster_cylindrica: 149	4037077	4367503	3230	3255	8_3448	8_3665	22	339771283	341905286	2271	2301	4_383	4_2299	22	+	339771283	341905286	2271	2301	4_383	4_2299
Leptogaster_cylindrica	Dioctria_rufipes	2	1	Dioctria_rufipes_vs_Leptogaster_cylindrica: 150	4467646	4526076	3266	3277	8_3120	8_3594	11	289440073	289869111	1775	1787	4_1341	4_1101	11	+	289440073	289869111	1775	1787	4_1341	4_1101
Leptogaster_cylindrica	Dioctria_rufipes	2	1	Dioctria_rufipes_vs_Leptogaster_cylindrica: 153	6158265	6559481	3389	3403	8_3556	8_3735	13	354897520	355506508	2463	2478	4_1953	4_1971	13	+	354897520	355506508	2463	2478	4_1953	4_1971
Leptogaster_cylindrica	Dioctria_rufipes	2	1	Dioctria_rufipes_vs_Leptogaster_cylindrica: 159	9496184	10190709	3566	3585	8_5278	8_5144	13	315851611	319209221	1965	1985	4_333	4_2342	13	+	315851611	319209221	1965	1985	4_333	4_2342
Leptogaster_cylindrica	Dioctria_rufipes	2	1	Dioctria_rufipes_vs_Leptogaster_cylindrica: 165	17225880	17254932	3826	3831	8_5353	8_3137	6	41949192	42124792	741	748	4_417	4_2495	6	+	41949192	42124792	741	748	4_417	4_2495
Leptogaster_cylindrica	Dioctria_rufipes	2	1	Dioctria_rufipes_vs_Leptogaster_cylindrica: 166	17370708	17739029	3850	3881	8_4283	8_4577	20	375364239	378184802	2704	2743	4_2122	4_2253	20	+	375364239	378184802	2704	2743	4_2122	4_2253
Leptogaster_cylindrica	Dioctria_rufipes	2	1	Dioctria_rufipes_vs_Leptogaster_cylindrica: 168	17936115	18071991	3912	3920	8_3546	8_5064	8	352293582	352987308	2438	2450	4_1267	4_18	8	+	352293582	352987308	2438	2450	4_1267	4_18
Leptogaster_cylindrica	Dioctria_rufipes	2	1	Dioctria_rufipes_vs_Leptogaster_cylindrica: 170	18942157	19451328	3955	3989	8_4580	8_4005	20	372100351	375165940	2659	2696	4_147	4_97	20	+	372100351	375165940	2659	2696	4_147	4_97
Leptogaster_cylindrica	Dioctria_rufipes	2	1	Dioctria_rufipes_vs_Leptogaster_cylindrica: 187	26537748	26626261	4436	4444	8_3522	8_4468	7	291100633	292587971	1793	1801	4_2623	4_1516	7	+	291100633	292587971	1793	1801	4_2623	4_1516
Leptogaster_cylindrica	Dioctria_rufipes	2	1	Dioctria_rufipes_vs_Leptogaster_cylindrica: 188	26687905	27051045	4450	4480	8_4177	8_4716	25	231517925	235299995	1517	1552	4_545	4_222	25	+	231517925	235299995	1517	1552	4_545	4_222
Leptogaster_cylindrica	Dioctria_rufipes	2	1	Dioctria_rufipes_vs_Leptogaster_cylindrica: 218	36540543	36780592	5117	5135	8_4096	8_4579	18	345937346	348729872	2365	2388	4_2574	4_118	18	+	345937346	348729872	2365	2388	4_2574	4_118
Leptogaster_cylindrica	Dioctria_rufipes	2	1	Dioctria_rufipes_vs_Leptogaster_cylindrica: 221	37028786	37098192	5163	5169	8_4609	8_4332	7	293013390	293677264	1804	1811	4_1470	4_892	7	+	293013390	293677264	1804	1811	4_1470	4_892
Leptogaster_cylindrica	Dioctria_rufipes	2	1	Dioctria_rufipes_vs_Leptogaster_cylindrica: 222	37187927	37229859	5189	5195	8_3982	8_3552	7	339388592	339594837	2260	2268	4_638	4_1805	7	+	339388592	339594837	2260	2268	4_638	4_1805
Leptogaster_cylindrica	Dioctria_rufipes	2	2	Dioctria_rufipes_vs_Leptogaster_cylindrica: 162	14293137	15449728	3703	3750	8_3739	8_4782	42	281480878	287259356	5632	5687	4_3117	4_4208	42	+	281480878	287259356	5632	5687	4_3117	4_4208
Leptogaster_cylindrica	Dioctria_rufipes	2	2	Dioctria_rufipes_vs_Leptogaster_cylindrica: 175	20974167	21536715	4119	4157	8_4217	8_4458	30	292779955	296244090	5762	5814	4_3990	4_2877	30	+	292779955	296244090	5762	5814	4_3990	4_2877
Leptogaster_cylindrica	Dioctria_rufipes	2	2	Dioctria_rufipes_vs_Leptogaster_cylindrica: 179	22963532	22991922	4222	4227	8_4685	8_3896	6	259240008	259373367	5350	5356	4_3155	4_5475	6	+	259240008	259373367	5350	5356	4_3155	4_5475
Leptogaster_cylindrica	Dioctria_rufipes	2	2	Dioctria_rufipes_vs_Leptogaster_cylindrica: 180	22993025	23697128	4229	4265	8_5028	8_5268	29	207631287	212421215	4719	4754	4_5735	4_3731	29	+	207631287	212421215	4719	4754	4_5735	4_3731
Leptogaster_cylindrica	Dioctria_rufipes	2	2	Dioctria_rufipes_vs_Leptogaster_cylindrica: 183	24647866	24923787	4314	4328	8_4285	8_3296	13	192534667	199445013	4597	4615	4_5047	4_4191	13	+	192534667	199445013	4597	4615	4_5047	4_4191
Leptogaster_cylindrica	Dioctria_rufipes	2	2	Dioctria_rufipes_vs_Leptogaster_cylindrica: 185	25205725	25332327	4354	4369	8_3979	8_3007	12	256207456	257204181	5306	5322	4_5561	4_4632	12	+	256207456	257204181	5306	5322	4_5561	4_4632
Leptogaster_cylindrica	Dioctria_rufipes	2	2	Dioctria_rufipes_vs_Leptogaster_cylindrica: 186	25333113	26483227	4370	4426	8_4040	8_4466	45	299763384	305349911	5853	5911	4_3884	4_4022	45	+	299763384	305349911	5853	5911	4_3884	4_4022
Leptogaster_cylindrica	Dioctria_rufipes	2	2	Dioctria_rufipes_vs_Leptogaster_cylindrica: 189	27559024	27785777	4497	4512	8_3181	8_3084	14	244470992	245841162	5199	5217	4_4875	4_4825	14	+	244470992	245841162	5199	5217	4_4875	4_4825
Leptogaster_cylindrica	Dioctria_rufipes	2	2	Dioctria_rufipes_vs_Leptogaster_cylindrica: 192	28192987	28321567	4555	4564	8_4265	8_4396	6	199675461	200706661	4616	4623	4_4263	4_5083	6	+	199675461	200706661	4616	4623	4_4263	4_5083
Leptogaster_cylindrica	Dioctria_rufipes	2	2	Dioctria_rufipes_vs_Leptogaster_cylindrica: 198	30053151	30070876	4665	4670	8_4202	8_4676	5	112272093	114265649	4081	4093	4_5963	4_3736	5	+	112272093	114265649	4081	4093	4_5963	4_3736
Leptogaster_cylindrica	Dioctria_rufipes	2	2	Dioctria_rufipes_vs_Leptogaster_cylindrica: 199	30103911	30300783	4675	4687	8_3419	8_4785	7	260007396	260905318	5365	5377	4_5698	4_4863	7	+	260007396	260905318	5365	5377	4_5698	4_4863
Leptogaster_cylindrica	Dioctria_rufipes	2	2	Dioctria_rufipes_vs_Leptogaster_cylindrica: 200	30308480	30398987	4688	4693	8_4900	8_3164	6	147554218	149304531	4236	4246	4_5940	4_5172	6	+	147554218	149304531	4236	4246	4_5940	4_5172
Leptogaster_cylindrica	Dioctria_rufipes	2	2	Dioctria_rufipes_vs_Leptogaster_cylindrica: 202	31292558	31732714	4714	4723	8_4011	8_3820	10	114659503	118590515	4095	4111	4_2979	4_3633	10	+	114659503	118590515	4095	4111	4_2979	4_3633
Leptogaster_cylindrica	Dioctria_rufipes	2	2	Dioctria_rufipes_vs_Leptogaster_cylindrica: 205	32159701	32199004	4772	4778	8_4584	8_4381	7	171854596	172182692	4360	4366	4_5188	4_3623	7	+	171854596	172182692	4360	4366	4_5188	4_3623
Leptogaster_cylindrica	Dioctria_rufipes	2	2	Dioctria_rufipes_vs_Leptogaster_cylindrica: 208	33369759	33416508	4865	4875	8_5231	8_4479	8	172320871	172691268	4369	4376	4_5856	4_4535	8	+	172320871	172691268	4369	4376	4_5856	4_4535
Leptogaster_cylindrica	Dioctria_rufipes	2	2	Dioctria_rufipes_vs_Leptogaster_cylindrica: 209	33416980	33861888	4876	4899	8_3781	8_5344	17	155123166	162426316	4268	4301	4_4662	4_3500	17	+	155123166	162426316	4268	4301	4_4662	4_3500
Leptogaster_cylindrica	Dioctria_rufipes	2	2	Dioctria_rufipes_vs_Leptogaster_cylindrica: 210	33871022	34371110	4900	4933	8_5094	8_3947	22	189116351	192526764	4562	4596	4_3590	4_4057	22	+	189116351	192526764	4562	4596	4_3590	4_4057
Leptogaster_cylindrica	Dioctria_rufipes	2	2	Dioctria_rufipes_vs_Leptogaster_cylindrica: 211	34453756	35066013	4941	4983	8_4801	8_4077	24	238878852	242402206	5131	5181	4_4772	4_5242	24	+	238878852	242402206	5131	5181	4_4772	4_5242
Leptogaster_cylindrica	Dioctria_rufipes	2	2	Dioctria_rufipes_vs_Leptogaster_cylindrica: 212	35301424	35381926	4993	5004	8_3867	8_4600	9	207114974	207569201	4706	4714	4_3758	4_5811	9	+	207114974	207569201	4706	4714	4_3758	4_5811
Leptogaster_cylindrica	Dioctria_rufipes	2	2	Dioctria_rufipes_vs_Leptogaster_cylindrica: 216	36386758	36473064	5087	5101	8_5147	8_4687	12	232002037	232438725	5020	5031	4_3620	4_3352	12	+	232002037	232438725	5020	5031	4_3620	4_3352
Leptogaster_cylindrica	Dioctria_rufipes	2	2	Dioctria_rufipes_vs_Leptogaster_cylindrica: 224	37666370	37829798	5234	5250	8_3656	8_3708	11	215201324	216370819	4792	4804	4_3260	4_3243	11	+	215201324	216370819	4792	4804	4_3260	4_3243
Leptogaster_cylindrica	Dioctria_rufipes	2	2	Dioctria_rufipes_vs_Leptogaster_cylindrica: 225	38109086	38527612	5274	5288	8_4289	8_3981	13	288335586	290435289	5700	5716	4_4172	4_3657	13	+	288335586	290435289	5700	5716	4_4172	4_3657
Leptogaster_cylindrica	Dioctria_rufipes	2	2	Dioctria_rufipes_vs_Leptogaster_cylindrica: 228	39420007	39890595	5354	5367	8_4729	8_2999	8	257314012	258308423	5329	5343	4_3233	4_3924	8	+	257314012	258308423	5329	5343	4_3233	4_3924
Leptogaster_cylindrica	Dioctria_rufipes	3	2	Dioctria_rufipes_vs_Leptogaster_cylindrica: 229	206572	497574	5382	5403	8_6732	8_7203	12	29545563	30384741	3231	3265	4_4763	4_3649	12	+	29545563	30384741	3231	3265	4_4763	4_3649
Leptogaster_cylindrica	Dioctria_rufipes	3	2	Dioctria_rufipes_vs_Leptogaster_cylindrica: 231	620502	773695	5407	5413	8_7025	8_6067	6	226096662	226557166	4950	4955	4_3542	4_4225	6	+	226096662	226557166	4950	4955	4_3542	4_4225
Leptogaster_cylindrica	Dioctria_rufipes	3	2	Dioctria_rufipes_vs_Leptogaster_cylindrica: 234	1586931	1741402	5464	5469	8_6918	8_5744	6	121762714	123653629	4133	4141	4_3978	4_5577	6	+	121762714	123653629	4133	4141	4_3978	4_5577
Leptogaster_cylindrica	Dioctria_rufipes	3	2	Dioctria_rufipes_vs_Leptogaster_cylindrica: 235	1762044	1830379	5476	5489	8_6313	8_6414	11	47837354	48200143	3550	3560	4_5800	4_4745	11	+	47837354	48200143	3550	3560	4_5800	4_4745
Leptogaster_cylindrica	Dioctria_rufipes	3	2	Dioctria_rufipes_vs_Leptogaster_cylindrica: 237	2971959	3177759	5557	5567	8_6492	8_5669	8	20537841	21176538	3056	3067	4_2909	4_5468	8	+	20537841	21176538	3056	3067	4_2909	4_5468
Leptogaster_cylindrica	Dioctria_rufipes	3	2	Dioctria_rufipes_vs_Leptogaster_cylindrica: 238	3190704	3297746	5570	5586	8_6190	8_6817	8	29170223	29299218	3216	3224	4_2842	4_4095	8	+	29170223	29299218	3216	3224	4_2842	4_4095
Leptogaster_cylindrica	Dioctria_rufipes	3	2	Dioctria_rufipes_vs_Leptogaster_cylindrica: 239	3376536	3826756	5602	5617	8_5438	8_6858	14	36009212	37815036	3368	3385	4_4422	4_3230	14	+	36009212	37815036	3368	3385	4_4422	4_3230
Leptogaster_cylindrica	Dioctria_rufipes	3	2	Dioctria_rufipes_vs_Leptogaster_cylindrica: 242	5249448	5542961	5678	5698	8_5856	8_7341	16	54390411	55751042	3628	3645	4_4354	4_4311	16	+	54390411	55751042	3628	3645	4_4354	4_4311
Leptogaster_cylindrica	Dioctria_rufipes	3	2	Dioctria_rufipes_vs_Leptogaster_cylindrica: 245	6059001	6119683	5758	5765	8_7325	8_6411	8	68956839	69860677	3813	3823	4_5556	4_3431	8	+	68956839	69860677	3813	3823	4_5556	4_3431
Leptogaster_cylindrica	Dioctria_rufipes	3	2	Dioctria_rufipes_vs_Leptogaster_cylindrica: 246	6161506	6378699	5773	5794	8_7285	8_7170	13	44146460	44972871	3497	3519	4_5734	4_3823	13	+	44146460	44972871	3497	3519	4_5734	4_3823
Leptogaster_cylindrica	Dioctria_rufipes	3	2	Dioctria_rufipes_vs_Leptogaster_cylindrica: 248	6503655	6619721	5809	5816	8_6634	8_6443	8	71105282	71978729	3834	3842	4_4306	4_4200	8	+	71105282	71978729	3834	3842	4_4306	4_4200
Leptogaster_cylindrica	Dioctria_rufipes	3	2	Dioctria_rufipes_vs_Leptogaster_cylindrica: 252	7200083	7258294	5857	5867	8_6430	8_6344	9	118986849	120977669	4115	4129	4_3334	4_2893	9	+	118986849	120977669	4115	4129	4_3334	4_2893
Leptogaster_cylindrica	Dioctria_rufipes	3	2	Dioctria_rufipes_vs_Leptogaster_cylindrica: 254	7367665	7383021	5883	5888	8_6822	8_7409	6	227150880	227219070	4957	4962	4_4957	4_5907	6	+	227150880	227219070	4957	4962	4_4957	4_5907
Leptogaster_cylindrica	Dioctria_rufipes	3	2	Dioctria_rufipes_vs_Leptogaster_cylindrica: 255	7398078	7545815	5890	5898	8_5509	8_6705	9	41915885	42792878	3472	3480	4_4019	4_5770	9	+	41915885	42792878	3472	3480	4_4019	4_5770
Leptogaster_cylindrica	Dioctria_rufipes	3	2	Dioctria_rufipes_vs_Leptogaster_cylindrica: 256	7896739	8000485	5907	5923	8_6272	8_7132	10	72758903	73607177	3854	3866	4_3645	4_3734	10	+	72758903	73607177	3854	3866	4_3645	4_3734
Leptogaster_cylindrica	Dioctria_rufipes	3	2	Dioctria_rufipes_vs_Leptogaster_cylindrica: 260	8669442	8787929	6002	6012	8_7047	8_6337	9	35030543	35631701	3339	3351	4_3757	4_5967	9	+	35030543	35631701	3339	3351	4_3757	4_5967
Leptogaster_cylindrica	Dioctria_rufipes	3	2	Dioctria_rufipes_vs_Leptogaster_cylindrica: 263	9176933	9459710	6046	6065	8_6962	8_6101	8	76967312	82036858	3885	3903	4_4245	4_4905	8	+	76967312	82036858	3885	3903	4_4245	4_4905
Leptogaster_cylindrica	Dioctria_rufipes	3	2	Dioctria_rufipes_vs_Leptogaster_cylindrica: 270	10823147	10891562	6192	6201	8_6265	8_5901	10	31955860	32175738	3303	3318	4_4892	4_5426	10	+	31955860	32175738	3303	3318	4_4892	4_5426
Leptogaster_cylindrica	Dioctria_rufipes	3	2	Dioctria_rufipes_vs_Leptogaster_cylindrica: 272	10954260	11382232	6212	6248	8_7104	8_6295	34	39659291	40898826	3430	3464	4_5481	4_4126	34	+	39659291	40898826	3430	3464	4_5481	4_4126
Leptogaster_cylindrica	Dioctria_rufipes	3	2	Dioctria_rufipes_vs_Leptogaster_cylindrica: 273	11660051	11710923	6299	6306	8_6031	8_6488	7	25308550	25456391	3168	3174	4_4053	4_3063	7	+	25308550	25456391	3168	3174	4_4053	4_3063
Leptogaster_cylindrica	Dioctria_rufipes	3	2	Dioctria_rufipes_vs_Leptogaster_cylindrica: 274	11720516	11775915	6309	6318	8_7192	8_6132	10	20219357	20370079	3036	3045	4_5297	4_3353	10	+	20219357	20370079	3036	3045	4_5297	4_3353
Leptogaster_cylindrica	Dioctria_rufipes	3	2	Dioctria_rufipes_vs_Leptogaster_cylindrica: 275	11785157	11817918	6321	6330	8_7331	8_6133	10	66101767	66371218	3777	3786	4_2848	4_4431	10	+	66101767	66371218	3777	3786	4_2848	4_4431
Leptogaster_cylindrica	Dioctria_rufipes	3	4	Dioctria_rufipes_vs_Leptogaster_cylindrica: 281	21985277	26637271	6622	6715	8_6894	8_7228	10	20691191	21342788	8408	8421	4_10146	4_10116	10	+	20691191	21342788	8408	8421	4_10146	4_10116
Leptogaster_cylindrica	Dioctria_rufipes	3	4	Dioctria_rufipes_vs_Leptogaster_cylindrica: 282	29318745	29437230	6755	6764	8_6814	8_5463	9	159653087	160392137	9839	9850	4_10025	4_9255	9	+	159653087	160392137	9839	9850	4_10025	4_9255
Leptogaster_cylindrica	Dioctria_rufipes	3	4	Dioctria_rufipes_vs_Leptogaster_cylindrica: 283	29549638	30551312	6765	6794	8_5931	8_6768	17	182403736	187104378	9955	9987	4_9100	4_8834	17	+	182403736	187104378	9955	9987	4_9100	4_8834
Leptogaster_cylindrica	Dioctria_rufipes	3	4	Dioctria_rufipes_vs_Leptogaster_cylindrica: 285	30884259	30921646	6808	6814	8_5663	8_6205	6	188240102	188445547	10002	10009	4_9924	4_8190	6	+	188240102	188445547	10002	10009	4_9924	4_8190
Leptogaster_cylindrica	Dioctria_rufipes	3	4	Dioctria_rufipes_vs_Leptogaster_cylindrica: 287	31285504	31348156	6849	6854	8_6669	8_6704	6	197121626	197294800	10177	10182	4_9361	4_9661	6	+	197121626	197294800	10177	10182	4_9361	4_9661
Leptogaster_cylindrica	Dioctria_rufipes	3	4	Dioctria_rufipes_vs_Leptogaster_cylindrica: 289	31820501	32822870	6882	6918	8_5423	8_6217	34	189004903	193276202	10028	10069	4_8379	4_8155	34	+	189004903	193276202	10028	10069	4_8379	4_8155
Leptogaster_cylindrica	Dioctria_rufipes	3	4	Dioctria_rufipes_vs_Leptogaster_cylindrica: 290	32823939	32927010	6919	6927	8_6489	8_5788	7	115986037	116802635	9550	9556	4_8537	4_8414	7	+	115986037	116802635	9550	9556	4_8537	4_8414
Leptogaster_cylindrica	Dioctria_rufipes	3	4	Dioctria_rufipes_vs_Leptogaster_cylindrica: 291	32930748	33042738	6928	6940	8_5821	8_6377	8	145178182	149940715	9730	9747	4_10147	4_10021	8	+	145178182	149940715	9730	9747	4_10147	4_10021
Leptogaster_cylindrica	Dioctria_rufipes	3	4	Dioctria_rufipes_vs_Leptogaster_cylindrica: 293	33556425	33621131	6972	6977	8_6772	8_5722	6	122165874	122584093	9600	9606	4_9581	4_9399	6	+	122165874	122584093	9600	9606	4_9581	4_9399
Leptogaster_cylindrica	Dioctria_rufipes	3	4	Dioctria_rufipes_vs_Leptogaster_cylindrica: 294	33624864	33709253	6979	6987	8_7287	8_7259	5	129420854	131616750	9637	9657	4_9973	4_9519	5	+	129420854	131616750	9637	9657	4_9973	4_9519
Leptogaster_cylindrica	Dioctria_rufipes	3	4	Dioctria_rufipes_vs_Leptogaster_cylindrica: 296	33858848	34347052	6992	7006	8_5851	8_6336	12	123570432	128881011	9612	9631	4_9842	4_8784	12	+	123570432	128881011	9612	9631	4_9842	4_8784
Leptogaster_cylindrica	Dioctria_rufipes	3	4	Dioctria_rufipes_vs_Leptogaster_cylindrica: 302	37088721	37457995	7144	7179	8_7187	8_6279	20	193394779	194634355	10070	10113	4_9454	4_8311	20	+	193394779	194634355	10070	10113	4_9454	4_8311
Leptogaster_cylindrica	Dioctria_rufipes	3	4	Dioctria_rufipes_vs_Leptogaster_cylindrica: 304	37536208	37609938	7196	7212	8_5861	8_5779	11	134231481	135691752	9674	9687	4_10016	4_9086	11	+	134231481	135691752	9674	9687	4_10016	4_9086
Leptogaster_cylindrica	Dioctria_rufipes	3	4	Dioctria_rufipes_vs_Leptogaster_cylindrica: 307	37678671	37714050	7217	7222	8_6557	8_6358	6	132950747	134051511	9665	9672	4_8381	4_10089	6	+	132950747	134051511	9665	9672	4_8381	4_10089
Leptogaster_cylindrica	Dioctria_rufipes	3	4	Dioctria_rufipes_vs_Leptogaster_cylindrica: 308	37750956	37937704	7232	7241	8_5922	8_6077	8	119375314	121945247	9586	9597	4_9363	4_8814	8	+	119375314	121945247	9586	9597	4_9363	4_8814
Leptogaster_cylindrica	Dioctria_rufipes	3	4	Dioctria_rufipes_vs_Leptogaster_cylindrica: 309	38235265	38332541	7263	7271	8_6510	8_6762	8	107406521	108832554	9508	9519	4_9084	4_9370	8	+	107406521	108832554	9508	9519	4_9084	4_9370
Leptogaster_cylindrica	Dioctria_rufipes	3	4	Dioctria_rufipes_vs_Leptogaster_cylindrica: 310	38587309	38762039	7291	7309	8_7135	8_6571	16	176590795	178766840	9871	9898	4_9721	4_9093	16	+	176590795	178766840	9871	9898	4_9721	4_9093
Leptogaster_cylindrica	Dioctria_rufipes	3	4	Dioctria_rufipes_vs_Leptogaster_cylindrica: 311	38805538	38930055	7316	7328	8_6116	8_6587	13	188471747	188983154	10013	10026	4_8211	4_10070	13	+	188471747	188983154	10013	10026	4_8211	4_10070
Leptogaster_cylindrica	Dioctria_rufipes	4	2	Dioctria_rufipes_vs_Leptogaster_cylindrica: 344	29588670	29701816	8620	8626	8_8307	8_8579	5	9754990	12425549	2902	2930	4_4490	4_4576	5	+	9754990	12425549	2902	2930	4_4490	4_4576
Leptogaster_cylindrica	Dioctria_rufipes	4	2	Dioctria_rufipes_vs_Leptogaster_cylindrica: 345	29840235	29886210	8636	8641	8_7789	8_7847	6	8333377	9272908	2880	2895	4_4929	4_3224	6	+	8333377	9272908	2880	2895	4_4929	4_3224
Leptogaster_cylindrica	Dioctria_rufipes	4	3	Dioctria_rufipes_vs_Leptogaster_cylindrica: 317	934666	1036507	7460	7471	8_7663	8_8042	10	17478846	17886002	6254	6266	4_7439	4_6536	10	+	17478846	17886002	6254	6266	4_7439	4_6536
Leptogaster_cylindrica	Dioctria_rufipes	4	3	Dioctria_rufipes_vs_Leptogaster_cylindrica: 318	1309327	1590155	7487	7493	8_8655	8_7830	6	60612089	62482061	6811	6822	4_6348	4_6759	6	+	60612089	62482061	6811	6822	4_6348	4_6759
Leptogaster_cylindrica	Dioctria_rufipes	4	3	Dioctria_rufipes_vs_Leptogaster_cylindrica: 321	3979498	4623335	7588	7609	8_8382	8_8367	8	64654373	67597902	6839	6861	4_6080	4_6128	8	+	64654373	67597902	6839	6861	4_6080	4_6128
Leptogaster_cylindrica	Dioctria_rufipes	4	3	Dioctria_rufipes_vs_Leptogaster_cylindrica: 322	4858951	4917719	7614	7619	8_8056	8_7454	6	64307529	64591416	6831	6837	4_6653	4_6671	6	+	64307529	64591416	6831	6837	4_6653	4_6671
Leptogaster_cylindrica	Dioctria_rufipes	4	3	Dioctria_rufipes_vs_Leptogaster_cylindrica: 323	5219108	5430068	7628	7641	8_7798	8_7521	10	37679180	42403308	6534	6587	4_7085	4_7961	10	+	37679180	42403308	6534	6587	4_7085	4_7961
Leptogaster_cylindrica	Dioctria_rufipes	4	3	Dioctria_rufipes_vs_Leptogaster_cylindrica: 326	8895168	9375851	7826	7863	8_7912	8_7852	12	3380737	4210216	6036	6060	4_7150	4_6973	12	+	3380737	4210216	6036	6060	4_7150	4_6973
Leptogaster_cylindrica	Dioctria_rufipes	4	3	Dioctria_rufipes_vs_Leptogaster_cylindrica: 329	18930105	19147154	8025	8036	8_8237	8_7705	7	15096117	16584534	6197	6221	4_6746	4_8011	7	+	15096117	16584534	6197	6221	4_6746	4_8011
Leptogaster_cylindrica	Dioctria_rufipes	4	3	Dioctria_rufipes_vs_Leptogaster_cylindrica: 332	19236346	19339366	8052	8059	8_7622	8_7590	7	8353428	8735882	6096	6105	4_6650	4_7813	7	+	8353428	8735882	6096	6105	4_6650	4_7813
Leptogaster_cylindrica	Dioctria_rufipes	4	3	Dioctria_rufipes_vs_Leptogaster_cylindrica: 333	19625330	19749179	8075	8085	8_7756	8_8465	7	91970496	94530778	7079	7089	4_7425	4_6652	7	+	91970496	94530778	7079	7089	4_7425	4_6652
Leptogaster_cylindrica	Dioctria_rufipes	4	3	Dioctria_rufipes_vs_Leptogaster_cylindrica: 334	20344091	20479489	8106	8115	8_8254	8_7677	8	77174643	78248882	6968	6977	4_7064	4_7153	8	+	77174643	78248882	6968	6977	4_7064	4_7153
Leptogaster_cylindrica	Dioctria_rufipes	4	3	Dioctria_rufipes_vs_Leptogaster_cylindrica: 336	21248009	21276592	8168	8175	8_7782	8_7882	5	42487541	42567080	6595	6599	4_7421	4_6217	5	+	42487541	42567080	6595	6599	4_7421	4_6217
Leptogaster_cylindrica	Dioctria_rufipes	4	3	Dioctria_rufipes_vs_Leptogaster_cylindrica: 339	23511488	23888328	8297	8309	8_8535	8_8134	10	11517898	13422221	6154	6167	4_7455	4_7358	10	+	11517898	13422221	6154	6167	4_7455	4_7358
Leptogaster_cylindrica	Dioctria_rufipes	4	3	Dioctria_rufipes_vs_Leptogaster_cylindrica: 340	23913604	24241122	8312	8321	8_8274	8_8127	7	28259436	30060813	6445	6458	4_7269	4_7027	7	+	28259436	30060813	6445	6458	4_7269	4_7027
Leptogaster_cylindrica	Dioctria_rufipes	4	3	Dioctria_rufipes_vs_Leptogaster_cylindrica: 341	24452151	24955307	8326	8357	8_7974	8_8621	14	80342435	84615279	7002	7030	4_7520	4_6884	14	+	80342435	84615279	7002	7030	4_7520	4_6884
Leptogaster_cylindrica	Dioctria_rufipes	5	2	Dioctria_rufipes_vs_Leptogaster_cylindrica: 400	14489835	15921132	9771	9859	8_9476	8_10730	31	276283054	277721329	5559	5594	4_4691	4_4408	31	+	276283054	277721329	5559	5594	4_4691	4_4408
Leptogaster_cylindrica	Dioctria_rufipes	5	2	Dioctria_rufipes_vs_Leptogaster_cylindrica: 401	16345445	16731776	9871	9917	8_9408	8_9412	7	275550870	276256514	5540	5558	4_4121	4_4927	7	+	275550870	276256514	5540	5558	4_4121	4_4927
Leptogaster_cylindrica	Dioctria_rufipes	5	2	Dioctria_rufipes_vs_Leptogaster_cylindrica: 409	18556444	18580156	10031	10036	8_9217	8_10752	6	187452206	187702797	4533	4539	4_4562	4_5321	6	+	187452206	187702797	4533	4539	4_4562	4_5321
Leptogaster_cylindrica	Dioctria_rufipes	5	2	Dioctria_rufipes_vs_Leptogaster_cylindrica: 417	21756964	22069771	10195	10223	8_9945	8_10411	20	185255852	187105049	4498	4526	4_3202	4_2771	20	+	185255852	187105049	4498	4526	4_3202	4_2771
Leptogaster_cylindrica	Dioctria_rufipes	5	2	Dioctria_rufipes_vs_Leptogaster_cylindrica: 424	24137764	24389031	10369	10403	8_8734	8_9843	10	188158596	188545983	4543	4554	4_5935	4_5238	10	+	188158596	188545983	4543	4554	4_5935	4_5238
Leptogaster_cylindrica	Dioctria_rufipes	5	2	Dioctria_rufipes_vs_Leptogaster_cylindrica: 425	24220436	24431909	10386	10414	8_9208	8_9816	6	264106677	267192888	5405	5440	4_5553	4_4317	6	+	264106677	267192888	5405	5440	4_5553	4_4317
Leptogaster_cylindrica	Dioctria_rufipes	5	2	Dioctria_rufipes_vs_Leptogaster_cylindrica: 430	25600643	25694394	10534	10540	8_9518	8_10742	7	268634745	269337518	5443	5452	4_4956	4_5447	7	+	268634745	269337518	5443	5452	4_4956	4_5447
Leptogaster_cylindrica	Dioctria_rufipes	5	3	Dioctria_rufipes_vs_Leptogaster_cylindrica: 403	16514569	16592174	9894	9908	8_10594	8_9984	11	114001410	115689141	7176	7190	4_7720	4_6221	11	+	114001410	115689141	7176	7190	4_7720	4_6221
Leptogaster_cylindrica	Dioctria_rufipes	5	3	Dioctria_rufipes_vs_Leptogaster_cylindrica: 411	18808127	18840724	10050	10055	8_9176	8_10314	5	163471741	163727801	7352	7356	4_6810	4_6789	5	+	163471741	163727801	7352	7356	4_6810	4_6789
Leptogaster_cylindrica	Dioctria_rufipes	5	3	Dioctria_rufipes_vs_Leptogaster_cylindrica: 412	19474705	19569194	10093	10101	8_9205	8_9256	8	180143183	180586503	7446	7456	4_6495	4_6127	8	+	180143183	180586503	7446	7456	4_6495	4_6127
Leptogaster_cylindrica	Dioctria_rufipes	5	3	Dioctria_rufipes_vs_Leptogaster_cylindrica: 413	19571299	20251098	10102	10127	8_9108	8_10085	24	121305572	136888098	7226	7269	4_5993	4_7560	24	+	121305572	136888098	7226	7269	4_5993	4_7560
Leptogaster_cylindrica	Dioctria_rufipes	5	3	Dioctria_rufipes_vs_Leptogaster_cylindrica: 420	22872206	22915127	10284	10291	8_9983	8_9683	7	181870707	181970684	7478	7485	4_6878	4_7293	7	+	181870707	181970684	7478	7485	4_6878	4_7293
Leptogaster_cylindrica	Dioctria_rufipes	5	3	Dioctria_rufipes_vs_Leptogaster_cylindrica: 421	22987956	23237830	10299	10315	8_8687	8_10535	13	206005985	206742198	8013	8028	4_6373	4_6600	13	+	206005985	206742198	8013	8028	4_6373	4_6600
Leptogaster_cylindrica	Dioctria_rufipes	5	3	Dioctria_rufipes_vs_Leptogaster_cylindrica: 428	25188701	25272003	10476	10491	8_9456	8_8964	14	115836919	118084967	7192	7210	4_7334	4_6248	14	+	115836919	118084967	7192	7210	4_7334	4_6248
Leptogaster_cylindrica	Dioctria_rufipes	5	3	Dioctria_rufipes_vs_Leptogaster_cylindrica: 433	26073784	26201954	10579	10589	8_9413	8_9889	9	205523005	205936744	7996	8007	4_7228	4_6721	9	+	205523005	205936744	7996	8007	4_7228	4_6721
Leptogaster_cylindrica	Dioctria_rufipes	5	3	Dioctria_rufipes_vs_Leptogaster_cylindrica: 435	26277585	26784056	10592	10613	8_9711	8_9457	21	175800194	179551764	7421	7445	4_7731	4_6636	21	+	175800194	179551764	7421	7445	4_7731	4_6636
Leptogaster_cylindrica	Dioctria_rufipes	5	3	Dioctria_rufipes_vs_Leptogaster_cylindrica: 436	26791399	26936475	10614	10630	8_9212	8_9274	17	182463154	183005902	7503	7521	4_7060	4_6624	17	+	182463154	183005902	7503	7521	4_7060	4_6624
Leptogaster_cylindrica	Dioctria_rufipes	5	3	Dioctria_rufipes_vs_Leptogaster_cylindrica: 437	26950686	26982717	10633	10639	8_9600	8_9907	7	202305939	202394789	7922	7929	4_6577	4_7412	7	+	202305939	202394789	7922	7929	4_6577	4_7412
Leptogaster_cylindrica	Dioctria_rufipes	5	4	Dioctria_rufipes_vs_Leptogaster_cylindrica: 350	43658	208990	8684	8698	8_8983	8_9148	6	62912709	63273636	9018	9026	4_9925	4_8576	6	+	62912709	63273636	9018	9026	4_9925	4_8576
Leptogaster_cylindrica	Dioctria_rufipes	5	4	Dioctria_rufipes_vs_Leptogaster_cylindrica: 351	212199	514700	8699	8708	8_9242	8_10351	10	23915309	25463678	8472	8484	4_9565	4_8788	10	+	23915309	25463678	8472	8484	4_9565	4_8788
Leptogaster_cylindrica	Dioctria_rufipes	5	4	Dioctria_rufipes_vs_Leptogaster_cylindrica: 358	1690130	1754400	8818	8831	8_10168	8_10749	12	69843638	70221629	9101	9115	4_8603	4_8279	12	+	69843638	70221629	9101	9115	4_8603	4_8279
Leptogaster_cylindrica	Dioctria_rufipes	5	4	Dioctria_rufipes_vs_Leptogaster_cylindrica: 365	4884216	4940544	9054	9064	8_10463	8_9218	11	64047069	64857154	9035	9048	4_9589	4_9138	11	+	64047069	64857154	9035	9048	4_9589	4_9138
Leptogaster_cylindrica	Dioctria_rufipes	5	4	Dioctria_rufipes_vs_Leptogaster_cylindrica: 368	5374311	5637762	9120	9149	8_8691	8_9575	26	10997135	12699598	8256	8295	4_8131	4_9904	26	+	10997135	12699598	8256	8295	4_8131	4_9904
Leptogaster_cylindrica	Dioctria_rufipes	5	4	Dioctria_rufipes_vs_Leptogaster_cylindrica: 370	6163040	6463846	9176	9196	8_9775	8_10264	18	59185557	61491269	8968	8993	4_9368	4_9729	18	+	59185557	61491269	8968	8993	4_9368	4_9729
Leptogaster_cylindrica	Dioctria_rufipes	5	4	Dioctria_rufipes_vs_Leptogaster_cylindrica: 372	7144367	7340682	9233	9263	8_10762	8_8949	29	70434220	71417145	9119	9150	4_9496	4_9864	29	+	70434220	71417145	9119	9150	4_9496	4_9864
Leptogaster_cylindrica	Dioctria_rufipes	5	4	Dioctria_rufipes_vs_Leptogaster_cylindrica: 373	7397516	7561536	9264	9283	8_8942	8_9161	19	68238348	69832042	9081	9100	4_8985	4_10087	19	+	68238348	69832042	9081	9100	4_8985	4_10087
Leptogaster_cylindrica	Dioctria_rufipes	5	4	Dioctria_rufipes_vs_Leptogaster_cylindrica: 375	7756668	7943033	9303	9320	8_10744	8_10565	13	83746313	85497515	9308	9335	4_8260	4_8582	13	+	83746313	85497515	9308	9335	4_8260	4_8582
Leptogaster_cylindrica	Dioctria_rufipes	5	4	Dioctria_rufipes_vs_Leptogaster_cylindrica: 377	8347699	8424903	9343	9355	8_9952	8_10040	10	41066898	41321807	8680	8690	4_9582	4_8245	10	+	41066898	41321807	8680	8690	4_9582	4_8245
Leptogaster_cylindrica	Dioctria_rufipes	5	4	Dioctria_rufipes_vs_Leptogaster_cylindrica: 379	8902061	9251211	9380	9400	8_9940	8_10156	15	49302575	51141406	8847	8869	4_9307	4_9202	15	+	49302575	51141406	8847	8869	4_9307	4_9202
Leptogaster_cylindrica	Dioctria_rufipes	5	4	Dioctria_rufipes_vs_Leptogaster_cylindrica: 380	9266643	9334800	9405	9418	8_10568	8_10022	11	91620402	92417616	9368	9382	4_9974	4_9411	11	+	91620402	92417616	9368	9382	4_9974	4_9411
Leptogaster_cylindrica	Dioctria_rufipes	5	4	Dioctria_rufipes_vs_Leptogaster_cylindrica: 381	9336571	9481425	9419	9427	8_8733	8_10275	6	53779547	54815903	8921	8929	4_8986	4_8513	6	+	53779547	54815903	8921	8929	4_8986	4_8513
Leptogaster_cylindrica	Dioctria_rufipes	5	4	Dioctria_rufipes_vs_Leptogaster_cylindrica: 385	10588404	10937420	9505	9512	8_9330	8_10700	7	34112118	35755941	8607	8616	4_9858	4_8318	7	+	34112118	35755941	8607	8616	4_9858	4_8318
Leptogaster_cylindrica	Dioctria_rufipes	5	4	Dioctria_rufipes_vs_Leptogaster_cylindrica: 389	12303344	12337798	9603	9612	8_9554	8_10309	9	98609009	99005983	9453	9463	4_9318	4_9736	9	+	98609009	99005983	9453	9463	4_9318	4_9736
Leptogaster_cylindrica	Dioctria_rufipes	5	4	Dioctria_rufipes_vs_Leptogaster_cylindrica: 394	12830534	12864413	9671	9680	8_9625	8_10220	10	73309278	73481533	9174	9185	4_8149	4_9432	10	+	73309278	73481533	9174	9185	4_8149	4_9432
Leptogaster_cylindrica	Dioctria_rufipes	5	4	Dioctria_rufipes_vs_Leptogaster_cylindrica: 395	12899120	13093635	9684	9701	8_9511	8_9452	16	41592684	42416882	8700	8719	4_9484	4_8386	16	+	41592684	42416882	8700	8719	4_9484	4_8386
Leptogaster_cylindrica	Dioctria_rufipes	5	4	Dioctria_rufipes_vs_Leptogaster_cylindrica: 397	13251760	13551012	9709	9725	8_9585	8_10605	15	30301999	32358032	8560	8579	4_8410	4_9077	15	+	30301999	32358032	8560	8579	4_8410	4_9077
Dioctria_rufipes	Leptogaster_cylindrica	1	1	Dioctria_rufipes_vs_Leptogaster_cylindrica: 100	74032436	86199454	962	987	4_2458	4_185	11	34474631	35233224	1868	1884	8_1688	8_1702	11	-	35233224	34474631	1884	1868	8_1702	8_1688
Dioctria_rufipes	Leptogaster_cylindrica	1	1	Dioctria_rufipes_vs_Leptogaster_cylindrica: 101	3820572	4744844	116	130	4_2545	4_2698	14	35896819	36201102	1932	1945	8_514	8_947	14	-	36201102	35896819	1945	1932	8_947	8_514
Dioctria_rufipes	Leptogaster_cylindrica	1	1	Dioctria_rufipes_vs_Leptogaster_cylindrica: 102	27066401	28465153	537	557	4_477	4_592	19	36202871	36458866	1946	1966	8_107	8_403	19	-	36458866	36202871	1966	1946	8_403	8_107
Dioctria_rufipes	Leptogaster_cylindrica	1	1	Dioctria_rufipes_vs_Leptogaster_cylindrica: 103	62209394	65760025	901	944	4_1614	4_1654	32	37415647	38440356	1989	2029	8_2760	8_1246	32	-	38440356	37415647	2029	1989	8_1246	8_2760
Dioctria_rufipes	Leptogaster_cylindrica	1	1	Dioctria_rufipes_vs_Leptogaster_cylindrica: 104	20451629	21347994	394	417	4_1750	4_1845	17	38440589	38717504	2030	2050	8_1989	8_810	17	-	38717504	38440589	2050	2030	8_810	8_1989
Dioctria_rufipes	Leptogaster_cylindrica	1	1	Dioctria_rufipes_vs_Leptogaster_cylindrica: 105	60446	1325026	1	22	4_595	4_2601	19	38739041	39496352	2052	2083	8_1847	8_1155	19	-	39496352	38739041	2083	2052	8_1155	8_1847
Dioctria_rufipes	Leptogaster_cylindrica	1	1	Dioctria_rufipes_vs_Leptogaster_cylindrica: 108	38880924	41845367	703	736	4_656	4_2408	17	40001165	40626334	2125	2167	8_1085	8_2347	17	-	40626334	40001165	2167	2125	8_2347	8_1085
Dioctria_rufipes	Leptogaster_cylindrica	1	1	Dioctria_rufipes_vs_Leptogaster_cylindrica: 114	10981157	11381884	236	244	4_1058	4_839	9	42192667	42346964	2296	2305	8_725	8_1637	9	-	42346964	42192667	2305	2296	8_1637	8_725
Dioctria_rufipes	Leptogaster_cylindrica	1	1	Dioctria_rufipes_vs_Leptogaster_cylindrica: 115	18111636	18911709	337	357	4_104	4_27	14	42388027	42601885	2309	2332	8_2273	8_1178	14	-	42601885	42388027	2332	2309	8_1178	8_2273
Dioctria_rufipes	Leptogaster_cylindrica	1	1	Dioctria_rufipes_vs_Leptogaster_cylindrica: 119	32773870	38207776	644	698	4_2576	4_2662	35	44795586	45714431	2431	2485	8_661	8_635	35	-	45714431	44795586	2485	2431	8_635	8_661
Dioctria_rufipes	Leptogaster_cylindrica	1	1	Dioctria_rufipes_vs_Leptogaster_cylindrica: 120	101799297	106584035	1078	1107	4_2455	4_2748	16	45714834	46071531	2486	2524	8_108	8_2477	16	-	46071531	45714834	2524	2486	8_2477	8_108
Dioctria_rufipes	Leptogaster_cylindrica	1	1	Dioctria_rufipes_vs_Leptogaster_cylindrica: 121	42390892	43179933	754	773	4_2206	4_2693	19	46146961	46293440	2527	2547	8_2349	8_1211	19	-	46293440	46146961	2547	2527	8_1211	8_2349
Dioctria_rufipes	Leptogaster_cylindrica	1	1	Dioctria_rufipes_vs_Leptogaster_cylindrica: 123	12357858	13443987	277	295	4_1262	4_1758	14	46622409	46870118	2573	2588	8_2329	8_1014	14	-	46870118	46622409	2588	2573	8_1014	8_2329
Dioctria_rufipes	Leptogaster_cylindrica	1	1	Dioctria_rufipes_vs_Leptogaster_cylindrica: 124	106786488	113085189	1110	1130	4_288	4_2264	8	46892865	47006839	2598	2606	8_200	8_1409	8	-	47006839	46892865	2606	2598	8_1409	8_200
Dioctria_rufipes	Leptogaster_cylindrica	1	1	Dioctria_rufipes_vs_Leptogaster_cylindrica: 125	92352830	100253075	1050	1069	4_1960	4_1148	9	47244025	47705862	2623	2647	8_293	8_1475	9	-	47705862	47244025	2647	2623	8_1475	8_293
Dioctria_rufipes	Leptogaster_cylindrica	1	1	Dioctria_rufipes_vs_Leptogaster_cylindrica: 126	43183881	45058782	774	788	4_2365	4_2179	12	47707288	48014932	2648	2659	8_1912	8_1708	12	-	48014932	47707288	2659	2648	8_1708	8_1912
Dioctria_rufipes	Leptogaster_cylindrica	1	1	Dioctria_rufipes_vs_Leptogaster_cylindrica: 129	1606611	2077940	40	47	4_1652	4_1759	5	48480095	48654158	2705	2709	8_47	8_827	5	-	48654158	48480095	2709	2705	8_827	8_47
Dioctria_rufipes	Leptogaster_cylindrica	1	1	Dioctria_rufipes_vs_Leptogaster_cylindrica: 130	29265907	29690227	579	590	4_1298	4_128	9	48960784	49019170	2721	2730	8_238	8_556	9	-	49019170	48960784	2730	2721	8_556	8_238
Dioctria_rufipes	Leptogaster_cylindrica	1	1	Dioctria_rufipes_vs_Leptogaster_cylindrica: 131	65846174	66468864	945	953	4_152	4_2226	6	49160188	49220327	2744	2750	8_2437	8_2310	6	-	49220327	49160188	2750	2744	8_2310	8_2437
Dioctria_rufipes	Leptogaster_cylindrica	1	1	Dioctria_rufipes_vs_Leptogaster_cylindrica: 132	24518970	27065828	503	536	4_65	4_980	24	49220853	49619949	2751	2781	8_2225	8_1062	24	-	49619949	49220853	2781	2751	8_1062	8_2225
Dioctria_rufipes	Leptogaster_cylindrica	1	1	Dioctria_rufipes_vs_Leptogaster_cylindrica: 138	192116299	195527891	1338	1354	4_2517	4_2348	6	50830904	50854828	2905	2916	8_652	8_193	6	-	50854828	50830904	2916	2905	8_193	8_652
Dioctria_rufipes	Leptogaster_cylindrica	1	1	Dioctria_rufipes_vs_Leptogaster_cylindrica: 139	4749951	8893696	133	181	4_1710	4_2277	38	50955973	51606082	2930	2973	8_318	8_1980	38	-	51606082	50955973	2973	2930	8_1980	8_318
Dioctria_rufipes	Leptogaster_cylindrica	1	2	Dioctria_rufipes_vs_Leptogaster_cylindrica: 141	223025524	224616147	1469	1474	4_1448	4_1196	6	271676	302692	2993	2998	8_5206	8_3628	6	-	302692	271676	2998	2993	8_3628	8_5206
Dioctria_rufipes	Leptogaster_cylindrica	1	2	Dioctria_rufipes_vs_Leptogaster_cylindrica: 143	319995320	322188024	1999	2037	4_1956	4_1266	27	798207	1054107	3023	3057	8_4572	8_4173	27	-	1054107	798207	3057	3023	8_4173	8_4572
Dioctria_rufipes	Leptogaster_cylindrica	1	2	Dioctria_rufipes_vs_Leptogaster_cylindrica: 145	299686467	302339813	1865	1887	4_314	4_630	20	1585420	2005201	3073	3092	8_3495	8_4273	20	-	2005201	1585420	3092	3073	8_4273	8_3495
Dioctria_rufipes	Leptogaster_cylindrica	1	2	Dioctria_rufipes_vs_Leptogaster_cylindrica: 147	356128976	364802166	2482	2570	4_1185	4_105	46	2617365	3815794	3142	3212	8_3581	8_4846	46	-	3815794	2617365	3212	3142	8_4846	8_3581
Dioctria_rufipes	Leptogaster_cylindrica	1	2	Dioctria_rufipes_vs_Leptogaster_cylindrica: 151	331178076	333363626	2125	2157	4_1618	4_736	17	4552636	4835321	3282	3309	8_4310	8_4934	17	-	4835321	4552636	3309	3282	8_4934	8_4310
Dioctria_rufipes	Leptogaster_cylindrica	1	2	Dioctria_rufipes_vs_Leptogaster_cylindrica: 152	335611647	339365106	2196	2257	4_1409	4_253	44	5221672	6157444	3330	3388	8_3078	8_5299	44	-	6157444	5221672	3388	3330	8_5299	8_3078
Dioctria_rufipes	Leptogaster_cylindrica	1	2	Dioctria_rufipes_vs_Leptogaster_cylindrica: 154	364892866	368333439	2571	2617	4_1667	4_1611	23	6618150	7270948	3406	3434	8_4129	8_4132	23	-	7270948	6618150	3434	3406	8_4132	8_4129
Dioctria_rufipes	Leptogaster_cylindrica	1	2	Dioctria_rufipes_vs_Leptogaster_cylindrica: 155	228492288	230729230	1498	1508	4_2747	4_2665	9	7325184	7605957	3436	3447	8_3855	8_4843	9	-	7605957	7325184	3447	3436	8_4843	8_3855
Dioctria_rufipes	Leptogaster_cylindrica	1	2	Dioctria_rufipes_vs_Leptogaster_cylindrica: 156	41050043	41701797	721	732	4_2032	4_1562	9	7893701	8038078	3465	3478	8_3897	8_4730	9	-	8038078	7893701	3478	3465	8_4730	8_3897
Dioctria_rufipes	Leptogaster_cylindrica	1	2	Dioctria_rufipes_vs_Leptogaster_cylindrica: 157	274137884	276696689	1668	1683	4_2352	4_767	10	8537157	9063658	3505	3523	8_5089	8_4820	10	-	9063658	8537157	3523	3505	8_4820	8_5089
Dioctria_rufipes	Leptogaster_cylindrica	1	2	Dioctria_rufipes_vs_Leptogaster_cylindrica: 158	213804941	218987039	1412	1448	4_2620	4_741	10	9261989	9398338	3535	3560	8_3995	8_3538	10	-	9398338	9261989	3560	3535	8_3538	8_3995
Dioctria_rufipes	Leptogaster_cylindrica	1	2	Dioctria_rufipes_vs_Leptogaster_cylindrica: 160	299337670	299581762	1853	1862	4_451	4_129	5	12534550	12738908	3638	3646	8_5075	8_4659	5	-	12738908	12534550	3646	3638	8_4659	8_5075
Dioctria_rufipes	Leptogaster_cylindrica	1	2	Dioctria_rufipes_vs_Leptogaster_cylindrica: 161	237894795	246376108	1588	1616	4_403	4_2577	16	12769656	13851281	3651	3692	8_3615	8_3660	16	-	13851281	12769656	3692	3651	8_3660	8_3615
Dioctria_rufipes	Leptogaster_cylindrica	1	2	Dioctria_rufipes_vs_Leptogaster_cylindrica: 164	304549088	314701657	1904	1948	4_1459	4_1550	28	16234613	17183482	3792	3824	8_3279	8_4666	28	-	17183482	16234613	3824	3792	8_4666	8_3279
Dioctria_rufipes	Leptogaster_cylindrica	1	2	Dioctria_rufipes_vs_Leptogaster_cylindrica: 167	334580133	334808167	2172	2180	4_2257	4_502	6	17910665	17937556	3905	3911	8_5239	8_3076	6	-	17937556	17910665	3911	3905	8_3076	8_5239
Dioctria_rufipes	Leptogaster_cylindrica	1	2	Dioctria_rufipes_vs_Leptogaster_cylindrica: 171	303078617	304485938	1895	1903	4_8	4_929	7	19503652	19571624	3999	4005	8_2981	8_4006	7	-	19571624	19503652	4005	3999	8_4006	8_2981
Dioctria_rufipes	Leptogaster_cylindrica	1	2	Dioctria_rufipes_vs_Leptogaster_cylindrica: 172	326353511	330821056	2056	2121	4_1032	4_46	52	19595829	20253654	4013	4070	8_4167	8_3671	52	-	20253654	19595829	4070	4013	8_3671	8_4167
Dioctria_rufipes	Leptogaster_cylindrica	1	2	Dioctria_rufipes_vs_Leptogaster_cylindrica: 173	354312725	354729351	2457	2462	4_2005	4_930	6	20350945	20423276	4084	4090	8_4413	8_4638	6	-	20423276	20350945	4090	4084	8_4638	8_4413
Dioctria_rufipes	Leptogaster_cylindrica	1	2	Dioctria_rufipes_vs_Leptogaster_cylindrica: 176	371103998	371853145	2652	2658	4_1187	4_1703	6	21587893	21733675	4158	4163	8_4145	8_5156	6	-	21733675	21587893	4163	4158	8_5156	8_4145
Dioctria_rufipes	Leptogaster_cylindrica	1	2	Dioctria_rufipes_vs_Leptogaster_cylindrica: 177	235807878	237845924	1563	1586	4_1997	4_902	17	21766722	22003009	4168	4186	8_4996	8_5131	17	-	22003009	21766722	4186	4168	8_5131	8_4996
Dioctria_rufipes	Leptogaster_cylindrica	1	2	Dioctria_rufipes_vs_Leptogaster_cylindrica: 219	202779390	207276358	1378	1395	4_617	4_1846	6	36923311	37111749	5150	5171	8_3246	8_3632	6	-	37111749	36923311	5171	5150	8_3632	8_3246
Dioctria_rufipes	Leptogaster_cylindrica	1	2	Dioctria_rufipes_vs_Leptogaster_cylindrica: 220	378308557	378750756	2744	2749	4_2434	4_518	6	36982955	37025617	5157	5162	8_3953	8_5107	6	-	37025617	36982955	5162	5157	8_5107	8_3953
Dioctria_rufipes	Leptogaster_cylindrica	2	2	Dioctria_rufipes_vs_Leptogaster_cylindrica: 163	305388890	307019543	5912	5936	4_4731	4_4870	20	15794935	16218770	3764	3788	8_4083	8_5082	20	-	16218770	15794935	3788	3764	8_5082	8_4083
Dioctria_rufipes	Leptogaster_cylindrica	2	2	Dioctria_rufipes_vs_Leptogaster_cylindrica: 169	296261548	298096612	5816	5829	4_3284	4_3415	7	18726867	18892476	3942	3951	8_5365	8_3963	7	-	18892476	18726867	3951	3942	8_3963	8_5365
Dioctria_rufipes	Leptogaster_cylindrica	2	2	Dioctria_rufipes_vs_Leptogaster_cylindrica: 174	242565468	244369119	5183	5198	4_3994	4_5353	10	20548268	20886607	4102	4112	8_5071	8_3047	10	-	20886607	20548268	4112	4102	8_3047	8_5071
Dioctria_rufipes	Leptogaster_cylindrica	2	2	Dioctria_rufipes_vs_Leptogaster_cylindrica: 178	232530331	233077205	5035	5049	4_4278	4_5149	11	22797553	22906896	4197	4212	8_3323	8_4695	11	-	22906896	22797553	4212	4197	8_4695	8_3323
Dioctria_rufipes	Leptogaster_cylindrica	2	2	Dioctria_rufipes_vs_Leptogaster_cylindrica: 181	227502451	231996710	4968	5019	4_5788	4_4343	32	23697393	24521308	4266	4302	8_3710	8_3898	32	-	24521308	23697393	4302	4266	8_3898	8_3710
Dioctria_rufipes	Leptogaster_cylindrica	2	2	Dioctria_rufipes_vs_Leptogaster_cylindrica: 182	292207984	292726119	5754	5760	4_3642	4_3870	7	24527976	24646237	4304	4312	8_4250	8_3583	7	-	24646237	24527976	4312	4304	8_3583	8_4250
Dioctria_rufipes	Leptogaster_cylindrica	2	2	Dioctria_rufipes_vs_Leptogaster_cylindrica: 184	174122321	175396686	4393	4412	4_3712	4_5402	16	25008974	25163353	4336	4353	8_4847	8_5261	16	-	25163353	25008974	4353	4336	8_5261	8_4847
Dioctria_rufipes	Leptogaster_cylindrica	2	2	Dioctria_rufipes_vs_Leptogaster_cylindrica: 190	164612227	165470985	4306	4313	4_4548	4_2924	7	27793588	27859187	4515	4523	8_3861	8_3490	7	-	27859187	27793588	4523	4515	8_3490	8_3861
Dioctria_rufipes	Leptogaster_cylindrica	2	2	Dioctria_rufipes_vs_Leptogaster_cylindrica: 191	233708846	236402332	5068	5102	4_4604	4_5717	21	27875858	28143414	4525	4550	8_4651	8_4678	21	-	28143414	27875858	4550	4525	8_4678	8_4651
Dioctria_rufipes	Leptogaster_cylindrica	2	2	Dioctria_rufipes_vs_Leptogaster_cylindrica: 193	245861923	253059569	5219	5282	4_4025	4_3096	22	28467678	29445422	4575	4620	8_4521	8_3901	22	-	29445422	28467678	4620	4575	8_3901	8_4521
Dioctria_rufipes	Leptogaster_cylindrica	2	2	Dioctria_rufipes_vs_Leptogaster_cylindrica: 194	261324781	262638821	5381	5392	4_5129	4_4852	6	29697254	29736959	4628	4636	8_4380	8_4670	6	-	29736959	29697254	4636	4628	8_4670	8_4380
Dioctria_rufipes	Leptogaster_cylindrica	2	2	Dioctria_rufipes_vs_Leptogaster_cylindrica: 195	141345645	147117611	4204	4234	4_5223	4_5951	14	29738147	30031552	4638	4659	8_3175	8_3618	14	-	30031552	29738147	4659	4638	8_3618	8_3175
Dioctria_rufipes	Leptogaster_cylindrica	2	2	Dioctria_rufipes_vs_Leptogaster_cylindrica: 201	149387349	154647315	4247	4265	4_5059	4_2902	11	30399488	31253540	4694	4712	8_4818	8_5047	11	-	31253540	30399488	4712	4694	8_5047	8_4818
Dioctria_rufipes	Leptogaster_cylindrica	2	2	Dioctria_rufipes_vs_Leptogaster_cylindrica: 203	298784654	299163909	5836	5844	4_3444	4_5780	8	31747642	31829739	4726	4735	8_3274	8_4993	8	-	31829739	31747642	4735	4726	8_4993	8_3274
Dioctria_rufipes	Leptogaster_cylindrica	2	2	Dioctria_rufipes_vs_Leptogaster_cylindrica: 204	265258829	265345769	5418	5423	4_4059	4_3045	6	31988744	32013323	4753	4758	8_5285	8_3509	6	-	32013323	31988744	4758	4753	8_3509	8_5285
Dioctria_rufipes	Leptogaster_cylindrica	2	2	Dioctria_rufipes_vs_Leptogaster_cylindrica: 206	168463356	171847497	4334	4358	4_4207	4_5213	14	32206319	32726189	4781	4805	8_4351	8_3926	14	-	32726189	32206319	4805	4781	8_3926	8_4351
Dioctria_rufipes	Leptogaster_cylindrica	2	2	Dioctria_rufipes_vs_Leptogaster_cylindrica: 207	177661204	184341957	4440	4496	4_2910	4_4791	45	32777009	33361063	4811	4864	8_3878	8_5240	45	-	33361063	32777009	4864	4811	8_5240	8_3878
Dioctria_rufipes	Leptogaster_cylindrica	2	2	Dioctria_rufipes_vs_Leptogaster_cylindrica: 213	173066491	173354836	4380	4387	4_5176	4_4527	7	35494618	35531149	5017	5024	8_3149	8_4809	7	-	35531149	35494618	5024	5017	8_4809	8_3149
Dioctria_rufipes	Leptogaster_cylindrica	2	2	Dioctria_rufipes_vs_Leptogaster_cylindrica: 214	307267934	309398632	5937	5971	4_4810	4_4482	27	35556284	36185167	5027	5062	8_3162	8_5020	27	-	36185167	35556284	5062	5027	8_5020	8_3162
Dioctria_rufipes	Leptogaster_cylindrica	2	2	Dioctria_rufipes_vs_Leptogaster_cylindrica: 215	212446484	214147553	4757	4780	4_3029	4_5831	17	36203027	36386185	5064	5085	8_3372	8_3866	17	-	36386185	36203027	5085	5064	8_3866	8_3372
Dioctria_rufipes	Leptogaster_cylindrica	2	2	Dioctria_rufipes_vs_Leptogaster_cylindrica: 223	290463855	292200907	5717	5753	4_4962	4_4727	23	37275565	37660076	5200	5232	8_4317	8_4642	23	-	37660076	37275565	5232	5200	8_4642	8_4317
Dioctria_rufipes	Leptogaster_cylindrica	2	2	Dioctria_rufipes_vs_Leptogaster_cylindrica: 227	278215819	280498737	5611	5621	4_3946	4_3105	9	38753227	39099682	5314	5325	8_3928	8_3094	9	-	39099682	38753227	5325	5314	8_3094	8_3928
Dioctria_rufipes	Leptogaster_cylindrica	2	3	Dioctria_rufipes_vs_Leptogaster_cylindrica: 232	48254869	48370476	3562	3571	4_3932	4_3735	7	855920	870454	5417	5424	8_6215	8_6210	7	-	870454	855920	5424	5417	8_6210	8_6215
Dioctria_rufipes	Leptogaster_cylindrica	2	3	Dioctria_rufipes_vs_Leptogaster_cylindrica: 233	56239892	58307785	3674	3694	4_4876	4_4066	10	985491	1261524	5434	5447	8_6104	8_7307	10	-	1261524	985491	5447	5434	8_7307	8_6104
Dioctria_rufipes	Leptogaster_cylindrica	2	3	Dioctria_rufipes_vs_Leptogaster_cylindrica: 236	49738571	52467935	3603	3617	4_5746	4_3126	11	2393989	2937230	5525	5551	8_5707	8_5607	11	-	2937230	2393989	5551	5525	8_5607	8_5707
Dioctria_rufipes	Leptogaster_cylindrica	2	3	Dioctria_rufipes_vs_Leptogaster_cylindrica: 240	44973878	46570714	3520	3536	4_5646	4_4249	9	3833478	4137707	5618	5628	8_6383	8_5434	9	-	4137707	3833478	5628	5618	8_5434	8_6383
Dioctria_rufipes	Leptogaster_cylindrica	2	3	Dioctria_rufipes_vs_Leptogaster_cylindrica: 241	21312143	23698094	3079	3125	4_4318	4_3608	33	4161135	4947499	5632	5673	8_5811	8_7114	33	-	4947499	4161135	5673	5632	8_7114	8_5811
Dioctria_rufipes	Leptogaster_cylindrica	2	3	Dioctria_rufipes_vs_Leptogaster_cylindrica: 244	66488272	68795241	3788	3808	4_5793	4_4428	7	5754989	6057063	5734	5757	8_6989	8_6717	7	-	6057063	5754989	5757	5734	8_6717	8_6989
Dioctria_rufipes	Leptogaster_cylindrica	2	3	Dioctria_rufipes_vs_Leptogaster_cylindrica: 247	31398067	31950582	3293	3302	4_3190	4_4020	10	6389802	6499651	5799	5808	8_6355	8_7064	10	-	6499651	6389802	5808	5799	8_7064	8_6355
Dioctria_rufipes	Leptogaster_cylindrica	2	3	Dioctria_rufipes_vs_Leptogaster_cylindrica: 249	32199332	34706822	3321	3332	4_3662	4_3269	9	6741025	7127392	5832	5845	8_6300	8_5890	9	-	7127392	6741025	5845	5832	8_5890	8_6300
Dioctria_rufipes	Leptogaster_cylindrica	2	3	Dioctria_rufipes_vs_Leptogaster_cylindrica: 251	109790669	111001045	4056	4066	4_4192	4_2915	7	7137930	7190482	5848	5855	8_6727	8_6851	7	-	7190482	7137930	5855	5848	8_6851	8_6727
Dioctria_rufipes	Leptogaster_cylindrica	2	3	Dioctria_rufipes_vs_Leptogaster_cylindrica: 253	205797345	206952043	4690	4702	4_4751	4_5834	10	7265925	7367451	5872	5882	8_6985	8_6328	10	-	7367451	7265925	5882	5872	8_6328	8_6985
Dioctria_rufipes	Leptogaster_cylindrica	2	3	Dioctria_rufipes_vs_Leptogaster_cylindrica: 257	64045144	65805344	3732	3762	4_2827	4_4123	19	8007489	8216817	5924	5954	8_6501	8_6617	19	-	8216817	8007489	5954	5924	8_6617	8_6501
Dioctria_rufipes	Leptogaster_cylindrica	2	3	Dioctria_rufipes_vs_Leptogaster_cylindrica: 258	24160354	24323917	3133	3138	4_5301	4_2757	6	8251057	8302750	5960	5965	8_6396	8_7239	6	-	8302750	8251057	5965	5960	8_7239	8_6396
Dioctria_rufipes	Leptogaster_cylindrica	2	3	Dioctria_rufipes_vs_Leptogaster_cylindrica: 259	111057469	112865575	4067	4083	4_5649	4_3923	6	8515180	8668104	5983	6000	8_6751	8_5451	6	-	8668104	8515180	6000	5983	8_5451	8_6751
Dioctria_rufipes	Leptogaster_cylindrica	2	3	Dioctria_rufipes_vs_Leptogaster_cylindrica: 261	38959181	39459740	3414	3425	4_5262	4_4309	9	8841458	9006206	6020	6032	8_5902	8_5424	9	-	9006206	8841458	6032	6020	8_5424	8_5902
Dioctria_rufipes	Leptogaster_cylindrica	2	3	Dioctria_rufipes_vs_Leptogaster_cylindrica: 262	103471658	104121089	3990	4003	4_3033	4_4495	7	9127823	9172832	6039	6045	8_6050	8_5543	7	-	9172832	9127823	6045	6039	8_5543	8_6050
Dioctria_rufipes	Leptogaster_cylindrica	2	3	Dioctria_rufipes_vs_Leptogaster_cylindrica: 264	101307112	102107381	3972	3982	4_4534	4_3473	8	9513946	9567443	6076	6083	8_7350	8_6760	8	-	9567443	9513946	6083	6076	8_6760	8_7350
Dioctria_rufipes	Leptogaster_cylindrica	2	3	Dioctria_rufipes_vs_Leptogaster_cylindrica: 265	107157199	108978259	4029	4051	4_3750	4_3860	13	9685264	9787295	6088	6106	8_5794	8_6863	13	-	9787295	9685264	6106	6088	8_6863	8_5794
Dioctria_rufipes	Leptogaster_cylindrica	2	3	Dioctria_rufipes_vs_Leptogaster_cylindrica: 266	24345582	25140612	3139	3155	4_3082	4_5716	12	9819122	10071822	6116	6134	8_7191	8_5893	12	-	10071822	9819122	6134	6116	8_5893	8_7191
Dioctria_rufipes	Leptogaster_cylindrica	2	3	Dioctria_rufipes_vs_Leptogaster_cylindrica: 267	38108273	38933987	3390	3412	4_5314	4_3398	19	10111785	10249061	6143	6164	8_6969	8_6335	19	-	10249061	10111785	6164	6143	8_6335	8_6969
Dioctria_rufipes	Leptogaster_cylindrica	2	3	Dioctria_rufipes_vs_Leptogaster_cylindrica: 268	82826564	101243565	3916	3970	4_5732	4_2800	12	10563424	10638269	6170	6182	8_5592	8_7383	12	-	10638269	10563424	6182	6170	8_7383	8_5592
Dioctria_rufipes	Leptogaster_cylindrica	2	3	Dioctria_rufipes_vs_Leptogaster_cylindrica: 276	26555141	28081879	3189	3196	4_4729	4_4419	7	12536095	12850507	6389	6402	8_6956	8_6003	7	-	12850507	12536095	6402	6389	8_6003	8_6956
Dioctria_rufipes	Leptogaster_cylindrica	2	4	Dioctria_rufipes_vs_Leptogaster_cylindrica: 343	7192418	8315139	2853	2877	4_5275	4_4967	8	28697805	28737054	8553	8561	8_8640	8_7693	8	-	28737054	28697805	8561	8553	8_7693	8_8640
Dioctria_rufipes	Leptogaster_cylindrica	2	4	Dioctria_rufipes_vs_Leptogaster_cylindrica: 348	12723188	13305783	2934	2943	4_3573	4_4780	5	29915191	29948214	8645	8649	8_8117	8_8011	5	-	29948214	29915191	8649	8645	8_8011	8_8117
Dioctria_rufipes	Leptogaster_cylindrica	2	4	Dioctria_rufipes_vs_Leptogaster_cylindrica: 349	1985125	2724188	2781	2799	4_3200	4_5861	11	29957237	30016504	8651	8663	8_8432	8_8090	11	-	30016504	29957237	8663	8651	8_8090	8_8432
Dioctria_rufipes	Leptogaster_cylindrica	2	5	Dioctria_rufipes_vs_Leptogaster_cylindrica: 415	201879923	203748629	4637	4661	4_3684	4_4820	9	20544549	20739594	10141	10155	8_9001	8_10608	9	-	20739594	20544549	10155	10141	8_10608	8_9001
Dioctria_rufipes	Leptogaster_cylindrica	2	5	Dioctria_rufipes_vs_Leptogaster_cylindrica: 416	250079868	252575684	5256	5280	4_5155	4_5415	18	21008336	21627190	10169	10192	8_8986	8_10739	18	-	21627190	21008336	10192	10169	8_10739	8_8986
Dioctria_rufipes	Leptogaster_cylindrica	2	5	Dioctria_rufipes_vs_Leptogaster_cylindrica: 418	271182127	273093413	5459	5475	4_3084	4_4549	10	22100124	22419323	10229	10242	8_9668	8_9549	10	-	22419323	22100124	10242	10229	8_9549	8_9668
Dioctria_rufipes	Leptogaster_cylindrica	2	5	Dioctria_rufipes_vs_Leptogaster_cylindrica: 423	277734568	277949453	5596	5602	4_3304	4_5728	6	24092973	24134588	10361	10367	8_9429	8_9925	6	-	24134588	24092973	10367	10361	8_9925	8_9429
Dioctria_rufipes	Leptogaster_cylindrica	2	5	Dioctria_rufipes_vs_Leptogaster_cylindrica: 429	221381161	222477375	4884	4907	4_4144	4_4341	19	25331597	25505353	10501	10527	8_10308	8_9641	19	-	25505353	25331597	10527	10501	8_9641	8_10308
Dioctria_rufipes	Leptogaster_cylindrica	2	5	Dioctria_rufipes_vs_Leptogaster_cylindrica: 432	222650820	223854480	4913	4929	4_5723	4_4139	14	25841271	26062461	10556	10576	8_9225	8_10759	14	-	26062461	25841271	10576	10556	8_10759	8_9225
Dioctria_rufipes	Leptogaster_cylindrica	3	1	Dioctria_rufipes_vs_Leptogaster_cylindrica: 96	202080002	202305002	7915	7921	4_6562	4_6837	6	30172216	30405181	1747	1756	8_1182	8_2460	6	-	30405181	30172216	1756	1747	8_2460	8_1182
Dioctria_rufipes	Leptogaster_cylindrica	3	2	Dioctria_rufipes_vs_Leptogaster_cylindrica: 226	207427112	207808703	8038	8052	4_7870	4_6036	11	38595485	38698201	5295	5307	8_4231	8_4244	11	-	38698201	38595485	5307	5295	8_4244	8_4231
Dioctria_rufipes	Leptogaster_cylindrica	3	4	Dioctria_rufipes_vs_Leptogaster_cylindrica: 315	85194508	86784051	7041	7049	4_7288	4_7728	6	528025	677937	7436	7441	8_8171	8_7965	6	-	677937	528025	7441	7436	8_7965	8_8171
Dioctria_rufipes	Leptogaster_cylindrica	3	4	Dioctria_rufipes_vs_Leptogaster_cylindrica: 319	42590121	43021828	6600	6606	4_7467	4_6514	6	2183894	2300822	7511	7516	8_7611	8_7506	6	-	2300822	2183894	7516	7511	8_7506	8_7611
Dioctria_rufipes	Leptogaster_cylindrica	3	4	Dioctria_rufipes_vs_Leptogaster_cylindrica: 320	4903363	7875167	6071	6082	4_7411	4_6766	8	2310819	3175934	7517	7528	8_7517	8_8039	8	-	3175934	2310819	7528	7517	8_8039	8_7517
Dioctria_rufipes	Leptogaster_cylindrica	3	4	Dioctria_rufipes_vs_Leptogaster_cylindrica: 324	36125516	37085215	6510	6518	4_6037	4_7410	6	5431410	5685992	7642	7648	8_7822	8_7777	6	-	5685992	5431410	7648	7642	8_7777	8_7822
Dioctria_rufipes	Leptogaster_cylindrica	3	4	Dioctria_rufipes_vs_Leptogaster_cylindrica: 325	55950274	57533872	6741	6753	4_7953	4_7812	7	8383640	8586759	7803	7809	8_8335	8_8456	7	-	8586759	8383640	7809	7803	8_8456	8_8335
Dioctria_rufipes	Leptogaster_cylindrica	3	4	Dioctria_rufipes_vs_Leptogaster_cylindrica: 328	16729565	16785089	6226	6231	4_7371	4_6908	5	18897112	18923304	8020	8024	8_8608	8_8637	5	-	18923304	18897112	8024	8020	8_8637	8_8608
Dioctria_rufipes	Leptogaster_cylindrica	3	4	Dioctria_rufipes_vs_Leptogaster_cylindrica: 331	9189801	9305059	6111	6121	4_7167	4_6465	7	19196911	19230261	8043	8050	8_8136	8_7727	7	-	19230261	19196911	8050	8043	8_7727	8_8136
Dioctria_rufipes	Leptogaster_cylindrica	3	4	Dioctria_rufipes_vs_Leptogaster_cylindrica: 335	87455175	90809959	7054	7072	4_7215	4_7397	11	20952821	21198872	8140	8157	8_8170	8_7922	11	-	21198872	20952821	8157	8140	8_7922	8_8170
Dioctria_rufipes	Leptogaster_cylindrica	3	4	Dioctria_rufipes_vs_Leptogaster_cylindrica: 337	10286608	10953864	6128	6138	4_7356	4_7327	6	21310563	21492575	8179	8184	8_7423	8_8265	6	-	21492575	21310563	8184	8179	8_8265	8_7423
Dioctria_rufipes	Leptogaster_cylindrica	3	5	Dioctria_rufipes_vs_Leptogaster_cylindrica: 402	204048680	204181582	7962	7971	4_6637	4_7136	10	16391095	16442426	9879	9889	8_10671	8_10428	10	-	16442426	16391095	9889	9879	8_10428	8_10671
Dioctria_rufipes	Leptogaster_cylindrica	3	5	Dioctria_rufipes_vs_Leptogaster_cylindrica: 404	183150537	183364454	7523	7529	4_6991	4_6138	7	16771669	16816825	9922	9928	8_8800	8_9421	7	-	16816825	16771669	9928	9922	8_9421	8_8800
Dioctria_rufipes	Leptogaster_cylindrica	3	5	Dioctria_rufipes_vs_Leptogaster_cylindrica: 405	208486156	208675635	8066	8080	4_7457	4_7688	9	17003368	17069803	9943	9954	8_9082	8_8868	9	-	17069803	17003368	9954	9943	8_8868	8_9082
Dioctria_rufipes	Leptogaster_cylindrica	3	5	Dioctria_rufipes_vs_Leptogaster_cylindrica: 406	157375533	163245246	7321	7349	4_6363	4_7995	16	17341986	17831831	9961	9983	8_10571	8_8753	16	-	17831831	17341986	9983	9961	8_8753	8_10571
Dioctria_rufipes	Leptogaster_cylindrica	3	5	Dioctria_rufipes_vs_Leptogaster_cylindrica: 407	183460199	184530643	7532	7550	4_7126	4_7955	9	18003629	18244487	10002	10012	8_10512	8_10073	9	-	18244487	18003629	10012	10002	8_10073	8_10512
Dioctria_rufipes	Leptogaster_cylindrica	3	5	Dioctria_rufipes_vs_Leptogaster_cylindrica: 408	118201810	120528419	7211	7220	4_8061	4_6506	6	18247195	18387019	10013	10021	8_10384	8_10010	6	-	18387019	18247195	10021	10013	8_10010	8_10384
Dioctria_rufipes	Leptogaster_cylindrica	3	5	Dioctria_rufipes_vs_Leptogaster_cylindrica: 414	200301431	201030748	7865	7876	4_7406	4_6322	8	20251175	20539349	10128	10138	8_9038	8_9825	8	-	20539349	20251175	10138	10128	8_9825	8_9038
Dioctria_rufipes	Leptogaster_cylindrica	3	5	Dioctria_rufipes_vs_Leptogaster_cylindrica: 419	207799212	208434737	8054	8065	4_7086	4_7584	8	22451334	22554700	10244	10255	8_9528	8_9294	8	-	22554700	22451334	10255	10244	8_9294	8_9528
Dioctria_rufipes	Leptogaster_cylindrica	3	5	Dioctria_rufipes_vs_Leptogaster_cylindrica: 422	100942783	112266962	7126	7166	4_6750	4_7422	6	23834585	23911721	10335	10349	8_9584	8_9994	6	-	23911721	23834585	10349	10335	8_9994	8_9584
Dioctria_rufipes	Leptogaster_cylindrica	3	5	Dioctria_rufipes_vs_Leptogaster_cylindrica: 426	180821423	181843198	7458	7473	4_6232	4_7838	15	24435908	24749233	10417	10433	8_9527	8_9442	15	-	24749233	24435908	10433	10417	8_9442	8_9527
Dioctria_rufipes	Leptogaster_cylindrica	3	5	Dioctria_rufipes_vs_Leptogaster_cylindrica: 427	194770255	195607476	7716	7740	4_7706	4_5998	21	24907515	25112971	10443	10466	8_9273	8_8970	21	-	25112971	24907515	10466	10443	8_8970	8_9273
Dioctria_rufipes	Leptogaster_cylindrica	3	5	Dioctria_rufipes_vs_Leptogaster_cylindrica: 438	163923377	164141389	7357	7364	4_7896	4_6502	8	27135123	27171914	10649	10657	8_10338	8_10256	8	-	27171914	27135123	10657	10649	8_10256	8_10338
Dioctria_rufipes	Leptogaster_cylindrica	3	5	Dioctria_rufipes_vs_Leptogaster_cylindrica: 439	175134507	175252449	7407	7412	4_6251	4_6059	5	27190087	27212133	10662	10667	8_9942	8_10696	5	-	27212133	27190087	10667	10662	8_10696	8_9942
Dioctria_rufipes	Leptogaster_cylindrica	3	5	Dioctria_rufipes_vs_Leptogaster_cylindrica: 440	173768319	174906005	7393	7404	4_6763	4_6454	10	27251173	27357983	10671	10680	8_10588	8_10611	10	-	27357983	27251173	10680	10671	8_10611	8_10588
Dioctria_rufipes	Leptogaster_cylindrica	3	5	Dioctria_rufipes_vs_Leptogaster_cylindrica: 441	185555737	194304628	7570	7709	4_6479	4_6834	69	27361471	29266328	10681	10769	8_10681	8_8889	69	-	29266328	27361471	10769	10681	8_8889	8_10681
Dioctria_rufipes	Leptogaster_cylindrica	4	3	Dioctria_rufipes_vs_Leptogaster_cylindrica: 278	52821932	53479066	8897	8907	4_8654	4_8221	6	14182194	15018765	6453	6485	8_5593	8_6353	6	-	15018765	14182194	6485	6453	8_6353	8_5593
Dioctria_rufipes	Leptogaster_cylindrica	4	3	Dioctria_rufipes_vs_Leptogaster_cylindrica: 280	178936580	179452710	9899	9914	4_8623	4_9198	10	21827601	21973762	6610	6620	8_6903	8_6888	10	-	21973762	21827601	6620	6610	8_6888	8_6903
Dioctria_rufipes	Leptogaster_cylindrica	4	3	Dioctria_rufipes_vs_Leptogaster_cylindrica: 284	187421016	188190184	9989	10001	4_9626	4_8372	9	30628364	30874651	6795	6806	8_6096	8_6438	9	-	30874651	30628364	6806	6795	8_6438	8_6096
Dioctria_rufipes	Leptogaster_cylindrica	4	3	Dioctria_rufipes_vs_Leptogaster_cylindrica: 286	116828298	119321878	9557	9584	4_9343	4_10193	15	31105494	31273699	6820	6848	8_6907	8_6945	15	-	31273699	31105494	6848	6820	8_6945	8_6907
Dioctria_rufipes	Leptogaster_cylindrica	4	3	Dioctria_rufipes_vs_Leptogaster_cylindrica: 288	179493392	180626118	9917	9930	4_9714	4_9273	9	31527533	31703633	6860	6870	8_5934	8_5701	9	-	31703633	31527533	6870	6860	8_5701	8_5934
Dioctria_rufipes	Leptogaster_cylindrica	4	3	Dioctria_rufipes_vs_Leptogaster_cylindrica: 292	156001063	158582857	9813	9831	4_8527	4_8398	14	33114306	33483229	6943	6961	8_6237	8_6434	14	-	33483229	33114306	6961	6943	8_6434	8_6237
Dioctria_rufipes	Leptogaster_cylindrica	4	3	Dioctria_rufipes_vs_Leptogaster_cylindrica: 297	196993416	197100095	10164	10173	4_8170	4_8120	9	35005165	35056981	7025	7034	8_5571	8_6562	9	-	35056981	35005165	7034	7025	8_6562	8_5571
Dioctria_rufipes	Leptogaster_cylindrica	4	3	Dioctria_rufipes_vs_Leptogaster_cylindrica: 298	195291776	196610301	10136	10158	4_8169	4_8881	7	35100888	35215718	7040	7049	8_5809	8_6429	7	-	35215718	35100888	7049	7040	8_6429	8_5809
Dioctria_rufipes	Leptogaster_cylindrica	4	3	Dioctria_rufipes_vs_Leptogaster_cylindrica: 301	102287168	107304887	9490	9507	4_9903	4_9516	7	35980111	36653388	7103	7126	8_5654	8_5973	7	-	36653388	35980111	7126	7103	8_5973	8_5654
Dioctria_rufipes	Leptogaster_cylindrica	4	3	Dioctria_rufipes_vs_Leptogaster_cylindrica: 303	39292368	39475072	8654	8663	4_9834	4_8898	8	37328766	37371610	7163	7171	8_6947	8_5685	8	-	37371610	37328766	7171	7163	8_5685	8_6947
Dioctria_rufipes	Leptogaster_cylindrica	4	3	Dioctria_rufipes_vs_Leptogaster_cylindrica: 312	151054653	153660422	9752	9769	4_9849	4_9916	13	39231525	39475377	7356	7372	8_5677	8_7176	13	-	39475377	39231525	7372	7356	8_7176	8_5677
Dioctria_rufipes	Leptogaster_cylindrica	4	3	Dioctria_rufipes_vs_Leptogaster_cylindrica: 313	153708383	154839785	9771	9793	4_8127	4_9627	18	39616566	39743486	7384	7405	8_7283	8_7022	18	-	39743486	39616566	7405	7384	8_7022	8_7283
Dioctria_rufipes	Leptogaster_cylindrica	4	3	Dioctria_rufipes_vs_Leptogaster_cylindrica: 314	197354031	197397542	10185	10191	4_8832	4_9124	7	39744051	39779019	7406	7412	8_6065	8_7219	7	-	39779019	39744051	7412	7406	8_7219	8_6065
Dioctria_rufipes	Leptogaster_cylindrica	4	5	Dioctria_rufipes_vs_Leptogaster_cylindrica: 352	65063801	66384028	9054	9070	4_9958	4_9310	9	566565	773436	8716	8724	8_9497	8_9354	9	-	773436	566565	8724	8716	8_9354	8_9497
Dioctria_rufipes	Leptogaster_cylindrica	4	5	Dioctria_rufipes_vs_Leptogaster_cylindrica: 353	1527470	1953998	8101	8118	4_9062	4_8490	15	772893	893467	8725	8741	8_10270	8_9810	15	-	893467	772893	8741	8725	8_9810	8_10270
Dioctria_rufipes	Leptogaster_cylindrica	4	5	Dioctria_rufipes_vs_Leptogaster_cylindrica: 354	79596530	80157361	9251	9258	4_8217	4_8732	6	894358	958630	8742	8748	8_10424	8_10628	6	-	958630	894358	8748	8742	8_10628	8_10424
Dioctria_rufipes	Leptogaster_cylindrica	4	5	Dioctria_rufipes_vs_Leptogaster_cylindrica: 355	35931952	36221170	8619	8628	4_8633	4_9747	8	1027628	1101925	8754	8764	8_10665	8_8951	8	-	1101925	1027628	8764	8754	8_8951	8_10665
Dioctria_rufipes	Leptogaster_cylindrica	4	5	Dioctria_rufipes_vs_Leptogaster_cylindrica: 356	51145609	52797178	8870	8895	4_9397	4_8208	24	1232729	1556077	8771	8800	8_9846	8_10143	24	-	1556077	1232729	8800	8771	8_10143	8_9846
Dioctria_rufipes	Leptogaster_cylindrica	4	5	Dioctria_rufipes_vs_Leptogaster_cylindrica: 357	72354342	73206976	9152	9167	4_9611	4_8806	12	1556715	1677530	8801	8815	8_10728	8_10136	12	-	1677530	1556715	8815	8801	8_10136	8_10728
Dioctria_rufipes	Leptogaster_cylindrica	4	5	Dioctria_rufipes_vs_Leptogaster_cylindrica: 359	2099676	5647634	8122	8182	4_8982	4_10031	40	1755336	2698849	8832	8888	8_9892	8_9911	40	-	2698849	1755336	8888	8832	8_9911	8_9892
Dioctria_rufipes	Leptogaster_cylindrica	4	5	Dioctria_rufipes_vs_Leptogaster_cylindrica: 360	22953104	23910753	8452	8471	4_9790	4_8606	15	2752661	2912610	8895	8910	8_9658	8_10510	15	-	2912610	2752661	8910	8895	8_10510	8_9658
Dioctria_rufipes	Leptogaster_cylindrica	4	5	Dioctria_rufipes_vs_Leptogaster_cylindrica: 361	57364044	59142125	8949	8967	4_9981	4_9623	14	3027860	3235607	8923	8940	8_8883	8_10232	14	-	3235607	3027860	8940	8923	8_10232	8_8883
Dioctria_rufipes	Leptogaster_cylindrica	4	5	Dioctria_rufipes_vs_Leptogaster_cylindrica: 362	42961196	45204646	8733	8794	4_10044	4_9167	18	3239686	3579520	8941	8979	8_9142	8_9119	18	-	3579520	3239686	8979	8941	8_9119	8_9142
Dioctria_rufipes	Leptogaster_cylindrica	4	5	Dioctria_rufipes_vs_Leptogaster_cylindrica: 363	25920246	27955286	8496	8526	4_8618	4_9031	26	3633179	4133691	8985	9014	8_10310	8_10505	26	-	4133691	3633179	9014	8985	8_10505	8_10310
Dioctria_rufipes	Leptogaster_cylindrica	4	5	Dioctria_rufipes_vs_Leptogaster_cylindrica: 364	85500308	91427183	9336	9365	4_9680	4_9882	23	4200157	4884506	9024	9053	8_9805	8_10015	23	-	4884506	4200157	9053	9024	8_10015	8_9805
Dioctria_rufipes	Leptogaster_cylindrica	4	5	Dioctria_rufipes_vs_Leptogaster_cylindrica: 366	92469431	95802929	9384	9425	4_8685	4_8317	12	4950504	5273321	9068	9103	8_10518	8_8772	12	-	5273321	4950504	9103	9068	8_8772	8_10518
Dioctria_rufipes	Leptogaster_cylindrica	4	5	Dioctria_rufipes_vs_Leptogaster_cylindrica: 367	53499199	53766876	8910	8920	4_9266	4_8313	11	5275185	5329380	9104	9114	8_10105	8_10446	11	-	5329380	5275185	9114	9104	8_10446	8_10105
Dioctria_rufipes	Leptogaster_cylindrica	4	5	Dioctria_rufipes_vs_Leptogaster_cylindrica: 369	28071724	30001669	8533	8554	4_8869	4_9795	16	5660741	6060030	9150	9171	8_9422	8_8717	16	-	6060030	5660741	9171	9150	8_8717	8_9422
Dioctria_rufipes	Leptogaster_cylindrica	4	5	Dioctria_rufipes_vs_Leptogaster_cylindrica: 371	16316810	18980515	8364	8377	4_9927	4_9821	12	6650243	7139665	9220	9232	8_10059	8_9257	12	-	7139665	6650243	9232	9220	8_9257	8_10059
Dioctria_rufipes	Leptogaster_cylindrica	4	5	Dioctria_rufipes_vs_Leptogaster_cylindrica: 374	77634881	79007719	9217	9242	4_8179	4_8577	16	7562725	7703466	9285	9302	8_9939	8_9977	16	-	7703466	7562725	9302	9285	8_9977	8_9939
Dioctria_rufipes	Leptogaster_cylindrica	4	5	Dioctria_rufipes_vs_Leptogaster_cylindrica: 376	5777905	6936590	8183	8194	4_9425	4_10079	10	7967340	8243346	9325	9336	8_9621	8_10186	10	-	8243346	7967340	9336	9325	8_10186	8_9621
Dioctria_rufipes	Leptogaster_cylindrica	4	5	Dioctria_rufipes_vs_Leptogaster_cylindrica: 378	12856447	13965211	8298	8317	4_8556	4_9741	13	8425783	8658840	9356	9368	8_8708	8_10402	13	-	8658840	8425783	9368	9356	8_10402	8_8708
Dioctria_rufipes	Leptogaster_cylindrica	4	5	Dioctria_rufipes_vs_Leptogaster_cylindrica: 382	80230209	83277653	9261	9295	4_8549	4_8350	22	9480451	9942152	9428	9454	8_8834	8_10078	22	-	9942152	9480451	9454	9428	8_10078	8_8834
Dioctria_rufipes	Leptogaster_cylindrica	4	5	Dioctria_rufipes_vs_Leptogaster_cylindrica: 383	47688383	49296685	8816	8846	4_8636	4_8264	17	10088786	10330494	9459	9482	8_8830	8_10555	17	-	10330494	10088786	9482	9459	8_10555	8_8830
Dioctria_rufipes	Leptogaster_cylindrica	4	5	Dioctria_rufipes_vs_Leptogaster_cylindrica: 384	36226599	37529247	8629	8646	4_8841	4_9312	15	10346809	10588279	9486	9504	8_9887	8_8754	15	-	10588279	10346809	9504	9486	8_8754	8_9887
Dioctria_rufipes	Leptogaster_cylindrica	4	5	Dioctria_rufipes_vs_Leptogaster_cylindrica: 386	7205568	9332339	8206	8243	4_10136	4_8494	27	10941813	11401083	9513	9551	8_10461	8_8858	27	-	11401083	10941813	9551	9513	8_8858	8_10461
Dioctria_rufipes	Leptogaster_cylindrica	4	5	Dioctria_rufipes_vs_Leptogaster_cylindrica: 387	73490774	76858963	9186	9211	4_8600	4_9018	17	11665742	12171051	9558	9583	8_9759	8_9785	17	-	12171051	11665742	9583	9558	8_9785	8_9759
Dioctria_rufipes	Leptogaster_cylindrica	4	5	Dioctria_rufipes_vs_Leptogaster_cylindrica: 388	22337269	22781405	8436	8449	4_9588	4_8808	12	12172821	12264835	9585	9597	8_10556	8_10213	12	-	12264835	12172821	9597	9585	8_10213	8_10556
Dioctria_rufipes	Leptogaster_cylindrica	4	5	Dioctria_rufipes_vs_Leptogaster_cylindrica: 390	13982267	14588572	8318	8325	4_8118	4_9072	7	12340932	12415489	9614	9620	8_10117	8_10318	7	-	12415489	12340932	9620	9614	8_10318	8_10117
Dioctria_rufipes	Leptogaster_cylindrica	4	5	Dioctria_rufipes_vs_Leptogaster_cylindrica: 391	25525712	25917708	8487	8495	4_8679	4_9920	7	12447550	12527443	9625	9632	8_9970	8_10347	7	-	12527443	12447550	9632	9625	8_10347	8_9970
Dioctria_rufipes	Leptogaster_cylindrica	4	5	Dioctria_rufipes_vs_Leptogaster_cylindrica: 392	33510027	34107334	8592	8605	4_9617	4_9269	10	12528183	12618754	9633	9642	8_10034	8_10540	10	-	12618754	12528183	9642	9633	8_10540	8_10034
Dioctria_rufipes	Leptogaster_cylindrica	4	5	Dioctria_rufipes_vs_Leptogaster_cylindrica: 393	96196749	96461769	9428	9436	4_9311	4_9919	8	12787419	12815496	9660	9668	8_9122	8_9664	8	-	12815496	12787419	9668	9660	8_9664	8_9122
Dioctria_rufipes	Leptogaster_cylindrica	4	5	Dioctria_rufipes_vs_Leptogaster_cylindrica: 396	46537753	47206142	8800	8807	4_8308	4_10177	6	13093579	13246723	9702	9708	8_10678	8_10426	6	-	13246723	13093579	9708	9702	8_10426	8_10678
Dioctria_rufipes	Leptogaster_cylindrica	4	5	Dioctria_rufipes_vs_Leptogaster_cylindrica: 398	18980645	20688454	8378	8407	4_10036	4_9970	14	13605463	13980918	9730	9749	8_10084	8_10612	14	-	13980918	13605463	9749	9730	8_10612	8_10084
Dioctria_rufipes	Leptogaster_cylindrica	4	5	Dioctria_rufipes_vs_Leptogaster_cylindrica: 399	61526198	62155466	8994	9004	4_10097	4_8900	6	13992871	14081248	9750	9758	8_10243	8_10692	6	-	14081248	13992871	9758	9750	8_10692	8_10243
Dioctria_rufipes	Leptogaster_cylindrica	5	1	Dioctria_rufipes_vs_Leptogaster_cylindrica: 10	2120256	3190500	10266	10290	4_11124	4_10976	13	2607429	2900133	218	231	8_2116	8_1228	13	-	2900133	2607429	231	218	8_1228	8_2116
Dioctria_rufipes	Leptogaster_cylindrica	5	1	Dioctria_rufipes_vs_Leptogaster_cylindrica: 12	33230904	35732723	10642	10668	4_10422	4_10804	14	2943458	3363902	241	263	8_1842	8_1501	14	-	3363902	2943458	263	241	8_1501	8_1842
Dioctria_rufipes	Leptogaster_cylindrica	5	1	Dioctria_rufipes_vs_Leptogaster_cylindrica: 14	10913894	12074951	10422	10447	4_10598	4_10634	7	3631459	3848273	274	295	8_505	8_1845	7	-	3848273	3631459	295	274	8_1845	8_505
Dioctria_rufipes	Leptogaster_cylindrica	5	1	Dioctria_rufipes_vs_Leptogaster_cylindrica: 24	63930277	66463639	10889	10904	4_10587	4_10308	13	6391794	6598181	490	503	8_1410	8_1015	13	-	6598181	6391794	503	490	8_1015	8_1410
Dioctria_rufipes	Leptogaster_cylindrica	5	1	Dioctria_rufipes_vs_Leptogaster_cylindrica: 25	45073411	46297268	10768	10775	4_10689	4_10367	7	6737463	6922796	510	516	8_2326	8_1404	7	-	6922796	6737463	516	510	8_1404	8_2326
Dioctria_rufipes	Leptogaster_cylindrica	5	1	Dioctria_rufipes_vs_Leptogaster_cylindrica: 26	79450235	80347671	10960	10966	4_10501	4_10627	6	7696066	7789406	529	535	8_2791	8_2365	6	-	7789406	7696066	535	529	8_2365	8_2791
Dioctria_rufipes	Leptogaster_cylindrica	5	1	Dioctria_rufipes_vs_Leptogaster_cylindrica: 36	368751	1410834	10208	10237	4_10707	4_10491	25	8981342	9338537	663	690	8_545	8_481	25	-	9338537	8981342	690	663	8_481	8_545
Dioctria_rufipes	Leptogaster_cylindrica	5	1	Dioctria_rufipes_vs_Leptogaster_cylindrica: 39	59450102	63487012	10844	10875	4_10562	4_10613	21	9433156	9754850	708	737	8_182	8_1948	21	-	9754850	9433156	737	708	8_1948	8_182
Dioctria_rufipes	Leptogaster_cylindrica	5	1	Dioctria_rufipes_vs_Leptogaster_cylindrica: 40	9668123	10874163	10407	10420	4_10690	4_10727	8	9788464	9937368	744	751	8_1618	8_848	8	-	9937368	9788464	751	744	8_848	8_1618
Dioctria_rufipes	Leptogaster_cylindrica	5	1	Dioctria_rufipes_vs_Leptogaster_cylindrica: 43	78133070	78610261	10946	10956	4_11180	4_10958	8	10445685	10503667	780	788	8_678	8_455	8	-	10503667	10445685	788	780	8_455	8_678
Dioctria_rufipes	Leptogaster_cylindrica	5	1	Dioctria_rufipes_vs_Leptogaster_cylindrica: 49	118935453	138090462	11140	11192	4_10951	4_10450	7	11699163	11803951	854	869	8_247	8_1262	7	-	11803951	11699163	869	854	8_1262	8_247
Dioctria_rufipes	Leptogaster_cylindrica	5	1	Dioctria_rufipes_vs_Leptogaster_cylindrica: 53	82469130	92369702	10990	11014	4_11153	4_10523	6	12368824	12445124	908	919	8_798	8_536	6	-	12445124	12368824	919	908	8_536	8_798
Dioctria_rufipes	Leptogaster_cylindrica	5	1	Dioctria_rufipes_vs_Leptogaster_cylindrica: 55	48924859	49174433	10811	10820	4_11186	4_10411	7	12643294	12677675	925	931	8_1950	8_1108	7	-	12677675	12643294	931	925	8_1108	8_1950
Dioctria_rufipes	Leptogaster_cylindrica	5	1	Dioctria_rufipes_vs_Leptogaster_cylindrica: 62	24864838	27895121	10553	10576	4_10630	4_11209	18	14596995	15167054	1061	1079	8_325	8_165	18	-	15167054	14596995	1079	1061	8_165	8_325
Dioctria_rufipes	Leptogaster_cylindrica	5	1	Dioctria_rufipes_vs_Leptogaster_cylindrica: 67	92828741	94439038	11018	11030	4_11169	4_10957	8	16253594	16398469	1148	1156	8_2841	8_2013	8	-	16398469	16253594	1156	1148	8_2013	8_2841
Dioctria_rufipes	Leptogaster_cylindrica	5	1	Dioctria_rufipes_vs_Leptogaster_cylindrica: 69	97867500	99950719	11054	11068	4_10800	4_10244	9	16406177	16455760	1158	1166	8_1994	8_164	9	-	16455760	16406177	1166	1158	8_164	8_1994
Dioctria_rufipes	Leptogaster_cylindrica	5	1	Dioctria_rufipes_vs_Leptogaster_cylindrica: 85	46309194	48567319	10776	10802	4_10269	4_10477	17	19920960	20202664	1405	1429	8_911	8_988	17	-	20202664	19920960	1429	1405	8_988	8_911
Dioctria_rufipes	Leptogaster_cylindrica	5	1	Dioctria_rufipes_vs_Leptogaster_cylindrica: 86	19095941	19915901	10491	10496	4_11001	4_10954	6	20203005	20547124	1430	1438	8_363	8_2612	6	-	20547124	20203005	1438	1430	8_2612	8_363
Dioctria_rufipes	Leptogaster_cylindrica	5	1	Dioctria_rufipes_vs_Leptogaster_cylindrica: 91	22002404	23480264	10521	10531	4_10814	4_10295	9	22518118	22798952	1544	1555	8_666	8_146	9	-	22798952	22518118	1555	1544	8_146	8_666
Dioctria_rufipes	Leptogaster_cylindrica	5	1	Dioctria_rufipes_vs_Leptogaster_cylindrica: 92	8923324	9303400	10391	10399	4_11046	4_11191	7	23060364	23158759	1567	1574	8_2697	8_2453	7	-	23158759	23060364	1574	1567	8_2453	8_2697
Dioctria_rufipes	Leptogaster_cylindrica	6	1	Dioctria_rufipes_vs_Leptogaster_cylindrica: 1	9976838	10091156	11461	11467	4_11916	4_12110	5	24028	68501	2	6	8_2159	8_1725	5	-	68501	24028	6	2	8_1725	8_2159
Dioctria_rufipes	Leptogaster_cylindrica	6	1	Dioctria_rufipes_vs_Leptogaster_cylindrica: 15	6633735	8183089	11430	11444	4_11757	4_11649	5	3650360	4048633	277	301	8_796	8_1727	5	-	4048633	3650360	301	277	8_1727	8_796
Dioctria_rufipes	Leptogaster_cylindrica	6	1	Dioctria_rufipes_vs_Leptogaster_cylindrica: 17	14446863	19184311	11585	11659	4_11884	4_11847	49	4396772	5466258	335	397	8_616	8_813	49	-	5466258	4396772	397	335	8_813	8_616
Dioctria_rufipes	Leptogaster_cylindrica	6	1	Dioctria_rufipes_vs_Leptogaster_cylindrica: 18	2491926	3075180	11307	11327	4_11684	4_11533	9	5489946	5598339	401	415	8_2951	8_2546	9	-	5598339	5489946	415	401	8_2546	8_2951
Dioctria_rufipes	Leptogaster_cylindrica	6	1	Dioctria_rufipes_vs_Leptogaster_cylindrica: 33	21491750	21798411	11737	11754	4_11348	4_11641	14	8578083	8733719	622	637	8_1792	8_2937	14	-	8733719	8578083	637	622	8_2937	8_1792
Dioctria_rufipes	Leptogaster_cylindrica	6	1	Dioctria_rufipes_vs_Leptogaster_cylindrica: 34	38456873	38683652	12022	12032	4_11361	4_11949	6	8733250	8786950	638	645	8_1389	8_2911	6	-	8786950	8733250	645	638	8_2911	8_1389
Dioctria_rufipes	Leptogaster_cylindrica	6	1	Dioctria_rufipes_vs_Leptogaster_cylindrica: 35	31493542	32391982	11884	11897	4_11311	4_11425	8	8805846	8972917	647	659	8_2247	8_1843	8	-	8972917	8805846	659	647	8_1843	8_2247
Dioctria_rufipes	Leptogaster_cylindrica	6	1	Dioctria_rufipes_vs_Leptogaster_cylindrica: 4	45460844	47039014	12119	12133	4_11226	4_11873	11	706314	1031562	48	64	8_2593	8_2206	11	-	1031562	706314	64	48	8_2206	8_2593
Dioctria_rufipes	Leptogaster_cylindrica	6	1	Dioctria_rufipes_vs_Leptogaster_cylindrica: 46	32501722	33036372	11899	11904	4_11701	4_11405	5	10683609	10901127	803	810	8_2793	8_640	5	-	10901127	10683609	810	803	8_640	8_2793
Dioctria_rufipes	Leptogaster_cylindrica	6	1	Dioctria_rufipes_vs_Leptogaster_cylindrica: 51	6413849	6611824	11422	11429	4_11647	4_12117	8	12258772	12325822	892	899	8_243	8_1884	8	-	12325822	12258772	899	892	8_1884	8_243
Dioctria_rufipes	Leptogaster_cylindrica	6	1	Dioctria_rufipes_vs_Leptogaster_cylindrica: 56	12948258	14039828	11549	11571	4_11782	4_11765	18	12722457	13209358	935	957	8_2120	8_2666	18	-	13209358	12722457	957	935	8_2666	8_2120
Dioctria_rufipes	Leptogaster_cylindrica	6	1	Dioctria_rufipes_vs_Leptogaster_cylindrica: 57	5960472	6361489	11407	11419	4_11295	4_12035	12	13228195	13443008	960	973	8_809	8_876	12	-	13443008	13228195	973	960	8_876	8_809
Dioctria_rufipes	Leptogaster_cylindrica	6	1	Dioctria_rufipes_vs_Leptogaster_cylindrica: 6	22911107	23440194	11769	11774	4_11969	4_11791	5	1138093	1268527	84	90	8_2761	8_1263	5	-	1268527	1138093	90	84	8_1263	8_2761
Dioctria_rufipes	Leptogaster_cylindrica	6	1	Dioctria_rufipes_vs_Leptogaster_cylindrica: 72	19360927	19491094	11666	11671	4_12000	4_11629	6	17170309	17200480	1225	1231	8_1966	8_2485	6	-	17200480	17170309	1231	1225	8_2485	8_1966
Dioctria_rufipes	Leptogaster_cylindrica	6	1	Dioctria_rufipes_vs_Leptogaster_cylindrica: 73	19495607	19564557	11673	11679	4_11447	4_11653	7	17220286	17240240	1234	1241	8_1251	8_1093	7	-	17240240	17220286	1241	1234	8_1093	8_1251
Dioctria_rufipes	Leptogaster_cylindrica	6	1	Dioctria_rufipes_vs_Leptogaster_cylindrica: 76	828349	1007796	11260	11266	4_11398	4_12032	7	17774766	17883521	1272	1278	8_575	8_785	7	-	17883521	17774766	1278	1272	8_785	8_575
Dioctria_rufipes	Leptogaster_cylindrica	6	1	Dioctria_rufipes_vs_Leptogaster_cylindrica: 80	34350018	37430851	11939	11986	4_11683	4_11754	39	18475133	19484853	1323	1367	8_2464	8_2821	39	-	19484853	18475133	1367	1323	8_2821	8_2464
Dioctria_rufipes	Leptogaster_cylindrica	6	1	Dioctria_rufipes_vs_Leptogaster_cylindrica: 82	37725996	37924088	12004	12013	4_11699	4_11851	7	19770721	19831146	1386	1392	8_2847	8_984	7	-	19831146	19770721	1392	1386	8_984	8_2847
Dioctria_rufipes	Leptogaster_cylindrica	6	1	Dioctria_rufipes_vs_Leptogaster_cylindrica: 87	3102589	4867535	11330	11361	4_11688	4_12070	26	20734512	21509192	1439	1471	8_2973	8_2061	26	-	21509192	20734512	1471	1439	8_2061	8_2973
Dioctria_rufipes	Leptogaster_cylindrica	6	1	Dioctria_rufipes_vs_Leptogaster_cylindrica: 88	14137148	14437634	11573	11583	4_11248	4_11587	7	21508055	21633621	1472	1484	8_522	8_2644	7	-	21633621	21508055	1484	1472	8_2644	8_522
Dioctria_rufipes	Leptogaster_cylindrica	6	1	Dioctria_rufipes_vs_Leptogaster_cylindrica: 89	39635983	41757088	12051	12074	4_11788	4_11693	20	21679424	22015112	1494	1515	8_795	8_1442	20	-	22015112	21679424	1515	1494	8_1442	8_795
Leptogaster_cylindrica	Dioctria_rufipes	1	1	Dioctria_rufipes_vs_Leptogaster_cylindrica: 100	34474631	35233224	1868	1884	8_1688	8_1702	11	74032436	86199454	962	987	4_2458	4_185	11	-	86199454	74032436	987	962	4_185	4_2458
Leptogaster_cylindrica	Dioctria_rufipes	1	1	Dioctria_rufipes_vs_Leptogaster_cylindrica: 101	35896819	36201102	1932	1945	8_514	8_947	14	3820572	4744844	116	130	4_2545	4_2698	14	-	4744844	3820572	130	116	4_2698	4_2545
Leptogaster_cylindrica	Dioctria_rufipes	1	1	Dioctria_rufipes_vs_Leptogaster_cylindrica: 102	36202871	36458866	1946	1966	8_107	8_403	19	27066401	28465153	537	557	4_477	4_592	19	-	28465153	27066401	557	537	4_592	4_477
Leptogaster_cylindrica	Dioctria_rufipes	1	1	Dioctria_rufipes_vs_Leptogaster_cylindrica: 103	37415647	38440356	1989	2029	8_2760	8_1246	32	62209394	65760025	901	944	4_1614	4_1654	32	-	65760025	62209394	944	901	4_1654	4_1614
Leptogaster_cylindrica	Dioctria_rufipes	1	1	Dioctria_rufipes_vs_Leptogaster_cylindrica: 104	38440589	38717504	2030	2050	8_1989	8_810	17	20451629	21347994	394	417	4_1750	4_1845	17	-	21347994	20451629	417	394	4_1845	4_1750
Leptogaster_cylindrica	Dioctria_rufipes	1	1	Dioctria_rufipes_vs_Leptogaster_cylindrica: 105	38739041	39496352	2052	2083	8_1847	8_1155	19	60446	1325026	1	22	4_595	4_2601	19	-	1325026	60446	22	1	4_2601	4_595
Leptogaster_cylindrica	Dioctria_rufipes	1	1	Dioctria_rufipes_vs_Leptogaster_cylindrica: 108	40001165	40626334	2125	2167	8_1085	8_2347	17	38880924	41845367	703	736	4_656	4_2408	17	-	41845367	38880924	736	703	4_2408	4_656
Leptogaster_cylindrica	Dioctria_rufipes	1	1	Dioctria_rufipes_vs_Leptogaster_cylindrica: 114	42192667	42346964	2296	2305	8_725	8_1637	9	10981157	11381884	236	244	4_1058	4_839	9	-	11381884	10981157	244	236	4_839	4_1058
Leptogaster_cylindrica	Dioctria_rufipes	1	1	Dioctria_rufipes_vs_Leptogaster_cylindrica: 115	42388027	42601885	2309	2332	8_2273	8_1178	14	18111636	18911709	337	357	4_104	4_27	14	-	18911709	18111636	357	337	4_27	4_104
Leptogaster_cylindrica	Dioctria_rufipes	1	1	Dioctria_rufipes_vs_Leptogaster_cylindrica: 119	44795586	45714431	2431	2485	8_661	8_635	35	32773870	38207776	644	698	4_2576	4_2662	35	-	38207776	32773870	698	644	4_2662	4_2576
Leptogaster_cylindrica	Dioctria_rufipes	1	1	Dioctria_rufipes_vs_Leptogaster_cylindrica: 120	45714834	46071531	2486	2524	8_108	8_2477	16	101799297	106584035	1078	1107	4_2455	4_2748	16	-	106584035	101799297	1107	1078	4_2748	4_2455
Leptogaster_cylindrica	Dioctria_rufipes	1	1	Dioctria_rufipes_vs_Leptogaster_cylindrica: 121	46146961	46293440	2527	2547	8_2349	8_1211	19	42390892	43179933	754	773	4_2206	4_2693	19	-	43179933	42390892	773	754	4_2693	4_2206
Leptogaster_cylindrica	Dioctria_rufipes	1	1	Dioctria_rufipes_vs_Leptogaster_cylindrica: 123	46622409	46870118	2573	2588	8_2329	8_1014	14	12357858	13443987	277	295	4_1262	4_1758	14	-	13443987	12357858	295	277	4_1758	4_1262
Leptogaster_cylindrica	Dioctria_rufipes	1	1	Dioctria_rufipes_vs_Leptogaster_cylindrica: 124	46892865	47006839	2598	2606	8_200	8_1409	8	106786488	113085189	1110	1130	4_288	4_2264	8	-	113085189	106786488	1130	1110	4_2264	4_288
Leptogaster_cylindrica	Dioctria_rufipes	1	1	Dioctria_rufipes_vs_Leptogaster_cylindrica: 125	47244025	47705862	2623	2647	8_293	8_1475	9	92352830	100253075	1050	1069	4_1960	4_1148	9	-	100253075	92352830	1069	1050	4_1148	4_1960
Leptogaster_cylindrica	Dioctria_rufipes	1	1	Dioctria_rufipes_vs_Leptogaster_cylindrica: 126	47707288	48014932	2648	2659	8_1912	8_1708	12	43183881	45058782	774	788	4_2365	4_2179	12	-	45058782	43183881	788	774	4_2179	4_2365
Leptogaster_cylindrica	Dioctria_rufipes	1	1	Dioctria_rufipes_vs_Leptogaster_cylindrica: 129	48480095	48654158	2705	2709	8_47	8_827	5	1606611	2077940	40	47	4_1652	4_1759	5	-	2077940	1606611	47	40	4_1759	4_1652
Leptogaster_cylindrica	Dioctria_rufipes	1	1	Dioctria_rufipes_vs_Leptogaster_cylindrica: 130	48960784	49019170	2721	2730	8_238	8_556	9	29265907	29690227	579	590	4_1298	4_128	9	-	29690227	29265907	590	579	4_128	4_1298
Leptogaster_cylindrica	Dioctria_rufipes	1	1	Dioctria_rufipes_vs_Leptogaster_cylindrica: 131	49160188	49220327	2744	2750	8_2437	8_2310	6	65846174	66468864	945	953	4_152	4_2226	6	-	66468864	65846174	953	945	4_2226	4_152
Leptogaster_cylindrica	Dioctria_rufipes	1	1	Dioctria_rufipes_vs_Leptogaster_cylindrica: 132	49220853	49619949	2751	2781	8_2225	8_1062	24	24518970	27065828	503	536	4_65	4_980	24	-	27065828	24518970	536	503	4_980	4_65
Leptogaster_cylindrica	Dioctria_rufipes	1	1	Dioctria_rufipes_vs_Leptogaster_cylindrica: 138	50830904	50854828	2905	2916	8_652	8_193	6	192116299	195527891	1338	1354	4_2517	4_2348	6	-	195527891	192116299	1354	1338	4_2348	4_2517
Leptogaster_cylindrica	Dioctria_rufipes	1	1	Dioctria_rufipes_vs_Leptogaster_cylindrica: 139	50955973	51606082	2930	2973	8_318	8_1980	38	4749951	8893696	133	181	4_1710	4_2277	38	-	8893696	4749951	181	133	4_2277	4_1710
Leptogaster_cylindrica	Dioctria_rufipes	1	3	Dioctria_rufipes_vs_Leptogaster_cylindrica: 96	30172216	30405181	1747	1756	8_1182	8_2460	6	202080002	202305002	7915	7921	4_6562	4_6837	6	-	202305002	202080002	7921	7915	4_6837	4_6562
Leptogaster_cylindrica	Dioctria_rufipes	1	5	Dioctria_rufipes_vs_Leptogaster_cylindrica: 10	2607429	2900133	218	231	8_2116	8_1228	13	2120256	3190500	10266	10290	4_11124	4_10976	13	-	3190500	2120256	10290	10266	4_10976	4_11124
Leptogaster_cylindrica	Dioctria_rufipes	1	5	Dioctria_rufipes_vs_Leptogaster_cylindrica: 12	2943458	3363902	241	263	8_1842	8_1501	14	33230904	35732723	10642	10668	4_10422	4_10804	14	-	35732723	33230904	10668	10642	4_10804	4_10422
Leptogaster_cylindrica	Dioctria_rufipes	1	5	Dioctria_rufipes_vs_Leptogaster_cylindrica: 14	3631459	3848273	274	295	8_505	8_1845	7	10913894	12074951	10422	10447	4_10598	4_10634	7	-	12074951	10913894	10447	10422	4_10634	4_10598
Leptogaster_cylindrica	Dioctria_rufipes	1	5	Dioctria_rufipes_vs_Leptogaster_cylindrica: 24	6391794	6598181	490	503	8_1410	8_1015	13	63930277	66463639	10889	10904	4_10587	4_10308	13	-	66463639	63930277	10904	10889	4_10308	4_10587
Leptogaster_cylindrica	Dioctria_rufipes	1	5	Dioctria_rufipes_vs_Leptogaster_cylindrica: 25	6737463	6922796	510	516	8_2326	8_1404	7	45073411	46297268	10768	10775	4_10689	4_10367	7	-	46297268	45073411	10775	10768	4_10367	4_10689
Leptogaster_cylindrica	Dioctria_rufipes	1	5	Dioctria_rufipes_vs_Leptogaster_cylindrica: 26	7696066	7789406	529	535	8_2791	8_2365	6	79450235	80347671	10960	10966	4_10501	4_10627	6	-	80347671	79450235	10966	10960	4_10627	4_10501
Leptogaster_cylindrica	Dioctria_rufipes	1	5	Dioctria_rufipes_vs_Leptogaster_cylindrica: 36	8981342	9338537	663	690	8_545	8_481	25	368751	1410834	10208	10237	4_10707	4_10491	25	-	1410834	368751	10237	10208	4_10491	4_10707
Leptogaster_cylindrica	Dioctria_rufipes	1	5	Dioctria_rufipes_vs_Leptogaster_cylindrica: 39	9433156	9754850	708	737	8_182	8_1948	21	59450102	63487012	10844	10875	4_10562	4_10613	21	-	63487012	59450102	10875	10844	4_10613	4_10562
Leptogaster_cylindrica	Dioctria_rufipes	1	5	Dioctria_rufipes_vs_Leptogaster_cylindrica: 40	9788464	9937368	744	751	8_1618	8_848	8	9668123	10874163	10407	10420	4_10690	4_10727	8	-	10874163	9668123	10420	10407	4_10727	4_10690
Leptogaster_cylindrica	Dioctria_rufipes	1	5	Dioctria_rufipes_vs_Leptogaster_cylindrica: 43	10445685	10503667	780	788	8_678	8_455	8	78133070	78610261	10946	10956	4_11180	4_10958	8	-	78610261	78133070	10956	10946	4_10958	4_11180
Leptogaster_cylindrica	Dioctria_rufipes	1	5	Dioctria_rufipes_vs_Leptogaster_cylindrica: 49	11699163	11803951	854	869	8_247	8_1262	7	118935453	138090462	11140	11192	4_10951	4_10450	7	-	138090462	118935453	11192	11140	4_10450	4_10951
Leptogaster_cylindrica	Dioctria_rufipes	1	5	Dioctria_rufipes_vs_Leptogaster_cylindrica: 53	12368824	12445124	908	919	8_798	8_536	6	82469130	92369702	10990	11014	4_11153	4_10523	6	-	92369702	82469130	11014	10990	4_10523	4_11153
Leptogaster_cylindrica	Dioctria_rufipes	1	5	Dioctria_rufipes_vs_Leptogaster_cylindrica: 55	12643294	12677675	925	931	8_1950	8_1108	7	48924859	49174433	10811	10820	4_11186	4_10411	7	-	49174433	48924859	10820	10811	4_10411	4_11186
Leptogaster_cylindrica	Dioctria_rufipes	1	5	Dioctria_rufipes_vs_Leptogaster_cylindrica: 62	14596995	15167054	1061	1079	8_325	8_165	18	24864838	27895121	10553	10576	4_10630	4_11209	18	-	27895121	24864838	10576	10553	4_11209	4_10630
Leptogaster_cylindrica	Dioctria_rufipes	1	5	Dioctria_rufipes_vs_Leptogaster_cylindrica: 67	16253594	16398469	1148	1156	8_2841	8_2013	8	92828741	94439038	11018	11030	4_11169	4_10957	8	-	94439038	92828741	11030	11018	4_10957	4_11169
Leptogaster_cylindrica	Dioctria_rufipes	1	5	Dioctria_rufipes_vs_Leptogaster_cylindrica: 69	16406177	16455760	1158	1166	8_1994	8_164	9	97867500	99950719	11054	11068	4_10800	4_10244	9	-	99950719	97867500	11068	11054	4_10244	4_10800
Leptogaster_cylindrica	Dioctria_rufipes	1	5	Dioctria_rufipes_vs_Leptogaster_cylindrica: 85	19920960	20202664	1405	1429	8_911	8_988	17	46309194	48567319	10776	10802	4_10269	4_10477	17	-	48567319	46309194	10802	10776	4_10477	4_10269
Leptogaster_cylindrica	Dioctria_rufipes	1	5	Dioctria_rufipes_vs_Leptogaster_cylindrica: 86	20203005	20547124	1430	1438	8_363	8_2612	6	19095941	19915901	10491	10496	4_11001	4_10954	6	-	19915901	19095941	10496	10491	4_10954	4_11001
Leptogaster_cylindrica	Dioctria_rufipes	1	5	Dioctria_rufipes_vs_Leptogaster_cylindrica: 91	22518118	22798952	1544	1555	8_666	8_146	9	22002404	23480264	10521	10531	4_10814	4_10295	9	-	23480264	22002404	10531	10521	4_10295	4_10814
Leptogaster_cylindrica	Dioctria_rufipes	1	5	Dioctria_rufipes_vs_Leptogaster_cylindrica: 92	23060364	23158759	1567	1574	8_2697	8_2453	7	8923324	9303400	10391	10399	4_11046	4_11191	7	-	9303400	8923324	10399	10391	4_11191	4_11046
Leptogaster_cylindrica	Dioctria_rufipes	1	6	Dioctria_rufipes_vs_Leptogaster_cylindrica: 1	24028	68501	2	6	8_2159	8_1725	5	9976838	10091156	11461	11467	4_11916	4_12110	5	-	10091156	9976838	11467	11461	4_12110	4_11916
Leptogaster_cylindrica	Dioctria_rufipes	1	6	Dioctria_rufipes_vs_Leptogaster_cylindrica: 15	3650360	4048633	277	301	8_796	8_1727	5	6633735	8183089	11430	11444	4_11757	4_11649	5	-	8183089	6633735	11444	11430	4_11649	4_11757
Leptogaster_cylindrica	Dioctria_rufipes	1	6	Dioctria_rufipes_vs_Leptogaster_cylindrica: 17	4396772	5466258	335	397	8_616	8_813	49	14446863	19184311	11585	11659	4_11884	4_11847	49	-	19184311	14446863	11659	11585	4_11847	4_11884
Leptogaster_cylindrica	Dioctria_rufipes	1	6	Dioctria_rufipes_vs_Leptogaster_cylindrica: 18	5489946	5598339	401	415	8_2951	8_2546	9	2491926	3075180	11307	11327	4_11684	4_11533	9	-	3075180	2491926	11327	11307	4_11533	4_11684
Leptogaster_cylindrica	Dioctria_rufipes	1	6	Dioctria_rufipes_vs_Leptogaster_cylindrica: 33	8578083	8733719	622	637	8_1792	8_2937	14	21491750	21798411	11737	11754	4_11348	4_11641	14	-	21798411	21491750	11754	11737	4_11641	4_11348
Leptogaster_cylindrica	Dioctria_rufipes	1	6	Dioctria_rufipes_vs_Leptogaster_cylindrica: 34	8733250	8786950	638	645	8_1389	8_2911	6	38456873	38683652	12022	12032	4_11361	4_11949	6	-	38683652	38456873	12032	12022	4_11949	4_11361
Leptogaster_cylindrica	Dioctria_rufipes	1	6	Dioctria_rufipes_vs_Leptogaster_cylindrica: 35	8805846	8972917	647	659	8_2247	8_1843	8	31493542	32391982	11884	11897	4_11311	4_11425	8	-	32391982	31493542	11897	11884	4_11425	4_11311
Leptogaster_cylindrica	Dioctria_rufipes	1	6	Dioctria_rufipes_vs_Leptogaster_cylindrica: 4	706314	1031562	48	64	8_2593	8_2206	11	45460844	47039014	12119	12133	4_11226	4_11873	11	-	47039014	45460844	12133	12119	4_11873	4_11226
Leptogaster_cylindrica	Dioctria_rufipes	1	6	Dioctria_rufipes_vs_Leptogaster_cylindrica: 46	10683609	10901127	803	810	8_2793	8_640	5	32501722	33036372	11899	11904	4_11701	4_11405	5	-	33036372	32501722	11904	11899	4_11405	4_11701
Leptogaster_cylindrica	Dioctria_rufipes	1	6	Dioctria_rufipes_vs_Leptogaster_cylindrica: 51	12258772	12325822	892	899	8_243	8_1884	8	6413849	6611824	11422	11429	4_11647	4_12117	8	-	6611824	6413849	11429	11422	4_12117	4_11647
Leptogaster_cylindrica	Dioctria_rufipes	1	6	Dioctria_rufipes_vs_Leptogaster_cylindrica: 56	12722457	13209358	935	957	8_2120	8_2666	18	12948258	14039828	11549	11571	4_11782	4_11765	18	-	14039828	12948258	11571	11549	4_11765	4_11782
Leptogaster_cylindrica	Dioctria_rufipes	1	6	Dioctria_rufipes_vs_Leptogaster_cylindrica: 57	13228195	13443008	960	973	8_809	8_876	12	5960472	6361489	11407	11419	4_11295	4_12035	12	-	6361489	5960472	11419	11407	4_12035	4_11295
Leptogaster_cylindrica	Dioctria_rufipes	1	6	Dioctria_rufipes_vs_Leptogaster_cylindrica: 6	1138093	1268527	84	90	8_2761	8_1263	5	22911107	23440194	11769	11774	4_11969	4_11791	5	-	23440194	22911107	11774	11769	4_11791	4_11969
Leptogaster_cylindrica	Dioctria_rufipes	1	6	Dioctria_rufipes_vs_Leptogaster_cylindrica: 72	17170309	17200480	1225	1231	8_1966	8_2485	6	19360927	19491094	11666	11671	4_12000	4_11629	6	-	19491094	19360927	11671	11666	4_11629	4_12000
Leptogaster_cylindrica	Dioctria_rufipes	1	6	Dioctria_rufipes_vs_Leptogaster_cylindrica: 73	17220286	17240240	1234	1241	8_1251	8_1093	7	19495607	19564557	11673	11679	4_11447	4_11653	7	-	19564557	19495607	11679	11673	4_11653	4_11447
Leptogaster_cylindrica	Dioctria_rufipes	1	6	Dioctria_rufipes_vs_Leptogaster_cylindrica: 76	17774766	17883521	1272	1278	8_575	8_785	7	828349	1007796	11260	11266	4_11398	4_12032	7	-	1007796	828349	11266	11260	4_12032	4_11398
Leptogaster_cylindrica	Dioctria_rufipes	1	6	Dioctria_rufipes_vs_Leptogaster_cylindrica: 80	18475133	19484853	1323	1367	8_2464	8_2821	39	34350018	37430851	11939	11986	4_11683	4_11754	39	-	37430851	34350018	11986	11939	4_11754	4_11683
Leptogaster_cylindrica	Dioctria_rufipes	1	6	Dioctria_rufipes_vs_Leptogaster_cylindrica: 82	19770721	19831146	1386	1392	8_2847	8_984	7	37725996	37924088	12004	12013	4_11699	4_11851	7	-	37924088	37725996	12013	12004	4_11851	4_11699
Leptogaster_cylindrica	Dioctria_rufipes	1	6	Dioctria_rufipes_vs_Leptogaster_cylindrica: 87	20734512	21509192	1439	1471	8_2973	8_2061	26	3102589	4867535	11330	11361	4_11688	4_12070	26	-	4867535	3102589	11361	11330	4_12070	4_11688
Leptogaster_cylindrica	Dioctria_rufipes	1	6	Dioctria_rufipes_vs_Leptogaster_cylindrica: 88	21508055	21633621	1472	1484	8_522	8_2644	7	14137148	14437634	11573	11583	4_11248	4_11587	7	-	14437634	14137148	11583	11573	4_11587	4_11248
Leptogaster_cylindrica	Dioctria_rufipes	1	6	Dioctria_rufipes_vs_Leptogaster_cylindrica: 89	21679424	22015112	1494	1515	8_795	8_1442	20	39635983	41757088	12051	12074	4_11788	4_11693	20	-	41757088	39635983	12074	12051	4_11693	4_11788
Leptogaster_cylindrica	Dioctria_rufipes	2	1	Dioctria_rufipes_vs_Leptogaster_cylindrica: 141	271676	302692	2993	2998	8_5206	8_3628	6	223025524	224616147	1469	1474	4_1448	4_1196	6	-	224616147	223025524	1474	1469	4_1196	4_1448
Leptogaster_cylindrica	Dioctria_rufipes	2	1	Dioctria_rufipes_vs_Leptogaster_cylindrica: 143	798207	1054107	3023	3057	8_4572	8_4173	27	319995320	322188024	1999	2037	4_1956	4_1266	27	-	322188024	319995320	2037	1999	4_1266	4_1956
Leptogaster_cylindrica	Dioctria_rufipes	2	1	Dioctria_rufipes_vs_Leptogaster_cylindrica: 145	1585420	2005201	3073	3092	8_3495	8_4273	20	299686467	302339813	1865	1887	4_314	4_630	20	-	302339813	299686467	1887	1865	4_630	4_314
Leptogaster_cylindrica	Dioctria_rufipes	2	1	Dioctria_rufipes_vs_Leptogaster_cylindrica: 147	2617365	3815794	3142	3212	8_3581	8_4846	46	356128976	364802166	2482	2570	4_1185	4_105	46	-	364802166	356128976	2570	2482	4_105	4_1185
Leptogaster_cylindrica	Dioctria_rufipes	2	1	Dioctria_rufipes_vs_Leptogaster_cylindrica: 151	4552636	4835321	3282	3309	8_4310	8_4934	17	331178076	333363626	2125	2157	4_1618	4_736	17	-	333363626	331178076	2157	2125	4_736	4_1618
Leptogaster_cylindrica	Dioctria_rufipes	2	1	Dioctria_rufipes_vs_Leptogaster_cylindrica: 152	5221672	6157444	3330	3388	8_3078	8_5299	44	335611647	339365106	2196	2257	4_1409	4_253	44	-	339365106	335611647	2257	2196	4_253	4_1409
Leptogaster_cylindrica	Dioctria_rufipes	2	1	Dioctria_rufipes_vs_Leptogaster_cylindrica: 154	6618150	7270948	3406	3434	8_4129	8_4132	23	364892866	368333439	2571	2617	4_1667	4_1611	23	-	368333439	364892866	2617	2571	4_1611	4_1667
Leptogaster_cylindrica	Dioctria_rufipes	2	1	Dioctria_rufipes_vs_Leptogaster_cylindrica: 155	7325184	7605957	3436	3447	8_3855	8_4843	9	228492288	230729230	1498	1508	4_2747	4_2665	9	-	230729230	228492288	1508	1498	4_2665	4_2747
Leptogaster_cylindrica	Dioctria_rufipes	2	1	Dioctria_rufipes_vs_Leptogaster_cylindrica: 156	7893701	8038078	3465	3478	8_3897	8_4730	9	41050043	41701797	721	732	4_2032	4_1562	9	-	41701797	41050043	732	721	4_1562	4_2032
Leptogaster_cylindrica	Dioctria_rufipes	2	1	Dioctria_rufipes_vs_Leptogaster_cylindrica: 157	8537157	9063658	3505	3523	8_5089	8_4820	10	274137884	276696689	1668	1683	4_2352	4_767	10	-	276696689	274137884	1683	1668	4_767	4_2352
Leptogaster_cylindrica	Dioctria_rufipes	2	1	Dioctria_rufipes_vs_Leptogaster_cylindrica: 158	9261989	9398338	3535	3560	8_3995	8_3538	10	213804941	218987039	1412	1448	4_2620	4_741	10	-	218987039	213804941	1448	1412	4_741	4_2620
Leptogaster_cylindrica	Dioctria_rufipes	2	1	Dioctria_rufipes_vs_Leptogaster_cylindrica: 160	12534550	12738908	3638	3646	8_5075	8_4659	5	299337670	299581762	1853	1862	4_451	4_129	5	-	299581762	299337670	1862	1853	4_129	4_451
Leptogaster_cylindrica	Dioctria_rufipes	2	1	Dioctria_rufipes_vs_Leptogaster_cylindrica: 161	12769656	13851281	3651	3692	8_3615	8_3660	16	237894795	246376108	1588	1616	4_403	4_2577	16	-	246376108	237894795	1616	1588	4_2577	4_403
Leptogaster_cylindrica	Dioctria_rufipes	2	1	Dioctria_rufipes_vs_Leptogaster_cylindrica: 164	16234613	17183482	3792	3824	8_3279	8_4666	28	304549088	314701657	1904	1948	4_1459	4_1550	28	-	314701657	304549088	1948	1904	4_1550	4_1459
Leptogaster_cylindrica	Dioctria_rufipes	2	1	Dioctria_rufipes_vs_Leptogaster_cylindrica: 167	17910665	17937556	3905	3911	8_5239	8_3076	6	334580133	334808167	2172	2180	4_2257	4_502	6	-	334808167	334580133	2180	2172	4_502	4_2257
Leptogaster_cylindrica	Dioctria_rufipes	2	1	Dioctria_rufipes_vs_Leptogaster_cylindrica: 171	19503652	19571624	3999	4005	8_2981	8_4006	7	303078617	304485938	1895	1903	4_8	4_929	7	-	304485938	303078617	1903	1895	4_929	4_8
Leptogaster_cylindrica	Dioctria_rufipes	2	1	Dioctria_rufipes_vs_Leptogaster_cylindrica: 172	19595829	20253654	4013	4070	8_4167	8_3671	52	326353511	330821056	2056	2121	4_1032	4_46	52	-	330821056	326353511	2121	2056	4_46	4_1032
Leptogaster_cylindrica	Dioctria_rufipes	2	1	Dioctria_rufipes_vs_Leptogaster_cylindrica: 173	20350945	20423276	4084	4090	8_4413	8_4638	6	354312725	354729351	2457	2462	4_2005	4_930	6	-	354729351	354312725	2462	2457	4_930	4_2005
Leptogaster_cylindrica	Dioctria_rufipes	2	1	Dioctria_rufipes_vs_Leptogaster_cylindrica: 176	21587893	21733675	4158	4163	8_4145	8_5156	6	371103998	371853145	2652	2658	4_1187	4_1703	6	-	371853145	371103998	2658	2652	4_1703	4_1187
Leptogaster_cylindrica	Dioctria_rufipes	2	1	Dioctria_rufipes_vs_Leptogaster_cylindrica: 177	21766722	22003009	4168	4186	8_4996	8_5131	17	235807878	237845924	1563	1586	4_1997	4_902	17	-	237845924	235807878	1586	1563	4_902	4_1997
Leptogaster_cylindrica	Dioctria_rufipes	2	1	Dioctria_rufipes_vs_Leptogaster_cylindrica: 219	36923311	37111749	5150	5171	8_3246	8_3632	6	202779390	207276358	1378	1395	4_617	4_1846	6	-	207276358	202779390	1395	1378	4_1846	4_617
Leptogaster_cylindrica	Dioctria_rufipes	2	1	Dioctria_rufipes_vs_Leptogaster_cylindrica: 220	36982955	37025617	5157	5162	8_3953	8_5107	6	378308557	378750756	2744	2749	4_2434	4_518	6	-	378750756	378308557	2749	2744	4_518	4_2434
Leptogaster_cylindrica	Dioctria_rufipes	2	2	Dioctria_rufipes_vs_Leptogaster_cylindrica: 163	15794935	16218770	3764	3788	8_4083	8_5082	20	305388890	307019543	5912	5936	4_4731	4_4870	20	-	307019543	305388890	5936	5912	4_4870	4_4731
Leptogaster_cylindrica	Dioctria_rufipes	2	2	Dioctria_rufipes_vs_Leptogaster_cylindrica: 169	18726867	18892476	3942	3951	8_5365	8_3963	7	296261548	298096612	5816	5829	4_3284	4_3415	7	-	298096612	296261548	5829	5816	4_3415	4_3284
Leptogaster_cylindrica	Dioctria_rufipes	2	2	Dioctria_rufipes_vs_Leptogaster_cylindrica: 174	20548268	20886607	4102	4112	8_5071	8_3047	10	242565468	244369119	5183	5198	4_3994	4_5353	10	-	244369119	242565468	5198	5183	4_5353	4_3994
Leptogaster_cylindrica	Dioctria_rufipes	2	2	Dioctria_rufipes_vs_Leptogaster_cylindrica: 178	22797553	22906896	4197	4212	8_3323	8_4695	11	232530331	233077205	5035	5049	4_4278	4_5149	11	-	233077205	232530331	5049	5035	4_5149	4_4278
Leptogaster_cylindrica	Dioctria_rufipes	2	2	Dioctria_rufipes_vs_Leptogaster_cylindrica: 181	23697393	24521308	4266	4302	8_3710	8_3898	32	227502451	231996710	4968	5019	4_5788	4_4343	32	-	231996710	227502451	5019	4968	4_4343	4_5788
Leptogaster_cylindrica	Dioctria_rufipes	2	2	Dioctria_rufipes_vs_Leptogaster_cylindrica: 182	24527976	24646237	4304	4312	8_4250	8_3583	7	292207984	292726119	5754	5760	4_3642	4_3870	7	-	292726119	292207984	5760	5754	4_3870	4_3642
Leptogaster_cylindrica	Dioctria_rufipes	2	2	Dioctria_rufipes_vs_Leptogaster_cylindrica: 184	25008974	25163353	4336	4353	8_4847	8_5261	16	174122321	175396686	4393	4412	4_3712	4_5402	16	-	175396686	174122321	4412	4393	4_5402	4_3712
Leptogaster_cylindrica	Dioctria_rufipes	2	2	Dioctria_rufipes_vs_Leptogaster_cylindrica: 190	27793588	27859187	4515	4523	8_3861	8_3490	7	164612227	165470985	4306	4313	4_4548	4_2924	7	-	165470985	164612227	4313	4306	4_2924	4_4548
Leptogaster_cylindrica	Dioctria_rufipes	2	2	Dioctria_rufipes_vs_Leptogaster_cylindrica: 191	27875858	28143414	4525	4550	8_4651	8_4678	21	233708846	236402332	5068	5102	4_4604	4_5717	21	-	236402332	233708846	5102	5068	4_5717	4_4604
Leptogaster_cylindrica	Dioctria_rufipes	2	2	Dioctria_rufipes_vs_Leptogaster_cylindrica: 193	28467678	29445422	4575	4620	8_4521	8_3901	22	245861923	253059569	5219	5282	4_4025	4_3096	22	-	253059569	245861923	5282	5219	4_3096	4_4025
Leptogaster_cylindrica	Dioctria_rufipes	2	2	Dioctria_rufipes_vs_Leptogaster_cylindrica: 194	29697254	29736959	4628	4636	8_4380	8_4670	6	261324781	262638821	5381	5392	4_5129	4_4852	6	-	262638821	261324781	5392	5381	4_4852	4_5129
Leptogaster_cylindrica	Dioctria_rufipes	2	2	Dioctria_rufipes_vs_Leptogaster_cylindrica: 195	29738147	30031552	4638	4659	8_3175	8_3618	14	141345645	147117611	4204	4234	4_5223	4_5951	14	-	147117611	141345645	4234	4204	4_5951	4_5223
Leptogaster_cylindrica	Dioctria_rufipes	2	2	Dioctria_rufipes_vs_Leptogaster_cylindrica: 201	30399488	31253540	4694	4712	8_4818	8_5047	11	149387349	154647315	4247	4265	4_5059	4_2902	11	-	154647315	149387349	4265	4247	4_2902	4_5059
Leptogaster_cylindrica	Dioctria_rufipes	2	2	Dioctria_rufipes_vs_Leptogaster_cylindrica: 203	31747642	31829739	4726	4735	8_3274	8_4993	8	298784654	299163909	5836	5844	4_3444	4_5780	8	-	299163909	298784654	5844	5836	4_5780	4_3444
Leptogaster_cylindrica	Dioctria_rufipes	2	2	Dioctria_rufipes_vs_Leptogaster_cylindrica: 204	31988744	32013323	4753	4758	8_5285	8_3509	6	265258829	265345769	5418	5423	4_4059	4_3045	6	-	265345769	265258829	5423	5418	4_3045	4_4059
Leptogaster_cylindrica	Dioctria_rufipes	2	2	Dioctria_rufipes_vs_Leptogaster_cylindrica: 206	32206319	32726189	4781	4805	8_4351	8_3926	14	168463356	171847497	4334	4358	4_4207	4_5213	14	-	171847497	168463356	4358	4334	4_5213	4_4207
Leptogaster_cylindrica	Dioctria_rufipes	2	2	Dioctria_rufipes_vs_Leptogaster_cylindrica: 207	32777009	33361063	4811	4864	8_3878	8_5240	45	177661204	184341957	4440	4496	4_2910	4_4791	45	-	184341957	177661204	4496	4440	4_4791	4_2910
Leptogaster_cylindrica	Dioctria_rufipes	2	2	Dioctria_rufipes_vs_Leptogaster_cylindrica: 213	35494618	35531149	5017	5024	8_3149	8_4809	7	173066491	173354836	4380	4387	4_5176	4_4527	7	-	173354836	173066491	4387	4380	4_4527	4_5176
Leptogaster_cylindrica	Dioctria_rufipes	2	2	Dioctria_rufipes_vs_Leptogaster_cylindrica: 214	35556284	36185167	5027	5062	8_3162	8_5020	27	307267934	309398632	5937	5971	4_4810	4_4482	27	-	309398632	307267934	5971	5937	4_4482	4_4810
Leptogaster_cylindrica	Dioctria_rufipes	2	2	Dioctria_rufipes_vs_Leptogaster_cylindrica: 215	36203027	36386185	5064	5085	8_3372	8_3866	17	212446484	214147553	4757	4780	4_3029	4_5831	17	-	214147553	212446484	4780	4757	4_5831	4_3029
Leptogaster_cylindrica	Dioctria_rufipes	2	2	Dioctria_rufipes_vs_Leptogaster_cylindrica: 223	37275565	37660076	5200	5232	8_4317	8_4642	23	290463855	292200907	5717	5753	4_4962	4_4727	23	-	292200907	290463855	5753	5717	4_4727	4_4962
Leptogaster_cylindrica	Dioctria_rufipes	2	2	Dioctria_rufipes_vs_Leptogaster_cylindrica: 227	38753227	39099682	5314	5325	8_3928	8_3094	9	278215819	280498737	5611	5621	4_3946	4_3105	9	-	280498737	278215819	5621	5611	4_3105	4_3946
Leptogaster_cylindrica	Dioctria_rufipes	2	3	Dioctria_rufipes_vs_Leptogaster_cylindrica: 226	38595485	38698201	5295	5307	8_4231	8_4244	11	207427112	207808703	8038	8052	4_7870	4_6036	11	-	207808703	207427112	8052	8038	4_6036	4_7870
Leptogaster_cylindrica	Dioctria_rufipes	3	2	Dioctria_rufipes_vs_Leptogaster_cylindrica: 232	855920	870454	5417	5424	8_6215	8_6210	7	48254869	48370476	3562	3571	4_3932	4_3735	7	-	48370476	48254869	3571	3562	4_3735	4_3932
Leptogaster_cylindrica	Dioctria_rufipes	3	2	Dioctria_rufipes_vs_Leptogaster_cylindrica: 233	985491	1261524	5434	5447	8_6104	8_7307	10	56239892	58307785	3674	3694	4_4876	4_4066	10	-	58307785	56239892	3694	3674	4_4066	4_4876
Leptogaster_cylindrica	Dioctria_rufipes	3	2	Dioctria_rufipes_vs_Leptogaster_cylindrica: 236	2393989	2937230	5525	5551	8_5707	8_5607	11	49738571	52467935	3603	3617	4_5746	4_3126	11	-	52467935	49738571	3617	3603	4_3126	4_5746
Leptogaster_cylindrica	Dioctria_rufipes	3	2	Dioctria_rufipes_vs_Leptogaster_cylindrica: 240	3833478	4137707	5618	5628	8_6383	8_5434	9	44973878	46570714	3520	3536	4_5646	4_4249	9	-	46570714	44973878	3536	3520	4_4249	4_5646
Leptogaster_cylindrica	Dioctria_rufipes	3	2	Dioctria_rufipes_vs_Leptogaster_cylindrica: 241	4161135	4947499	5632	5673	8_5811	8_7114	33	21312143	23698094	3079	3125	4_4318	4_3608	33	-	23698094	21312143	3125	3079	4_3608	4_4318
Leptogaster_cylindrica	Dioctria_rufipes	3	2	Dioctria_rufipes_vs_Leptogaster_cylindrica: 244	5754989	6057063	5734	5757	8_6989	8_6717	7	66488272	68795241	3788	3808	4_5793	4_4428	7	-	68795241	66488272	3808	3788	4_4428	4_5793
Leptogaster_cylindrica	Dioctria_rufipes	3	2	Dioctria_rufipes_vs_Leptogaster_cylindrica: 247	6389802	6499651	5799	5808	8_6355	8_7064	10	31398067	31950582	3293	3302	4_3190	4_4020	10	-	31950582	31398067	3302	3293	4_4020	4_3190
Leptogaster_cylindrica	Dioctria_rufipes	3	2	Dioctria_rufipes_vs_Leptogaster_cylindrica: 249	6741025	7127392	5832	5845	8_6300	8_5890	9	32199332	34706822	3321	3332	4_3662	4_3269	9	-	34706822	32199332	3332	3321	4_3269	4_3662
Leptogaster_cylindrica	Dioctria_rufipes	3	2	Dioctria_rufipes_vs_Leptogaster_cylindrica: 251	7137930	7190482	5848	5855	8_6727	8_6851	7	109790669	111001045	4056	4066	4_4192	4_2915	7	-	111001045	109790669	4066	4056	4_2915	4_4192
Leptogaster_cylindrica	Dioctria_rufipes	3	2	Dioctria_rufipes_vs_Leptogaster_cylindrica: 253	7265925	7367451	5872	5882	8_6985	8_6328	10	205797345	206952043	4690	4702	4_4751	4_5834	10	-	206952043	205797345	4702	4690	4_5834	4_4751
Leptogaster_cylindrica	Dioctria_rufipes	3	2	Dioctria_rufipes_vs_Leptogaster_cylindrica: 257	8007489	8216817	5924	5954	8_6501	8_6617	19	64045144	65805344	3732	3762	4_2827	4_4123	19	-	65805344	64045144	3762	3732	4_4123	4_2827
Leptogaster_cylindrica	Dioctria_rufipes	3	2	Dioctria_rufipes_vs_Leptogaster_cylindrica: 258	8251057	8302750	5960	5965	8_6396	8_7239	6	24160354	24323917	3133	3138	4_5301	4_2757	6	-	24323917	24160354	3138	3133	4_2757	4_5301
Leptogaster_cylindrica	Dioctria_rufipes	3	2	Dioctria_rufipes_vs_Leptogaster_cylindrica: 259	8515180	8668104	5983	6000	8_6751	8_5451	6	111057469	112865575	4067	4083	4_5649	4_3923	6	-	112865575	111057469	4083	4067	4_3923	4_5649
Leptogaster_cylindrica	Dioctria_rufipes	3	2	Dioctria_rufipes_vs_Leptogaster_cylindrica: 261	8841458	9006206	6020	6032	8_5902	8_5424	9	38959181	39459740	3414	3425	4_5262	4_4309	9	-	39459740	38959181	3425	3414	4_4309	4_5262
Leptogaster_cylindrica	Dioctria_rufipes	3	2	Dioctria_rufipes_vs_Leptogaster_cylindrica: 262	9127823	9172832	6039	6045	8_6050	8_5543	7	103471658	104121089	3990	4003	4_3033	4_4495	7	-	104121089	103471658	4003	3990	4_4495	4_3033
Leptogaster_cylindrica	Dioctria_rufipes	3	2	Dioctria_rufipes_vs_Leptogaster_cylindrica: 264	9513946	9567443	6076	6083	8_7350	8_6760	8	101307112	102107381	3972	3982	4_4534	4_3473	8	-	102107381	101307112	3982	3972	4_3473	4_4534
Leptogaster_cylindrica	Dioctria_rufipes	3	2	Dioctria_rufipes_vs_Leptogaster_cylindrica: 265	9685264	9787295	6088	6106	8_5794	8_6863	13	107157199	108978259	4029	4051	4_3750	4_3860	13	-	108978259	107157199	4051	4029	4_3860	4_3750
Leptogaster_cylindrica	Dioctria_rufipes	3	2	Dioctria_rufipes_vs_Leptogaster_cylindrica: 266	9819122	10071822	6116	6134	8_7191	8_5893	12	24345582	25140612	3139	3155	4_3082	4_5716	12	-	25140612	24345582	3155	3139	4_5716	4_3082
Leptogaster_cylindrica	Dioctria_rufipes	3	2	Dioctria_rufipes_vs_Leptogaster_cylindrica: 267	10111785	10249061	6143	6164	8_6969	8_6335	19	38108273	38933987	3390	3412	4_5314	4_3398	19	-	38933987	38108273	3412	3390	4_3398	4_5314
Leptogaster_cylindrica	Dioctria_rufipes	3	2	Dioctria_rufipes_vs_Leptogaster_cylindrica: 268	10563424	10638269	6170	6182	8_5592	8_7383	12	82826564	101243565	3916	3970	4_5732	4_2800	12	-	101243565	82826564	3970	3916	4_2800	4_5732
Leptogaster_cylindrica	Dioctria_rufipes	3	2	Dioctria_rufipes_vs_Leptogaster_cylindrica: 276	12536095	12850507	6389	6402	8_6956	8_6003	7	26555141	28081879	3189	3196	4_4729	4_4419	7	-	28081879	26555141	3196	3189	4_4419	4_4729
Leptogaster_cylindrica	Dioctria_rufipes	3	4	Dioctria_rufipes_vs_Leptogaster_cylindrica: 278	14182194	15018765	6453	6485	8_5593	8_6353	6	52821932	53479066	8897	8907	4_8654	4_8221	6	-	53479066	52821932	8907	8897	4_8221	4_8654
Leptogaster_cylindrica	Dioctria_rufipes	3	4	Dioctria_rufipes_vs_Leptogaster_cylindrica: 280	21827601	21973762	6610	6620	8_6903	8_6888	10	178936580	179452710	9899	9914	4_8623	4_9198	10	-	179452710	178936580	9914	9899	4_9198	4_8623
Leptogaster_cylindrica	Dioctria_rufipes	3	4	Dioctria_rufipes_vs_Leptogaster_cylindrica: 284	30628364	30874651	6795	6806	8_6096	8_6438	9	187421016	188190184	9989	10001	4_9626	4_8372	9	-	188190184	187421016	10001	9989	4_8372	4_9626
Leptogaster_cylindrica	Dioctria_rufipes	3	4	Dioctria_rufipes_vs_Leptogaster_cylindrica: 286	31105494	31273699	6820	6848	8_6907	8_6945	15	116828298	119321878	9557	9584	4_9343	4_10193	15	-	119321878	116828298	9584	9557	4_10193	4_9343
Leptogaster_cylindrica	Dioctria_rufipes	3	4	Dioctria_rufipes_vs_Leptogaster_cylindrica: 288	31527533	31703633	6860	6870	8_5934	8_5701	9	179493392	180626118	9917	9930	4_9714	4_9273	9	-	180626118	179493392	9930	9917	4_9273	4_9714
Leptogaster_cylindrica	Dioctria_rufipes	3	4	Dioctria_rufipes_vs_Leptogaster_cylindrica: 292	33114306	33483229	6943	6961	8_6237	8_6434	14	156001063	158582857	9813	9831	4_8527	4_8398	14	-	158582857	156001063	9831	9813	4_8398	4_8527
Leptogaster_cylindrica	Dioctria_rufipes	3	4	Dioctria_rufipes_vs_Leptogaster_cylindrica: 297	35005165	35056981	7025	7034	8_5571	8_6562	9	196993416	197100095	10164	10173	4_8170	4_8120	9	-	197100095	196993416	10173	10164	4_8120	4_8170
Leptogaster_cylindrica	Dioctria_rufipes	3	4	Dioctria_rufipes_vs_Leptogaster_cylindrica: 298	35100888	35215718	7040	7049	8_5809	8_6429	7	195291776	196610301	10136	10158	4_8169	4_8881	7	-	196610301	195291776	10158	10136	4_8881	4_8169
Leptogaster_cylindrica	Dioctria_rufipes	3	4	Dioctria_rufipes_vs_Leptogaster_cylindrica: 301	35980111	36653388	7103	7126	8_5654	8_5973	7	102287168	107304887	9490	9507	4_9903	4_9516	7	-	107304887	102287168	9507	9490	4_9516	4_9903
Leptogaster_cylindrica	Dioctria_rufipes	3	4	Dioctria_rufipes_vs_Leptogaster_cylindrica: 303	37328766	37371610	7163	7171	8_6947	8_5685	8	39292368	39475072	8654	8663	4_9834	4_8898	8	-	39475072	39292368	8663	8654	4_8898	4_9834
Leptogaster_cylindrica	Dioctria_rufipes	3	4	Dioctria_rufipes_vs_Leptogaster_cylindrica: 312	39231525	39475377	7356	7372	8_5677	8_7176	13	151054653	153660422	9752	9769	4_9849	4_9916	13	-	153660422	151054653	9769	9752	4_9916	4_9849
Leptogaster_cylindrica	Dioctria_rufipes	3	4	Dioctria_rufipes_vs_Leptogaster_cylindrica: 313	39616566	39743486	7384	7405	8_7283	8_7022	18	153708383	154839785	9771	9793	4_8127	4_9627	18	-	154839785	153708383	9793	9771	4_9627	4_8127
Leptogaster_cylindrica	Dioctria_rufipes	3	4	Dioctria_rufipes_vs_Leptogaster_cylindrica: 314	39744051	39779019	7406	7412	8_6065	8_7219	7	197354031	197397542	10185	10191	4_8832	4_9124	7	-	197397542	197354031	10191	10185	4_9124	4_8832
Leptogaster_cylindrica	Dioctria_rufipes	4	2	Dioctria_rufipes_vs_Leptogaster_cylindrica: 343	28697805	28737054	8553	8561	8_8640	8_7693	8	7192418	8315139	2853	2877	4_5275	4_4967	8	-	8315139	7192418	2877	2853	4_4967	4_5275
Leptogaster_cylindrica	Dioctria_rufipes	4	2	Dioctria_rufipes_vs_Leptogaster_cylindrica: 348	29915191	29948214	8645	8649	8_8117	8_8011	5	12723188	13305783	2934	2943	4_3573	4_4780	5	-	13305783	12723188	2943	2934	4_4780	4_3573
Leptogaster_cylindrica	Dioctria_rufipes	4	2	Dioctria_rufipes_vs_Leptogaster_cylindrica: 349	29957237	30016504	8651	8663	8_8432	8_8090	11	1985125	2724188	2781	2799	4_3200	4_5861	11	-	2724188	1985125	2799	2781	4_5861	4_3200
Leptogaster_cylindrica	Dioctria_rufipes	4	3	Dioctria_rufipes_vs_Leptogaster_cylindrica: 315	528025	677937	7436	7441	8_8171	8_7965	6	85194508	86784051	7041	7049	4_7288	4_7728	6	-	86784051	85194508	7049	7041	4_7728	4_7288
Leptogaster_cylindrica	Dioctria_rufipes	4	3	Dioctria_rufipes_vs_Leptogaster_cylindrica: 319	2183894	2300822	7511	7516	8_7611	8_7506	6	42590121	43021828	6600	6606	4_7467	4_6514	6	-	43021828	42590121	6606	6600	4_6514	4_7467
Leptogaster_cylindrica	Dioctria_rufipes	4	3	Dioctria_rufipes_vs_Leptogaster_cylindrica: 320	2310819	3175934	7517	7528	8_7517	8_8039	8	4903363	7875167	6071	6082	4_7411	4_6766	8	-	7875167	4903363	6082	6071	4_6766	4_7411
Leptogaster_cylindrica	Dioctria_rufipes	4	3	Dioctria_rufipes_vs_Leptogaster_cylindrica: 324	5431410	5685992	7642	7648	8_7822	8_7777	6	36125516	37085215	6510	6518	4_6037	4_7410	6	-	37085215	36125516	6518	6510	4_7410	4_6037
Leptogaster_cylindrica	Dioctria_rufipes	4	3	Dioctria_rufipes_vs_Leptogaster_cylindrica: 325	8383640	8586759	7803	7809	8_8335	8_8456	7	55950274	57533872	6741	6753	4_7953	4_7812	7	-	57533872	55950274	6753	6741	4_7812	4_7953
Leptogaster_cylindrica	Dioctria_rufipes	4	3	Dioctria_rufipes_vs_Leptogaster_cylindrica: 328	18897112	18923304	8020	8024	8_8608	8_8637	5	16729565	16785089	6226	6231	4_7371	4_6908	5	-	16785089	16729565	6231	6226	4_6908	4_7371
Leptogaster_cylindrica	Dioctria_rufipes	4	3	Dioctria_rufipes_vs_Leptogaster_cylindrica: 331	19196911	19230261	8043	8050	8_8136	8_7727	7	9189801	9305059	6111	6121	4_7167	4_6465	7	-	9305059	9189801	6121	6111	4_6465	4_7167
Leptogaster_cylindrica	Dioctria_rufipes	4	3	Dioctria_rufipes_vs_Leptogaster_cylindrica: 335	20952821	21198872	8140	8157	8_8170	8_7922	11	87455175	90809959	7054	7072	4_7215	4_7397	11	-	90809959	87455175	7072	7054	4_7397	4_7215
Leptogaster_cylindrica	Dioctria_rufipes	4	3	Dioctria_rufipes_vs_Leptogaster_cylindrica: 337	21310563	21492575	8179	8184	8_7423	8_8265	6	10286608	10953864	6128	6138	4_7356	4_7327	6	-	10953864	10286608	6138	6128	4_7327	4_7356
Leptogaster_cylindrica	Dioctria_rufipes	5	2	Dioctria_rufipes_vs_Leptogaster_cylindrica: 415	20544549	20739594	10141	10155	8_9001	8_10608	9	201879923	203748629	4637	4661	4_3684	4_4820	9	-	203748629	201879923	4661	4637	4_4820	4_3684
Leptogaster_cylindrica	Dioctria_rufipes	5	2	Dioctria_rufipes_vs_Leptogaster_cylindrica: 416	21008336	21627190	10169	10192	8_8986	8_10739	18	250079868	252575684	5256	5280	4_5155	4_5415	18	-	252575684	250079868	5280	5256	4_5415	4_5155
Leptogaster_cylindrica	Dioctria_rufipes	5	2	Dioctria_rufipes_vs_Leptogaster_cylindrica: 418	22100124	22419323	10229	10242	8_9668	8_9549	10	271182127	273093413	5459	5475	4_3084	4_4549	10	-	273093413	271182127	5475	5459	4_4549	4_3084
Leptogaster_cylindrica	Dioctria_rufipes	5	2	Dioctria_rufipes_vs_Leptogaster_cylindrica: 423	24092973	24134588	10361	10367	8_9429	8_9925	6	277734568	277949453	5596	5602	4_3304	4_5728	6	-	277949453	277734568	5602	5596	4_5728	4_3304
Leptogaster_cylindrica	Dioctria_rufipes	5	2	Dioctria_rufipes_vs_Leptogaster_cylindrica: 429	25331597	25505353	10501	10527	8_10308	8_9641	19	221381161	222477375	4884	4907	4_4144	4_4341	19	-	222477375	221381161	4907	4884	4_4341	4_4144
Leptogaster_cylindrica	Dioctria_rufipes	5	2	Dioctria_rufipes_vs_Leptogaster_cylindrica: 432	25841271	26062461	10556	10576	8_9225	8_10759	14	222650820	223854480	4913	4929	4_5723	4_4139	14	-	223854480	222650820	4929	4913	4_4139	4_5723
Leptogaster_cylindrica	Dioctria_rufipes	5	3	Dioctria_rufipes_vs_Leptogaster_cylindrica: 402	16391095	16442426	9879	9889	8_10671	8_10428	10	204048680	204181582	7962	7971	4_6637	4_7136	10	-	204181582	204048680	7971	7962	4_7136	4_6637
Leptogaster_cylindrica	Dioctria_rufipes	5	3	Dioctria_rufipes_vs_Leptogaster_cylindrica: 404	16771669	16816825	9922	9928	8_8800	8_9421	7	183150537	183364454	7523	7529	4_6991	4_6138	7	-	183364454	183150537	7529	7523	4_6138	4_6991
Leptogaster_cylindrica	Dioctria_rufipes	5	3	Dioctria_rufipes_vs_Leptogaster_cylindrica: 405	17003368	17069803	9943	9954	8_9082	8_8868	9	208486156	208675635	8066	8080	4_7457	4_7688	9	-	208675635	208486156	8080	8066	4_7688	4_7457
Leptogaster_cylindrica	Dioctria_rufipes	5	3	Dioctria_rufipes_vs_Leptogaster_cylindrica: 406	17341986	17831831	9961	9983	8_10571	8_8753	16	157375533	163245246	7321	7349	4_6363	4_7995	16	-	163245246	157375533	7349	7321	4_7995	4_6363
Leptogaster_cylindrica	Dioctria_rufipes	5	3	Dioctria_rufipes_vs_Leptogaster_cylindrica: 407	18003629	18244487	10002	10012	8_10512	8_10073	9	183460199	184530643	7532	7550	4_7126	4_7955	9	-	184530643	183460199	7550	7532	4_7955	4_7126
Leptogaster_cylindrica	Dioctria_rufipes	5	3	Dioctria_rufipes_vs_Leptogaster_cylindrica: 408	18247195	18387019	10013	10021	8_10384	8_10010	6	118201810	120528419	7211	7220	4_8061	4_6506	6	-	120528419	118201810	7220	7211	4_6506	4_8061
Leptogaster_cylindrica	Dioctria_rufipes	5	3	Dioctria_rufipes_vs_Leptogaster_cylindrica: 414	20251175	20539349	10128	10138	8_9038	8_9825	8	200301431	201030748	7865	7876	4_7406	4_6322	8	-	201030748	200301431	7876	7865	4_6322	4_7406
Leptogaster_cylindrica	Dioctria_rufipes	5	3	Dioctria_rufipes_vs_Leptogaster_cylindrica: 419	22451334	22554700	10244	10255	8_9528	8_9294	8	207799212	208434737	8054	8065	4_7086	4_7584	8	-	208434737	207799212	8065	8054	4_7584	4_7086
Leptogaster_cylindrica	Dioctria_rufipes	5	3	Dioctria_rufipes_vs_Leptogaster_cylindrica: 422	23834585	23911721	10335	10349	8_9584	8_9994	6	100942783	112266962	7126	7166	4_6750	4_7422	6	-	112266962	100942783	7166	7126	4_7422	4_6750
Leptogaster_cylindrica	Dioctria_rufipes	5	3	Dioctria_rufipes_vs_Leptogaster_cylindrica: 426	24435908	24749233	10417	10433	8_9527	8_9442	15	180821423	181843198	7458	7473	4_6232	4_7838	15	-	181843198	180821423	7473	7458	4_7838	4_6232
Leptogaster_cylindrica	Dioctria_rufipes	5	3	Dioctria_rufipes_vs_Leptogaster_cylindrica: 427	24907515	25112971	10443	10466	8_9273	8_8970	21	194770255	195607476	7716	7740	4_7706	4_5998	21	-	195607476	194770255	7740	7716	4_5998	4_7706
Leptogaster_cylindrica	Dioctria_rufipes	5	3	Dioctria_rufipes_vs_Leptogaster_cylindrica: 438	27135123	27171914	10649	10657	8_10338	8_10256	8	163923377	164141389	7357	7364	4_7896	4_6502	8	-	164141389	163923377	7364	7357	4_6502	4_7896
Leptogaster_cylindrica	Dioctria_rufipes	5	3	Dioctria_rufipes_vs_Leptogaster_cylindrica: 439	27190087	27212133	10662	10667	8_9942	8_10696	5	175134507	175252449	7407	7412	4_6251	4_6059	5	-	175252449	175134507	7412	7407	4_6059	4_6251
Leptogaster_cylindrica	Dioctria_rufipes	5	3	Dioctria_rufipes_vs_Leptogaster_cylindrica: 440	27251173	27357983	10671	10680	8_10588	8_10611	10	173768319	174906005	7393	7404	4_6763	4_6454	10	-	174906005	173768319	7404	7393	4_6454	4_6763
Leptogaster_cylindrica	Dioctria_rufipes	5	3	Dioctria_rufipes_vs_Leptogaster_cylindrica: 441	27361471	29266328	10681	10769	8_10681	8_8889	69	185555737	194304628	7570	7709	4_6479	4_6834	69	-	194304628	185555737	7709	7570	4_6834	4_6479
Leptogaster_cylindrica	Dioctria_rufipes	5	4	Dioctria_rufipes_vs_Leptogaster_cylindrica: 352	566565	773436	8716	8724	8_9497	8_9354	9	65063801	66384028	9054	9070	4_9958	4_9310	9	-	66384028	65063801	9070	9054	4_9310	4_9958
Leptogaster_cylindrica	Dioctria_rufipes	5	4	Dioctria_rufipes_vs_Leptogaster_cylindrica: 353	772893	893467	8725	8741	8_10270	8_9810	15	1527470	1953998	8101	8118	4_9062	4_8490	15	-	1953998	1527470	8118	8101	4_8490	4_9062
Leptogaster_cylindrica	Dioctria_rufipes	5	4	Dioctria_rufipes_vs_Leptogaster_cylindrica: 354	894358	958630	8742	8748	8_10424	8_10628	6	79596530	80157361	9251	9258	4_8217	4_8732	6	-	80157361	79596530	9258	9251	4_8732	4_8217
Leptogaster_cylindrica	Dioctria_rufipes	5	4	Dioctria_rufipes_vs_Leptogaster_cylindrica: 355	1027628	1101925	8754	8764	8_10665	8_8951	8	35931952	36221170	8619	8628	4_8633	4_9747	8	-	36221170	35931952	8628	8619	4_9747	4_8633
Leptogaster_cylindrica	Dioctria_rufipes	5	4	Dioctria_rufipes_vs_Leptogaster_cylindrica: 356	1232729	1556077	8771	8800	8_9846	8_10143	24	51145609	52797178	8870	8895	4_9397	4_8208	24	-	52797178	51145609	8895	8870	4_8208	4_9397
Leptogaster_cylindrica	Dioctria_rufipes	5	4	Dioctria_rufipes_vs_Leptogaster_cylindrica: 357	1556715	1677530	8801	8815	8_10728	8_10136	12	72354342	73206976	9152	9167	4_9611	4_8806	12	-	73206976	72354342	9167	9152	4_8806	4_9611
Leptogaster_cylindrica	Dioctria_rufipes	5	4	Dioctria_rufipes_vs_Leptogaster_cylindrica: 359	1755336	2698849	8832	8888	8_9892	8_9911	40	2099676	5647634	8122	8182	4_8982	4_10031	40	-	5647634	2099676	8182	8122	4_10031	4_8982
Leptogaster_cylindrica	Dioctria_rufipes	5	4	Dioctria_rufipes_vs_Leptogaster_cylindrica: 360	2752661	2912610	8895	8910	8_9658	8_10510	15	22953104	23910753	8452	8471	4_9790	4_8606	15	-	23910753	22953104	8471	8452	4_8606	4_9790
Leptogaster_cylindrica	Dioctria_rufipes	5	4	Dioctria_rufipes_vs_Leptogaster_cylindrica: 361	3027860	3235607	8923	8940	8_8883	8_10232	14	57364044	59142125	8949	8967	4_9981	4_9623	14	-	59142125	57364044	8967	8949	4_9623	4_9981
Leptogaster_cylindrica	Dioctria_rufipes	5	4	Dioctria_rufipes_vs_Leptogaster_cylindrica: 362	3239686	3579520	8941	8979	8_9142	8_9119	18	42961196	45204646	8733	8794	4_10044	4_9167	18	-	45204646	42961196	8794	8733	4_9167	4_10044
Leptogaster_cylindrica	Dioctria_rufipes	5	4	Dioctria_rufipes_vs_Leptogaster_cylindrica: 363	3633179	4133691	8985	9014	8_10310	8_10505	26	25920246	27955286	8496	8526	4_8618	4_9031	26	-	27955286	25920246	8526	8496	4_9031	4_8618
Leptogaster_cylindrica	Dioctria_rufipes	5	4	Dioctria_rufipes_vs_Leptogaster_cylindrica: 364	4200157	4884506	9024	9053	8_9805	8_10015	23	85500308	91427183	9336	9365	4_9680	4_9882	23	-	91427183	85500308	9365	9336	4_9882	4_9680
Leptogaster_cylindrica	Dioctria_rufipes	5	4	Dioctria_rufipes_vs_Leptogaster_cylindrica: 366	4950504	5273321	9068	9103	8_10518	8_8772	12	92469431	95802929	9384	9425	4_8685	4_8317	12	-	95802929	92469431	9425	9384	4_8317	4_8685
Leptogaster_cylindrica	Dioctria_rufipes	5	4	Dioctria_rufipes_vs_Leptogaster_cylindrica: 367	5275185	5329380	9104	9114	8_10105	8_10446	11	53499199	53766876	8910	8920	4_9266	4_8313	11	-	53766876	53499199	8920	8910	4_8313	4_9266
Leptogaster_cylindrica	Dioctria_rufipes	5	4	Dioctria_rufipes_vs_Leptogaster_cylindrica: 369	5660741	6060030	9150	9171	8_9422	8_8717	16	28071724	30001669	8533	8554	4_8869	4_9795	16	-	30001669	28071724	8554	8533	4_9795	4_8869
Leptogaster_cylindrica	Dioctria_rufipes	5	4	Dioctria_rufipes_vs_Leptogaster_cylindrica: 371	6650243	7139665	9220	9232	8_10059	8_9257	12	16316810	18980515	8364	8377	4_9927	4_9821	12	-	18980515	16316810	8377	8364	4_9821	4_9927
Leptogaster_cylindrica	Dioctria_rufipes	5	4	Dioctria_rufipes_vs_Leptogaster_cylindrica: 374	7562725	7703466	9285	9302	8_9939	8_9977	16	77634881	79007719	9217	9242	4_8179	4_8577	16	-	79007719	77634881	9242	9217	4_8577	4_8179
Leptogaster_cylindrica	Dioctria_rufipes	5	4	Dioctria_rufipes_vs_Leptogaster_cylindrica: 376	7967340	8243346	9325	9336	8_9621	8_10186	10	5777905	6936590	8183	8194	4_9425	4_10079	10	-	6936590	5777905	8194	8183	4_10079	4_9425
Leptogaster_cylindrica	Dioctria_rufipes	5	4	Dioctria_rufipes_vs_Leptogaster_cylindrica: 378	8425783	8658840	9356	9368	8_8708	8_10402	13	12856447	13965211	8298	8317	4_8556	4_9741	13	-	13965211	12856447	8317	8298	4_9741	4_8556
Leptogaster_cylindrica	Dioctria_rufipes	5	4	Dioctria_rufipes_vs_Leptogaster_cylindrica: 382	9480451	9942152	9428	9454	8_8834	8_10078	22	80230209	83277653	9261	9295	4_8549	4_8350	22	-	83277653	80230209	9295	9261	4_8350	4_8549
Leptogaster_cylindrica	Dioctria_rufipes	5	4	Dioctria_rufipes_vs_Leptogaster_cylindrica: 383	10088786	10330494	9459	9482	8_8830	8_10555	17	47688383	49296685	8816	8846	4_8636	4_8264	17	-	49296685	47688383	8846	8816	4_8264	4_8636
Leptogaster_cylindrica	Dioctria_rufipes	5	4	Dioctria_rufipes_vs_Leptogaster_cylindrica: 384	10346809	10588279	9486	9504	8_9887	8_8754	15	36226599	37529247	8629	8646	4_8841	4_9312	15	-	37529247	36226599	8646	8629	4_9312	4_8841
Leptogaster_cylindrica	Dioctria_rufipes	5	4	Dioctria_rufipes_vs_Leptogaster_cylindrica: 386	10941813	11401083	9513	9551	8_10461	8_8858	27	7205568	9332339	8206	8243	4_10136	4_8494	27	-	9332339	7205568	8243	8206	4_8494	4_10136
Leptogaster_cylindrica	Dioctria_rufipes	5	4	Dioctria_rufipes_vs_Leptogaster_cylindrica: 387	11665742	12171051	9558	9583	8_9759	8_9785	17	73490774	76858963	9186	9211	4_8600	4_9018	17	-	76858963	73490774	9211	9186	4_9018	4_8600
Leptogaster_cylindrica	Dioctria_rufipes	5	4	Dioctria_rufipes_vs_Leptogaster_cylindrica: 388	12172821	12264835	9585	9597	8_10556	8_10213	12	22337269	22781405	8436	8449	4_9588	4_8808	12	-	22781405	22337269	8449	8436	4_8808	4_9588
Leptogaster_cylindrica	Dioctria_rufipes	5	4	Dioctria_rufipes_vs_Leptogaster_cylindrica: 390	12340932	12415489	9614	9620	8_10117	8_10318	7	13982267	14588572	8318	8325	4_8118	4_9072	7	-	14588572	13982267	8325	8318	4_9072	4_8118
Leptogaster_cylindrica	Dioctria_rufipes	5	4	Dioctria_rufipes_vs_Leptogaster_cylindrica: 391	12447550	12527443	9625	9632	8_9970	8_10347	7	25525712	25917708	8487	8495	4_8679	4_9920	7	-	25917708	25525712	8495	8487	4_9920	4_8679
Leptogaster_cylindrica	Dioctria_rufipes	5	4	Dioctria_rufipes_vs_Leptogaster_cylindrica: 392	12528183	12618754	9633	9642	8_10034	8_10540	10	33510027	34107334	8592	8605	4_9617	4_9269	10	-	34107334	33510027	8605	8592	4_9269	4_9617
Leptogaster_cylindrica	Dioctria_rufipes	5	4	Dioctria_rufipes_vs_Leptogaster_cylindrica: 393	12787419	12815496	9660	9668	8_9122	8_9664	8	96196749	96461769	9428	9436	4_9311	4_9919	8	-	96461769	96196749	9436	9428	4_9919	4_9311
Leptogaster_cylindrica	Dioctria_rufipes	5	4	Dioctria_rufipes_vs_Leptogaster_cylindrica: 396	13093579	13246723	9702	9708	8_10678	8_10426	6	46537753	47206142	8800	8807	4_8308	4_10177	6	-	47206142	46537753	8807	8800	4_10177	4_8308
Leptogaster_cylindrica	Dioctria_rufipes	5	4	Dioctria_rufipes_vs_Leptogaster_cylindrica: 398	13605463	13980918	9730	9749	8_10084	8_10612	14	18980645	20688454	8378	8407	4_10036	4_9970	14	-	20688454	18980645	8407	8378	4_9970	4_10036
Leptogaster_cylindrica	Dioctria_rufipes	5	4	Dioctria_rufipes_vs_Leptogaster_cylindrica: 399	13992871	14081248	9750	9758	8_10243	8_10692	6	61526198	62155466	8994	9004	4_10097	4_8900	6	-	62155466	61526198	9004	8994	4_8900	4_10097
Dioctria_rufipes	Machimus_atricapillus	1	2	Dioctria_rufipes_vs_Machimus_atricapillus: 224	27390202	28609870	541	562	4_2516	4_374	19	2364033	2774540	5415	5439	9_6008	9_7110	19	+	2364033	2774540	5415	5439	9_6008	9_7110
Dioctria_rufipes	Machimus_atricapillus	1	2	Dioctria_rufipes_vs_Machimus_atricapillus: 225	3066180	3784682	93	111	4_1684	4_47	8	2778187	2978916	5440	5451	9_6783	9_7464	8	+	2778187	2978916	5440	5451	9_6783	9_7464
Dioctria_rufipes	Machimus_atricapillus	1	2	Dioctria_rufipes_vs_Machimus_atricapillus: 226	305990	1407758	7	28	4_1367	4_2028	19	3495936	3993601	5477	5501	9_7138	9_5864	19	+	3495936	3993601	5477	5501	9_7138	9_5864
Dioctria_rufipes	Machimus_atricapillus	1	2	Dioctria_rufipes_vs_Machimus_atricapillus: 233	2247178	2410842	59	71	4_898	4_1464	8	4666226	4724285	5562	5570	9_6026	9_6839	8	+	4666226	4724285	5562	5570	9_6026	9_6839
Dioctria_rufipes	Machimus_atricapillus	1	2	Dioctria_rufipes_vs_Machimus_atricapillus: 234	19362433	20116693	375	385	4_144	4_268	9	4725500	4979940	5571	5579	9_6674	9_5342	9	+	4725500	4979940	5571	5579	9_6674	9_5342
Dioctria_rufipes	Machimus_atricapillus	1	2	Dioctria_rufipes_vs_Machimus_atricapillus: 235	43061676	44845830	768	784	4_493	4_361	13	5332087	5863271	5595	5612	9_6455	9_6655	13	+	5332087	5863271	5595	5612	9_6455	9_6655
Dioctria_rufipes	Machimus_atricapillus	1	2	Dioctria_rufipes_vs_Machimus_atricapillus: 236	102723307	104035774	1084	1092	4_2542	4_2531	7	5886189	5960940	5613	5620	9_6316	9_6469	7	+	5886189	5960940	5613	5620	9_6316	9_6469
Dioctria_rufipes	Machimus_atricapillus	1	2	Dioctria_rufipes_vs_Machimus_atricapillus: 237	92797598	101197881	1051	1074	4_1410	4_464	10	5985593	6560595	5622	5640	9_6908	9_5605	10	+	5985593	6560595	5622	5640	9_6908	9_5605
Dioctria_rufipes	Machimus_atricapillus	1	2	Dioctria_rufipes_vs_Machimus_atricapillus: 238	104114759	105860067	1095	1104	4_1887	4_1790	6	6608306	6691723	5646	5653	9_7584	9_6418	6	+	6608306	6691723	5646	5653	9_7584	9_6418
Dioctria_rufipes	Machimus_atricapillus	1	2	Dioctria_rufipes_vs_Machimus_atricapillus: 239	5951011	6183833	152	164	4_151	4_1741	9	6699385	6793658	5656	5666	9_5459	9_5782	9	+	6699385	6793658	5656	5666	9_5459	9_5782
Dioctria_rufipes	Machimus_atricapillus	1	2	Dioctria_rufipes_vs_Machimus_atricapillus: 240	106213152	139815474	1106	1173	4_175	4_978	11	6794284	7383656	5667	5681	9_6212	9_5918	11	+	6794284	7383656	5667	5681	9_6212	9_5918
Dioctria_rufipes	Machimus_atricapillus	1	2	Dioctria_rufipes_vs_Machimus_atricapillus: 242	24518970	27380942	503	540	4_65	4_184	29	8726622	9593139	5746	5784	9_5834	9_7478	29	+	8726622	9593139	5746	5784	9_5834	9_7478
Dioctria_rufipes	Machimus_atricapillus	1	2	Dioctria_rufipes_vs_Machimus_atricapillus: 243	20526835	21341525	403	415	4_2149	4_422	12	9595302	9900415	5785	5801	9_6951	9_7369	12	+	9595302	9900415	5785	5801	9_6951	9_7369
Dioctria_rufipes	Machimus_atricapillus	1	2	Dioctria_rufipes_vs_Machimus_atricapillus: 244	89705510	90923506	1024	1037	4_1571	4_1199	9	9902187	10068923	5802	5812	9_6051	9_7089	9	+	9902187	10068923	5802	5812	9_6051	9_7089
Dioctria_rufipes	Machimus_atricapillus	1	2	Dioctria_rufipes_vs_Machimus_atricapillus: 246	48172834	50478196	827	861	4_2689	4_217	24	10590847	10978928	5829	5855	9_7057	9_6867	24	+	10590847	10978928	5829	5855	9_7057	9_6867
Dioctria_rufipes	Machimus_atricapillus	1	2	Dioctria_rufipes_vs_Machimus_atricapillus: 248	5687417	5928129	144	151	4_1798	4_136	8	11483015	11592961	5877	5884	9_6495	9_5873	8	+	11483015	11592961	5877	5884	9_6495	9_5873
Dioctria_rufipes	Machimus_atricapillus	1	2	Dioctria_rufipes_vs_Machimus_atricapillus: 251	8956492	9436463	186	198	4_1013	4_416	8	12551162	12908570	5918	5927	9_7234	9_5851	8	+	12551162	12908570	5918	5927	9_7234	9_5851
Dioctria_rufipes	Machimus_atricapillus	1	2	Dioctria_rufipes_vs_Machimus_atricapillus: 253	22707024	23070237	451	460	4_598	4_379	10	17563796	17847756	5983	5993	9_5752	9_5874	10	+	17563796	17847756	5983	5993	9_5752	9_5874
Dioctria_rufipes	Machimus_atricapillus	1	2	Dioctria_rufipes_vs_Machimus_atricapillus: 254	14207956	14861689	306	322	4_729	4_1427	12	18348436	18989067	6004	6019	9_6712	9_6739	12	+	18348436	18989067	6004	6019	9_6712	9_6739
Dioctria_rufipes	Machimus_atricapillus	1	2	Dioctria_rufipes_vs_Machimus_atricapillus: 256	4526457	4983450	123	136	4_1236	4_1156	10	23075636	23504946	6076	6088	9_5838	9_7137	10	+	23075636	23504946	6076	6088	9_5838	9_7137
Dioctria_rufipes	Machimus_atricapillus	1	2	Dioctria_rufipes_vs_Machimus_atricapillus: 257	47112524	47771818	813	819	4_1707	4_813	6	23526084	23772416	6090	6095	9_6847	9_6642	6	+	23526084	23772416	6090	6095	9_6847	9_6642
Dioctria_rufipes	Machimus_atricapillus	1	2	Dioctria_rufipes_vs_Machimus_atricapillus: 258	354312725	354729351	2457	2462	4_2005	4_930	6	24023051	24296579	6100	6105	9_5819	9_5354	6	+	24023051	24296579	6100	6105	9_5819	9_5354
Dioctria_rufipes	Machimus_atricapillus	1	2	Dioctria_rufipes_vs_Machimus_atricapillus: 263	200169806	215534823	1368	1418	4_1328	4_2098	8	25613761	26380794	6177	6207	9_5845	9_6118	8	+	25613761	26380794	6177	6207	9_5845	9_6118
Dioctria_rufipes	Machimus_atricapillus	1	2	Dioctria_rufipes_vs_Machimus_atricapillus: 264	235666192	243742471	1560	1612	4_1126	4_296	37	27019470	28083580	6241	6279	9_6528	9_5771	37	+	27019470	28083580	6241	6279	9_6528	9_5771
Dioctria_rufipes	Machimus_atricapillus	1	2	Dioctria_rufipes_vs_Machimus_atricapillus: 268	364892866	368832339	2571	2628	4_1667	4_167	31	29252164	30018107	6354	6390	9_5663	9_6746	31	+	29252164	30018107	6354	6390	9_5663	9_6746
Dioctria_rufipes	Machimus_atricapillus	1	2	Dioctria_rufipes_vs_Machimus_atricapillus: 271	359522183	362420431	2502	2533	4_931	4_2392	17	30335194	30966124	6414	6443	9_5504	9_6491	17	+	30335194	30966124	6414	6443	9_5504	9_6491
Dioctria_rufipes	Machimus_atricapillus	1	2	Dioctria_rufipes_vs_Machimus_atricapillus: 272	364255996	364802166	2563	2570	4_123	4_105	5	30985462	31118841	6444	6448	9_6050	9_6553	5	+	30985462	31118841	6444	6448	9_6050	9_6553
Dioctria_rufipes	Machimus_atricapillus	1	2	Dioctria_rufipes_vs_Machimus_atricapillus: 273	31668082	37342776	636	683	4_1158	4_1052	27	31133178	32141989	6449	6486	9_7299	9_7368	27	+	31133178	32141989	6449	6486	9_7299	9_7368
Dioctria_rufipes	Machimus_atricapillus	1	2	Dioctria_rufipes_vs_Machimus_atricapillus: 275	352293582	352987308	2438	2450	4_1267	4_18	8	32467238	32625903	6527	6540	9_6766	9_7426	8	+	32467238	32625903	6527	6540	9_6766	9_7426
Dioctria_rufipes	Machimus_atricapillus	1	2	Dioctria_rufipes_vs_Machimus_atricapillus: 278	335611647	339365106	2196	2257	4_1409	4_253	43	33018130	33713218	6557	6609	9_7237	9_5976	43	+	33018130	33713218	6557	6609	9_7237	9_5976
Dioctria_rufipes	Machimus_atricapillus	1	2	Dioctria_rufipes_vs_Machimus_atricapillus: 279	339404539	341860507	2261	2299	4_716	4_590	25	33836790	34355997	6615	6645	9_6355	9_6610	25	+	33836790	34355997	6615	6645	9_6355	9_6610
Dioctria_rufipes	Machimus_atricapillus	1	2	Dioctria_rufipes_vs_Machimus_atricapillus: 280	315289869	319209221	1956	1985	4_179	4_2342	19	34365192	35082324	6648	6681	9_5772	9_5555	19	+	34365192	35082324	6648	6681	9_5772	9_5555
Dioctria_rufipes	Machimus_atricapillus	1	2	Dioctria_rufipes_vs_Machimus_atricapillus: 281	349303878	349684549	2403	2410	4_1206	4_2465	6	35103680	35166590	6687	6696	9_5906	9_7499	6	+	35103680	35166590	6687	6696	9_5906	9_7499
Dioctria_rufipes	Machimus_atricapillus	1	2	Dioctria_rufipes_vs_Machimus_atricapillus: 282	150960476	174053593	1194	1278	4_2245	4_459	18	35249449	35586848	6706	6739	9_5414	9_6575	18	+	35249449	35586848	6706	6739	9_5414	9_6575
Dioctria_rufipes	Machimus_atricapillus	1	2	Dioctria_rufipes_vs_Machimus_atricapillus: 284	374142390	375546569	2683	2711	4_1015	4_1412	13	35937827	36293002	6756	6775	9_6924	9_5461	13	+	35937827	36293002	6756	6775	9_6924	9_5461
Dioctria_rufipes	Machimus_atricapillus	1	2	Dioctria_rufipes_vs_Machimus_atricapillus: 290	349717361	352261319	2415	2436	4_476	4_202	18	38931922	39476611	6923	6946	9_6184	9_6637	18	+	38931922	39476611	6923	6946	9_6184	9_6637
Dioctria_rufipes	Machimus_atricapillus	1	2	Dioctria_rufipes_vs_Machimus_atricapillus: 294	345366562	347716135	2360	2370	4_419	4_1143	6	40562754	40993984	7007	7014	9_5933	9_6538	6	+	40562754	40993984	7007	7014	9_5933	9_6538
Dioctria_rufipes	Machimus_atricapillus	1	2	Dioctria_rufipes_vs_Machimus_atricapillus: 296	235085565	235299995	1548	1552	4_2330	4_222	5	41511786	41567258	7031	7035	9_6756	9_5667	5	+	41511786	41567258	7031	7035	9_6756	9_5667
Dioctria_rufipes	Machimus_atricapillus	1	2	Dioctria_rufipes_vs_Machimus_atricapillus: 297	220322385	223192659	1460	1471	4_922	4_159	9	41683485	41844033	7038	7049	9_6866	9_7402	9	+	41683485	41844033	7038	7049	9_6866	9_7402
Dioctria_rufipes	Machimus_atricapillus	1	2	Dioctria_rufipes_vs_Machimus_atricapillus: 298	246282090	276589287	1614	1682	4_2671	4_51	21	41921229	42649107	7058	7080	9_6203	9_6186	21	+	41921229	42649107	7058	7080	9_6203	9_6186
Dioctria_rufipes	Machimus_atricapillus	1	2	Dioctria_rufipes_vs_Machimus_atricapillus: 299	228492288	231513525	1498	1516	4_2747	4_2630	15	42654762	43090555	7081	7106	9_5315	9_6049	15	+	42654762	43090555	7081	7106	9_5315	9_6049
Dioctria_rufipes	Machimus_atricapillus	1	2	Dioctria_rufipes_vs_Machimus_atricapillus: 302	326380224	327974958	2058	2081	4_1295	4_2720	18	43852178	44130895	7151	7168	9_6085	9_7102	18	+	43852178	44130895	7151	7168	9_6085	9_7102
Dioctria_rufipes	Machimus_atricapillus	1	2	Dioctria_rufipes_vs_Machimus_atricapillus: 303	342856382	344560711	2324	2337	4_12	4_915	11	44145779	44544542	7169	7181	9_6405	9_6243	11	+	44145779	44544542	7169	7181	9_6405	9_6243
Dioctria_rufipes	Machimus_atricapillus	1	2	Dioctria_rufipes_vs_Machimus_atricapillus: 304	322002131	326133871	2032	2054	4_2673	4_297	16	44556225	45234084	7182	7199	9_5929	9_5587	16	+	44556225	45234084	7182	7199	9_5929	9_5587
Dioctria_rufipes	Machimus_atricapillus	1	2	Dioctria_rufipes_vs_Machimus_atricapillus: 305	63415303	65340552	921	933	4_563	4_1530	9	45266813	45519511	7204	7213	9_5737	9_7339	9	+	45266813	45519511	7204	7213	9_5737	9_7339
Dioctria_rufipes	Machimus_atricapillus	1	2	Dioctria_rufipes_vs_Machimus_atricapillus: 306	38880924	41784455	703	734	4_656	4_721	23	45899904	46616378	7223	7258	9_7272	9_6844	23	+	45899904	46616378	7223	7258	9_7272	9_6844
Dioctria_rufipes	Machimus_atricapillus	1	2	Dioctria_rufipes_vs_Machimus_atricapillus: 308	23084792	24452154	461	500	4_2590	4_2061	25	46960904	47482131	7290	7323	9_7323	9_6716	25	+	46960904	47482131	7290	7323	9_7323	9_6716
Dioctria_rufipes	Machimus_atricapillus	1	2	Dioctria_rufipes_vs_Machimus_atricapillus: 310	289615515	289930119	1781	1788	4_966	4_1644	8	47982608	48035508	7331	7340	9_5764	9_5844	8	+	47982608	48035508	7331	7340	9_5764	9_5844
Dioctria_rufipes	Machimus_atricapillus	1	2	Dioctria_rufipes_vs_Machimus_atricapillus: 311	347872126	348812529	2371	2389	4_2283	4_547	14	48400317	48525005	7386	7404	9_6033	9_6191	14	+	48400317	48525005	7386	7404	9_6033	9_6191
Dioctria_rufipes	Machimus_atricapillus	1	2	Dioctria_rufipes_vs_Machimus_atricapillus: 312	320186546	320781774	2003	2010	4_610	4_66	6	48631467	48665006	7413	7419	9_6023	9_5470	6	+	48631467	48665006	7413	7419	9_6023	9_5470
Dioctria_rufipes	Machimus_atricapillus	1	2	Dioctria_rufipes_vs_Machimus_atricapillus: 314	299686467	304404176	1865	1899	4_314	4_1609	26	49315968	50134226	7469	7522	9_5335	9_5909	26	+	49315968	50134226	7469	7522	9_5335	9_5909
Dioctria_rufipes	Machimus_atricapillus	1	2	Dioctria_rufipes_vs_Machimus_atricapillus: 315	293013390	293579565	1804	1809	4_1470	4_1227	6	50214040	50279855	7526	7531	9_5697	9_7012	6	+	50214040	50279855	7526	7531	9_5697	9_7012
Dioctria_rufipes	Machimus_atricapillus	1	2	Dioctria_rufipes_vs_Machimus_atricapillus: 317	376125381	378608653	2723	2747	4_2009	4_1130	19	50870264	51419399	7568	7590	9_6305	9_6522	19	+	50870264	51419399	7568	7590	9_6305	9_6522
Dioctria_rufipes	Machimus_atricapillus	2	4	Dioctria_rufipes_vs_Machimus_atricapillus: 403	149387349	154647315	4247	4265	4_5059	4_2902	11	375466	1524083	9500	9525	9_10452	9_10750	11	+	375466	1524083	9500	9525	9_10452	9_10750
Dioctria_rufipes	Machimus_atricapillus	2	4	Dioctria_rufipes_vs_Machimus_atricapillus: 406	218477918	218799847	4847	4853	4_3797	4_3275	7	1840502	1892732	9552	9559	9_10633	9_9558	7	+	1840502	1892732	9552	9559	9_10633	9_9558
Dioctria_rufipes	Machimus_atricapillus	2	4	Dioctria_rufipes_vs_Machimus_atricapillus: 410	217222838	218008140	4823	4833	4_5497	4_4938	7	3081685	3278494	9634	9641	9_9688	9_10912	7	+	3081685	3278494	9634	9641	9_9688	9_10912
Dioctria_rufipes	Machimus_atricapillus	2	4	Dioctria_rufipes_vs_Machimus_atricapillus: 415	177661204	178274636	4440	4450	4_2910	4_5437	11	5196987	5286441	9727	9738	9_9948	9_10549	11	+	5196987	5286441	9727	9738	9_9948	9_10549
Dioctria_rufipes	Machimus_atricapillus	2	4	Dioctria_rufipes_vs_Machimus_atricapillus: 417	288335586	290432687	5700	5715	4_4172	4_3985	12	5653647	6205193	9761	9775	9_10110	9_10757	12	+	5653647	6205193	9761	9775	9_10110	9_10757
Dioctria_rufipes	Machimus_atricapillus	2	4	Dioctria_rufipes_vs_Machimus_atricapillus: 418	199675461	201755976	4616	4633	4_4263	4_4872	14	6228974	6666884	9779	9792	9_10626	9_9631	14	+	6228974	6666884	9779	9792	9_10626	9_9631
Dioctria_rufipes	Machimus_atricapillus	2	4	Dioctria_rufipes_vs_Machimus_atricapillus: 422	230310534	230517281	5000	5006	4_3450	4_4554	7	7698283	7783029	9833	9842	9_10178	9_9954	7	+	7698283	7783029	9833	9842	9_10178	9_9954
Dioctria_rufipes	Machimus_atricapillus	2	4	Dioctria_rufipes_vs_Machimus_atricapillus: 425	239524136	240219065	5147	5154	4_3625	4_5691	8	8238942	8631716	9898	9913	9_9577	9_10717	8	+	8238942	8631716	9898	9913	9_9577	9_10717
Dioctria_rufipes	Machimus_atricapillus	2	4	Dioctria_rufipes_vs_Machimus_atricapillus: 426	189543918	192410064	4582	4593	4_3885	4_4641	8	8653555	11885356	9915	9941	9_10143	9_9754	8	+	8653555	11885356	9915	9941	9_10143	9_9754
Dioctria_rufipes	Machimus_atricapillus	2	4	Dioctria_rufipes_vs_Machimus_atricapillus: 429	233002870	233809325	5047	5074	4_4744	4_2949	8	12308600	12430057	9966	9984	9_9544	9_9958	8	+	12308600	12430057	9966	9984	9_9544	9_9958
Dioctria_rufipes	Machimus_atricapillus	2	4	Dioctria_rufipes_vs_Machimus_atricapillus: 432	266022572	267762325	5430	5442	4_4262	4_5098	9	13497733	13790395	10021	10030	9_10176	9_10511	9	+	13497733	13790395	10021	10030	9_10176	9_10511
Dioctria_rufipes	Machimus_atricapillus	2	4	Dioctria_rufipes_vs_Machimus_atricapillus: 435	251180184	252575684	5267	5280	4_3746	4_5415	11	15048434	15201071	10112	10123	9_10836	9_9960	11	+	15048434	15201071	10112	10123	9_10836	9_9960
Dioctria_rufipes	Machimus_atricapillus	2	4	Dioctria_rufipes_vs_Machimus_atricapillus: 436	174612050	175396686	4401	4412	4_4416	4_5402	9	15344495	15435978	10138	10148	9_10316	9_10115	9	+	15344495	15435978	10138	10148	9_10316	9_10115
Dioctria_rufipes	Machimus_atricapillus	2	4	Dioctria_rufipes_vs_Machimus_atricapillus: 437	294095547	296244090	5773	5814	4_4224	4_2877	22	15453248	15875718	10150	10178	9_10064	9_10587	22	+	15453248	15875718	10150	10178	9_10064	9_10587
Dioctria_rufipes	Machimus_atricapillus	2	4	Dioctria_rufipes_vs_Machimus_atricapillus: 441	192534667	199445013	4597	4615	4_5047	4_4191	12	17704462	18094103	10246	10261	9_10903	9_10635	12	+	17704462	18094103	10246	10261	9_10903	9_10635
Dioctria_rufipes	Machimus_atricapillus	2	4	Dioctria_rufipes_vs_Machimus_atricapillus: 442	228455866	230137587	4985	4997	4_5535	4_5427	10	18145327	18537008	10263	10273	9_9597	9_9749	10	+	18145327	18537008	10263	10273	9_9597	9_9749
Dioctria_rufipes	Machimus_atricapillus	2	4	Dioctria_rufipes_vs_Machimus_atricapillus: 443	215229613	216209167	4793	4803	4_3565	4_4185	10	18565861	18716054	10275	10286	9_9543	9_10609	10	+	18565861	18716054	10275	10286	9_9543	9_10609
Dioctria_rufipes	Machimus_atricapillus	2	4	Dioctria_rufipes_vs_Machimus_atricapillus: 446	212446484	214607417	4757	4782	4_3029	4_4297	21	19531367	19842308	10350	10373	9_10892	9_9844	21	+	19531367	19842308	10350	10373	9_10892	9_9844
Dioctria_rufipes	Machimus_atricapillus	2	4	Dioctria_rufipes_vs_Machimus_atricapillus: 447	232002037	232438725	5020	5031	4_3620	4_3352	12	19847773	19936387	10376	10387	9_10547	9_10945	12	+	19847773	19936387	10376	10387	9_10547	9_10945
Dioctria_rufipes	Machimus_atricapillus	2	4	Dioctria_rufipes_vs_Machimus_atricapillus: 449	216845640	217177845	4814	4821	4_3877	4_4305	8	20091433	20132858	10405	10412	9_10034	9_10451	8	+	20091433	20132858	10405	10412	9_10034	9_10451
Dioctria_rufipes	Machimus_atricapillus	2	4	Dioctria_rufipes_vs_Machimus_atricapillus: 451	116137852	118590515	4102	4111	4_3556	4_3633	8	20440276	20714629	10455	10464	9_10706	9_10456	8	+	20440276	20714629	10455	10464	9_10706	9_10456
Dioctria_rufipes	Machimus_atricapillus	2	4	Dioctria_rufipes_vs_Machimus_atricapillus: 452	275878165	276860272	5550	5565	4_4982	4_3312	13	20724222	20929829	10466	10479	9_9811	9_10416	13	+	20724222	20929829	10466	10479	9_9811	9_10416
Dioctria_rufipes	Machimus_atricapillus	2	4	Dioctria_rufipes_vs_Machimus_atricapillus: 456	292017957	292200907	5745	5753	4_3374	4_4727	8	22543635	22589529	10558	10565	9_10359	9_10556	8	+	22543635	22589529	10558	10565	9_10359	9_10556
Dioctria_rufipes	Machimus_atricapillus	2	4	Dioctria_rufipes_vs_Machimus_atricapillus: 457	168919474	170601499	4336	4352	4_3124	4_5776	10	23032713	23471227	10575	10588	9_9693	9_10649	10	+	23032713	23471227	10575	10588	9_9693	9_10649
Dioctria_rufipes	Machimus_atricapillus	2	4	Dioctria_rufipes_vs_Machimus_atricapillus: 458	290594096	291861088	5724	5738	4_4427	4_5250	8	23598825	23871402	10598	10606	9_10752	9_9821	8	+	23598825	23871402	10598	10606	9_10752	9_9821
Dioctria_rufipes	Machimus_atricapillus	2	4	Dioctria_rufipes_vs_Machimus_atricapillus: 459	185945610	186781510	4504	4514	4_3829	4_5181	9	23897270	24014992	10609	10618	9_10872	9_10723	9	+	23897270	24014992	10609	10618	9_10872	9_10723
Dioctria_rufipes	Machimus_atricapillus	2	4	Dioctria_rufipes_vs_Machimus_atricapillus: 460	250016527	250854112	5254	5262	4_3132	4_4984	7	24299483	24499230	10625	10634	9_10095	9_10286	7	+	24299483	24499230	10625	10634	9_10095	9_10286
Dioctria_rufipes	Machimus_atricapillus	2	4	Dioctria_rufipes_vs_Machimus_atricapillus: 461	307560403	309398632	5946	5971	4_3335	4_4482	21	24542286	24883359	10638	10660	9_10965	9_9774	21	+	24542286	24883359	10638	10660	9_10965	9_9774
Dioctria_rufipes	Machimus_atricapillus	2	4	Dioctria_rufipes_vs_Machimus_atricapillus: 463	305516577	307019543	5916	5936	4_3470	4_4870	18	24934353	25228424	10667	10685	9_9704	9_10696	18	+	24934353	25228424	10667	10685	9_9704	9_10696
Dioctria_rufipes	Machimus_atricapillus	2	4	Dioctria_rufipes_vs_Machimus_atricapillus: 465	207569948	212179956	4715	4746	4_3038	4_3724	22	25875890	26609804	10699	10728	9_10129	9_9904	22	+	25875890	26609804	10699	10728	9_10129	9_9904
Dioctria_rufipes	Machimus_atricapillus	2	4	Dioctria_rufipes_vs_Machimus_atricapillus: 471	244169963	245841162	5197	5217	4_4550	4_4825	16	27751605	28018557	10810	10827	9_9536	9_9883	16	+	27751605	28018557	10810	10827	9_9536	9_9883
Dioctria_rufipes	Machimus_atricapillus	2	4	Dioctria_rufipes_vs_Machimus_atricapillus: 475	216320711	216841368	4804	4813	4_3243	4_2831	9	28700114	28818888	10880	10889	9_10808	9_10739	9	+	28700114	28818888	10880	10889	9_10808	9_10739
Dioctria_rufipes	Machimus_atricapillus	2	4	Dioctria_rufipes_vs_Machimus_atricapillus: 476	232530331	232998199	5035	5045	4_4278	4_3026	7	28826890	28924795	10890	10900	9_9539	9_10426	7	+	28826890	28924795	10890	10900	9_9539	9_10426
Dioctria_rufipes	Machimus_atricapillus	2	4	Dioctria_rufipes_vs_Machimus_atricapillus: 477	187369718	187464547	4528	4533	4_2770	4_4562	5	28925261	28941429	10901	10906	9_10425	9_9596	5	+	28925261	28941429	10901	10906	9_10425	9_9596
Dioctria_rufipes	Machimus_atricapillus	2	4	Dioctria_rufipes_vs_Machimus_atricapillus: 481	240695535	242372479	5160	5180	4_4099	4_4316	17	29309355	29627139	10946	10964	9_9798	9_9845	17	+	29309355	29627139	10946	10964	9_9798	9_9845
Dioctria_rufipes	Machimus_atricapillus	2	X	Dioctria_rufipes_vs_Machimus_atricapillus: 1	36193187	36662080	3372	3377	4_4237	4_4971	6	115719	219950	4	10	9_4213	9_4046	6	+	115719	219950	4	10	9_4213	9_4046
Dioctria_rufipes	Machimus_atricapillus	2	X	Dioctria_rufipes_vs_Machimus_atricapillus: 10	23422663	23698094	3116	3125	4_2791	4_3608	8	2750638	2838901	136	143	9_3787	9_3921	8	+	2750638	2838901	136	143	9_3787	9_3921
Dioctria_rufipes	Machimus_atricapillus	2	X	Dioctria_rufipes_vs_Machimus_atricapillus: 11	44431766	46570714	3511	3536	4_4596	4_4249	14	2904474	3254336	149	164	9_5295	9_4035	14	+	2904474	3254336	149	164	9_5295	9_4035
Dioctria_rufipes	Machimus_atricapillus	2	X	Dioctria_rufipes_vs_Machimus_atricapillus: 14	20482841	21176538	3054	3067	4_4008	4_5468	8	4285567	4480179	221	231	9_5057	9_4113	8	+	4285567	4480179	221	231	9_5057	9_4113
Dioctria_rufipes	Machimus_atricapillus	2	X	Dioctria_rufipes_vs_Machimus_atricapillus: 17	40046997	40647925	3436	3453	4_3918	4_3666	16	5023998	5230662	287	302	9_3948	9_4177	16	+	5023998	5230662	287	302	9_3948	9_4177
Dioctria_rufipes	Machimus_atricapillus	2	X	Dioctria_rufipes_vs_Machimus_atricapillus: 18	23709686	24323917	3127	3138	4_3955	4_2757	10	5266666	5648492	305	316	9_5055	9_4231	10	+	5266666	5648492	305	316	9_5055	9_4231
Dioctria_rufipes	Machimus_atricapillus	2	X	Dioctria_rufipes_vs_Machimus_atricapillus: 19	31093430	31269491	3278	3287	4_5267	4_5662	8	6375214	6445395	365	373	9_4918	9_3687	8	+	6375214	6445395	365	373	9_4918	9_3687
Dioctria_rufipes	Machimus_atricapillus	2	X	Dioctria_rufipes_vs_Machimus_atricapillus: 20	44129020	44328858	3496	3506	4_4575	4_4010	10	6530847	6602297	386	395	9_4058	9_4442	10	+	6530847	6602297	386	395	9_4058	9_4442
Dioctria_rufipes	Machimus_atricapillus	2	X	Dioctria_rufipes_vs_Machimus_atricapillus: 21	76817982	82035624	3882	3902	4_4407	4_5608	10	6729044	7226725	410	429	9_4371	9_3998	10	+	6729044	7226725	410	429	9_4371	9_3998
Dioctria_rufipes	Machimus_atricapillus	2	X	Dioctria_rufipes_vs_Machimus_atricapillus: 24	46587837	48333859	3537	3568	4_3846	4_3698	25	8357523	8835713	487	519	9_3841	9_3667	25	+	8357523	8835713	487	519	9_3841	9_3667
Dioctria_rufipes	Machimus_atricapillus	2	X	Dioctria_rufipes_vs_Machimus_atricapillus: 26	36667599	37493249	3378	3383	4_4364	4_3992	6	10668999	10922382	584	590	9_3802	9_3859	6	+	10668999	10922382	584	590	9_3802	9_3859
Dioctria_rufipes	Machimus_atricapillus	2	X	Dioctria_rufipes_vs_Machimus_atricapillus: 31	82124733	82614308	3905	3912	4_3432	4_5674	6	13521246	13606659	710	718	9_4261	9_4050	6	+	13521246	13606659	710	718	9_4261	9_4050
Dioctria_rufipes	Machimus_atricapillus	2	X	Dioctria_rufipes_vs_Machimus_atricapillus: 34	108179476	108978259	4043	4051	4_4303	4_3860	6	14336005	14414980	768	774	9_4891	9_3851	6	+	14336005	14414980	768	774	9_4891	9_3851
Dioctria_rufipes	Machimus_atricapillus	2	X	Dioctria_rufipes_vs_Machimus_atricapillus: 37	52492507	55765674	3619	3647	4_4170	4_3826	19	15085884	16003847	846	874	9_4522	9_3872	19	+	15085884	16003847	846	874	9_4522	9_3872
Dioctria_rufipes	Machimus_atricapillus	2	X	Dioctria_rufipes_vs_Machimus_atricapillus: 4	49738571	50705825	3603	3609	4_5746	4_5959	6	1273583	1515419	57	63	9_5296	9_4643	6	+	1273583	1515419	57	63	9_5296	9_4643
Dioctria_rufipes	Machimus_atricapillus	2	X	Dioctria_rufipes_vs_Machimus_atricapillus: 40	67742711	68842158	3797	3810	4_4857	4_4762	12	16944317	17586880	931	954	9_4996	9_4070	12	+	16944317	17586880	931	954	9_4996	9_4070
Dioctria_rufipes	Machimus_atricapillus	2	X	Dioctria_rufipes_vs_Machimus_atricapillus: 44	28114409	29029228	3200	3210	4_4620	4_3942	10	21309636	21741822	1056	1066	9_4640	9_5008	10	+	21309636	21741822	1056	1066	9_4640	9_5008
Dioctria_rufipes	Machimus_atricapillus	2	X	Dioctria_rufipes_vs_Machimus_atricapillus: 46	109790669	111001045	4056	4066	4_4192	4_2915	9	21795683	21905841	1078	1086	9_3947	9_3902	9	+	21795683	21905841	1078	1086	9_3947	9_3902
Dioctria_rufipes	Machimus_atricapillus	2	X	Dioctria_rufipes_vs_Machimus_atricapillus: 47	103471658	107071420	3990	4028	4_3033	4_3036	12	21930764	22735352	1092	1117	9_3888	9_5062	12	+	21930764	22735352	1092	1117	9_3888	9_5062
Dioctria_rufipes	Machimus_atricapillus	2	X	Dioctria_rufipes_vs_Machimus_atricapillus: 51	31435032	32043076	3295	3305	4_3552	4_5211	11	23251351	23575596	1140	1153	9_4690	9_4504	11	+	23251351	23575596	1140	1153	9_4690	9_4504
Dioctria_rufipes	Machimus_atricapillus	2	X	Dioctria_rufipes_vs_Machimus_atricapillus: 6	274626153	275268685	5523	5530	4_3414	4_4806	8	1603886	1686823	75	82	9_5118	9_5065	8	+	1603886	1686823	75	82	9_5118	9_5065
Dioctria_rufipes	Machimus_atricapillus	2	X	Dioctria_rufipes_vs_Machimus_atricapillus: 7	41876560	43674060	3471	3483	4_4628	4_2766	11	1705219	2227442	84	97	9_4567	9_4190	11	+	1705219	2227442	84	97	9_4567	9_4190
Dioctria_rufipes	Machimus_atricapillus	3	3	Dioctria_rufipes_vs_Machimus_atricapillus: 323	19226857	20020474	6310	6323	4_6617	4_6156	8	2289495	2415821	7695	7703	9_9191	9_8106	8	+	2289495	2415821	7695	7703	9_9191	9_8106
Dioctria_rufipes	Machimus_atricapillus	3	3	Dioctria_rufipes_vs_Machimus_atricapillus: 328	23682863	24096838	6354	6363	4_7282	4_6367	8	3962863	4074691	7779	7787	9_8609	9_7862	8	+	3962863	4074691	7779	7787	9_8609	9_7862
Dioctria_rufipes	Machimus_atricapillus	3	3	Dioctria_rufipes_vs_Machimus_atricapillus: 329	142240	1943508	5974	6012	4_7501	4_6403	14	4089189	4441181	7789	7803	9_7694	9_7840	14	+	4089189	4441181	7789	7803	9_7694	9_7840
Dioctria_rufipes	Machimus_atricapillus	3	3	Dioctria_rufipes_vs_Machimus_atricapillus: 330	16680905	17177548	6225	6247	4_7718	4_7191	17	4471822	4683235	7806	7826	9_8852	9_9461	17	+	4471822	4683235	7806	7826	9_8852	9_9461
Dioctria_rufipes	Machimus_atricapillus	3	3	Dioctria_rufipes_vs_Machimus_atricapillus: 333	42485984	43153079	6594	6610	4_8056	4_6281	12	7040233	7228630	7918	7933	9_8754	9_9471	12	+	7040233	7228630	7918	7933	9_8754	9_9471
Dioctria_rufipes	Machimus_atricapillus	3	3	Dioctria_rufipes_vs_Machimus_atricapillus: 334	3632499	4199121	6041	6058	4_7828	4_7081	16	7253253	7453436	7935	7951	9_8877	9_8955	16	+	7253253	7453436	7935	7951	9_8877	9_8955
Dioctria_rufipes	Machimus_atricapillus	3	3	Dioctria_rufipes_vs_Machimus_atricapillus: 336	9202447	10953864	6113	6138	4_6093	4_7327	20	7680835	8343406	7963	7990	9_8753	9_7684	20	+	7680835	8343406	7963	7990	9_8753	9_7684
Dioctria_rufipes	Machimus_atricapillus	3	3	Dioctria_rufipes_vs_Machimus_atricapillus: 337	55185823	55804635	6713	6734	4_6434	4_7450	15	8346097	8440724	7991	8006	9_8773	9_8333	15	+	8346097	8440724	7991	8006	9_8773	9_8333
Dioctria_rufipes	Machimus_atricapillus	3	3	Dioctria_rufipes_vs_Machimus_atricapillus: 340	17446553	17886002	6252	6266	4_7658	4_6536	10	9245646	9345529	8049	8059	9_8546	9_9146	10	+	9245646	9345529	8049	8059	9_8546	9_9146
Dioctria_rufipes	Machimus_atricapillus	3	3	Dioctria_rufipes_vs_Machimus_atricapillus: 342	70221311	71950540	6893	6909	4_6667	4_6105	10	9831453	10060101	8084	8097	9_8797	9_8798	10	+	9831453	10060101	8084	8097	9_8797	9_8798
Dioctria_rufipes	Machimus_atricapillus	3	3	Dioctria_rufipes_vs_Machimus_atricapillus: 343	208486156	208675635	8066	8080	4_7457	4_7688	12	10580795	10640339	8116	8131	9_8698	9_8608	12	+	10580795	10640339	8116	8131	9_8698	9_8608
Dioctria_rufipes	Machimus_atricapillus	3	3	Dioctria_rufipes_vs_Machimus_atricapillus: 345	58928027	60384715	6773	6803	4_6432	4_7243	24	10814801	11043394	8158	8183	9_8169	9_7611	24	+	10814801	11043394	8158	8183	9_8169	9_7611
Dioctria_rufipes	Machimus_atricapillus	3	3	Dioctria_rufipes_vs_Machimus_atricapillus: 346	18330681	18394168	6280	6285	4_6797	4_6917	6	11045124	11056100	8184	8189	9_7771	9_7663	6	+	11045124	11056100	8184	8189	9_7771	9_7663
Dioctria_rufipes	Machimus_atricapillus	3	3	Dioctria_rufipes_vs_Machimus_atricapillus: 347	50829002	54944066	6689	6709	4_6353	4_7610	12	11183192	11772864	8197	8213	9_7804	9_7805	12	+	11183192	11772864	8197	8213	9_7804	9_7805
Dioctria_rufipes	Machimus_atricapillus	3	3	Dioctria_rufipes_vs_Machimus_atricapillus: 348	44612482	45368840	6614	6630	4_6697	4_7672	15	12107521	12241451	8226	8244	9_8960	9_8380	15	+	12107521	12241451	8226	8244	9_8960	9_8380
Dioctria_rufipes	Machimus_atricapillus	3	3	Dioctria_rufipes_vs_Machimus_atricapillus: 349	207795227	208434737	8053	8065	4_8057	4_7584	8	12391440	12446679	8261	8268	9_8102	9_8557	8	+	12391440	12446679	8261	8268	9_8102	9_8557
Dioctria_rufipes	Machimus_atricapillus	3	3	Dioctria_rufipes_vs_Machimus_atricapillus: 352	75547735	76346744	6945	6955	4_6390	4_6674	10	13469800	13609160	8310	8319	9_8415	9_7856	10	+	13469800	13609160	8310	8319	9_8415	9_7856
Dioctria_rufipes	Machimus_atricapillus	3	3	Dioctria_rufipes_vs_Machimus_atricapillus: 357	62449585	65790112	6822	6841	4_6759	4_7505	12	18306135	22335452	8405	8482	9_8586	9_8876	12	+	18306135	22335452	8405	8482	9_8586	9_8876
Dioctria_rufipes	Machimus_atricapillus	3	3	Dioctria_rufipes_vs_Machimus_atricapillus: 358	204139557	204482137	7969	7977	4_6965	4_7354	9	21798917	22139731	8463	8476	9_9285	9_9183	9	+	21798917	22139731	8463	8476	9_9285	9_9183
Dioctria_rufipes	Machimus_atricapillus	3	3	Dioctria_rufipes_vs_Machimus_atricapillus: 363	37758361	42208122	6539	6580	4_7852	4_7582	32	25411155	26793784	8573	8615	9_8596	9_9165	32	+	25411155	26793784	8573	8615	9_8596	9_9165
Dioctria_rufipes	Machimus_atricapillus	3	3	Dioctria_rufipes_vs_Machimus_atricapillus: 367	78546565	83003300	6984	7024	4_6413	4_6958	23	28326846	28942820	8686	8713	9_8144	9_8905	23	+	28326846	28942820	8686	8713	9_8144	9_8905
Dioctria_rufipes	Machimus_atricapillus	3	3	Dioctria_rufipes_vs_Machimus_atricapillus: 368	46701182	50733361	6644	6688	4_7204	4_7546	32	28970301	30127929	8714	8755	9_8331	9_9459	32	+	28970301	30127929	8714	8755	9_8331	9_9459
Dioctria_rufipes	Machimus_atricapillus	3	3	Dioctria_rufipes_vs_Machimus_atricapillus: 369	26755182	27032768	6416	6429	4_6088	4_6121	12	30133463	30228423	8756	8770	9_9480	9_8784	12	+	30133463	30228423	8756	8770	9_9480	9_8784
Dioctria_rufipes	Machimus_atricapillus	3	3	Dioctria_rufipes_vs_Machimus_atricapillus: 372	84620992	87320367	7032	7051	4_6598	4_6844	13	30295738	30440718	8787	8803	9_8005	9_9212	13	+	30295738	30440718	8787	8803	9_8005	9_9212
Dioctria_rufipes	Machimus_atricapillus	3	3	Dioctria_rufipes_vs_Machimus_atricapillus: 375	205523005	205973422	7996	8010	4_7228	4_7773	12	30853129	31035687	8835	8853	9_7704	9_7975	12	+	30853129	31035687	8835	8853	9_7704	9_7975
Dioctria_rufipes	Machimus_atricapillus	3	3	Dioctria_rufipes_vs_Machimus_atricapillus: 377	183150537	183879428	7523	7538	4_6991	4_7595	12	31622537	31987388	8887	8904	9_7763	9_8273	12	+	31622537	31987388	8887	8904	9_7763	9_8273
Dioctria_rufipes	Machimus_atricapillus	3	3	Dioctria_rufipes_vs_Machimus_atricapillus: 378	199000558	200891780	7835	7871	4_6815	4_7888	24	31990314	32896056	8905	8932	9_8992	9_8874	24	+	31990314	32896056	8905	8932	9_8992	9_8874
Dioctria_rufipes	Machimus_atricapillus	3	3	Dioctria_rufipes_vs_Machimus_atricapillus: 379	201159867	201264227	7885	7895	4_6074	4_7503	8	33191334	33227251	8939	8949	9_8151	9_8150	8	+	33191334	33227251	8939	8949	9_8151	9_8150
Dioctria_rufipes	Machimus_atricapillus	3	3	Dioctria_rufipes_vs_Machimus_atricapillus: 384	123998149	136888098	7241	7269	4_6078	4_7560	15	34971324	35371539	9039	9056	9_8993	9_7937	15	+	34971324	35371539	9039	9056	9_8993	9_7937
Dioctria_rufipes	Machimus_atricapillus	3	3	Dioctria_rufipes_vs_Machimus_atricapillus: 386	182459236	183024133	7502	7522	4_7473	4_6742	20	35949920	36222415	9083	9103	9_8391	9_7627	20	+	35949920	36222415	9083	9103	9_8391	9_7627
Dioctria_rufipes	Machimus_atricapillus	3	3	Dioctria_rufipes_vs_Machimus_atricapillus: 387	114001410	114810530	7176	7182	4_7720	4_7212	6	36237160	36278150	9105	9111	9_7869	9_7788	6	+	36237160	36278150	9105	9111	9_7869	9_7788
Dioctria_rufipes	Machimus_atricapillus	3	3	Dioctria_rufipes_vs_Machimus_atricapillus: 389	185647408	189507398	7576	7634	4_7738	4_6778	31	36629356	37877826	9137	9177	9_8412	9_8469	31	+	36629356	37877826	9137	9177	9_8412	9_8469
Dioctria_rufipes	Machimus_atricapillus	3	3	Dioctria_rufipes_vs_Machimus_atricapillus: 391	202080586	202799654	7916	7935	4_6596	4_6393	17	38059999	38349315	9195	9216	9_9075	9_8624	17	+	38059999	38349315	9195	9216	9_9075	9_8624
Dioctria_rufipes	Machimus_atricapillus	3	3	Dioctria_rufipes_vs_Machimus_atricapillus: 393	203210904	205113710	7943	7993	4_8010	4_6319	20	38470586	38900960	9224	9257	9_7591	9_9250	20	+	38470586	38900960	9224	9257	9_7591	9_9250
Dioctria_rufipes	Machimus_atricapillus	3	3	Dioctria_rufipes_vs_Machimus_atricapillus: 394	195576992	195722480	7739	7746	4_6867	4_8063	8	38968254	39033814	9259	9268	9_8036	9_8176	8	+	38968254	39033814	9259	9268	9_8036	9_8176
Dioctria_rufipes	Machimus_atricapillus	3	3	Dioctria_rufipes_vs_Machimus_atricapillus: 398	205999274	206742198	8012	8028	4_6675	4_6600	14	42080786	42314279	9405	9422	9_8891	9_9391	14	+	42080786	42314279	9405	9422	9_8891	9_9391
Dioctria_rufipes	Machimus_atricapillus	4	1	Dioctria_rufipes_vs_Machimus_atricapillus: 100	79596530	83277653	9251	9295	4_8217	4_8350	27	25544061	26552015	2878	2911	9_1741	9_2442	27	+	25544061	26552015	2878	2911	9_1741	9_2442
Dioctria_rufipes	Machimus_atricapillus	4	1	Dioctria_rufipes_vs_Machimus_atricapillus: 102	3622526	3854746	8144	8156	4_10047	4_9244	6	26985780	27105052	2924	2934	9_3080	9_288	6	+	26985780	27105052	2924	2934	9_3080	9_288
Dioctria_rufipes	Machimus_atricapillus	4	1	Dioctria_rufipes_vs_Machimus_atricapillus: 103	78408599	78854171	9223	9233	4_8928	4_8213	7	27105624	27219608	2935	2941	9_1012	9_3249	7	+	27105624	27219608	2935	2941	9_1012	9_3249
Dioctria_rufipes	Machimus_atricapillus	4	1	Dioctria_rufipes_vs_Machimus_atricapillus: 104	1779209	1953998	8108	8118	4_8777	4_8490	10	27224733	27434486	2942	2953	9_1759	9_3335	10	+	27224733	27434486	2942	2953	9_1759	9_3335
Dioctria_rufipes	Machimus_atricapillus	4	1	Dioctria_rufipes_vs_Machimus_atricapillus: 109	10997135	12003691	8256	8283	4_8131	4_10121	19	28084469	28490546	2986	3013	9_573	9_1159	19	+	28084469	28490546	2986	3013	9_573	9_1159
Dioctria_rufipes	Machimus_atricapillus	4	1	Dioctria_rufipes_vs_Machimus_atricapillus: 110	79090122	79558151	9243	9250	4_8413	4_8878	7	28679949	28789732	3022	3028	9_1280	9_2703	7	+	28679949	28789732	3022	3028	9_1280	9_2703
Dioctria_rufipes	Machimus_atricapillus	4	1	Dioctria_rufipes_vs_Machimus_atricapillus: 115	99193069	101401499	9466	9485	4_9520	4_8634	16	32614364	33035897	3200	3218	9_1008	9_2503	16	+	32614364	33035897	3200	3218	9_1008	9_2503
Dioctria_rufipes	Machimus_atricapillus	4	1	Dioctria_rufipes_vs_Machimus_atricapillus: 118	70434220	71380817	9119	9149	4_9496	4_8083	26	36076828	37879087	3298	3345	9_1024	9_1683	26	+	36076828	37879087	3298	3345	9_1024	9_1683
Dioctria_rufipes	Machimus_atricapillus	4	1	Dioctria_rufipes_vs_Machimus_atricapillus: 119	68238348	69374746	9081	9087	4_8985	4_9335	6	39004986	39387754	3357	3365	9_330	9_1194	6	+	39004986	39387754	3357	3365	9_330	9_1194
Dioctria_rufipes	Machimus_atricapillus	4	1	Dioctria_rufipes_vs_Machimus_atricapillus: 125	118839648	119342700	9575	9585	4_8138	4_9547	7	40593306	40695270	3439	3447	9_1984	9_845	7	+	40593306	40695270	3439	3447	9_1984	9_845
Dioctria_rufipes	Machimus_atricapillus	4	1	Dioctria_rufipes_vs_Machimus_atricapillus: 126	156001063	159662189	9813	9839	4_8527	4_10025	20	40697062	42340039	3448	3478	9_2289	9_3540	20	+	40697062	42340039	3448	3478	9_2289	9_3540
Dioctria_rufipes	Machimus_atricapillus	4	1	Dioctria_rufipes_vs_Machimus_atricapillus: 130	103465342	118460687	9496	9569	4_8107	4_8821	17	44721031	48581292	3535	3586	9_1975	9_444	17	+	44721031	48581292	3535	3586	9_1975	9_444
Dioctria_rufipes	Machimus_atricapillus	4	1	Dioctria_rufipes_vs_Machimus_atricapillus: 56	188766902	193704138	10020	10077	4_8475	4_10128	44	112121	1647941	1696	1755	9_866	9_2683	44	+	112121	1647941	1696	1755	9_866	9_2683
Dioctria_rufipes	Machimus_atricapillus	4	1	Dioctria_rufipes_vs_Machimus_atricapillus: 60	179475192	180373638	9916	9927	4_9214	4_8329	9	3496188	3674530	1868	1876	9_3169	9_602	9	+	3496188	3674530	1868	1876	9_3169	9_602
Dioctria_rufipes	Machimus_atricapillus	4	1	Dioctria_rufipes_vs_Machimus_atricapillus: 68	130354118	132348482	9647	9662	4_9949	4_9776	7	7211043	7428447	2075	2082	9_1519	9_369	7	+	7211043	7428447	2075	2082	9_1519	9_369
Dioctria_rufipes	Machimus_atricapillus	4	1	Dioctria_rufipes_vs_Machimus_atricapillus: 69	123570432	124350467	9612	9624	4_9842	4_8286	9	7476483	7530193	2085	2093	9_2044	9_2926	9	+	7476483	7530193	2085	2093	9_2044	9_2926
Dioctria_rufipes	Machimus_atricapillus	4	1	Dioctria_rufipes_vs_Machimus_atricapillus: 73	35931952	36332948	8619	8629	4_8633	4_8841	9	8053173	8185733	2119	2130	9_810	9_3569	9	+	8053173	8185733	2119	2130	9_810	9_3569
Dioctria_rufipes	Machimus_atricapillus	4	1	Dioctria_rufipes_vs_Machimus_atricapillus: 74	64899001	68171427	9052	9079	4_9576	4_8152	15	8196068	8864350	2132	2149	9_2641	9_461	15	+	8196068	8864350	2132	2149	9_2641	9_461
Dioctria_rufipes	Machimus_atricapillus	4	1	Dioctria_rufipes_vs_Machimus_atricapillus: 76	45184398	47226915	8793	8808	4_8119	4_9960	12	9486417	10029026	2173	2187	9_290	9_2418	12	+	9486417	10029026	2173	2187	9_290	9_2418
Dioctria_rufipes	Machimus_atricapillus	4	1	Dioctria_rufipes_vs_Machimus_atricapillus: 78	91620402	96461769	9368	9436	4_9974	4_9919	31	10175357	10831162	2213	2281	9_2613	9_647	31	+	10175357	10831162	2213	2281	9_2613	9_647
Dioctria_rufipes	Machimus_atricapillus	4	1	Dioctria_rufipes_vs_Machimus_atricapillus: 79	70093679	70266831	9107	9117	4_9332	4_9251	9	10851369	10934421	2286	2295	9_2138	9_3323	9	+	10851369	10934421	2286	2295	9_2138	9_3323
Dioctria_rufipes	Machimus_atricapillus	4	1	Dioctria_rufipes_vs_Machimus_atricapillus: 83	6970481	8756709	8196	8216	4_8479	4_8967	15	12417382	12906540	2383	2399	9_1249	9_2299	15	+	12417382	12906540	2383	2399	9_1249	9_2299
Dioctria_rufipes	Machimus_atricapillus	4	1	Dioctria_rufipes_vs_Machimus_atricapillus: 84	8964874	9052462	8224	8231	4_9777	4_9278	5	13097787	13118911	2401	2406	9_395	9_802	5	+	13097787	13118911	2401	2406	9_395	9_802
Dioctria_rufipes	Machimus_atricapillus	4	1	Dioctria_rufipes_vs_Machimus_atricapillus: 85	37370502	40967190	8641	8676	4_8440	4_8476	20	13214777	13896066	2412	2440	9_3296	9_1489	20	+	13214777	13896066	2412	2440	9_3296	9_1489
Dioctria_rufipes	Machimus_atricapillus	4	1	Dioctria_rufipes_vs_Machimus_atricapillus: 86	49302575	53637131	8847	8918	4_9307	4_8563	57	14211514	15342112	2457	2525	9_1875	9_622	57	+	14211514	15342112	2457	2525	9_1875	9_622
Dioctria_rufipes	Machimus_atricapillus	4	1	Dioctria_rufipes_vs_Machimus_atricapillus: 88	28040028	32358032	8530	8579	4_9753	4_9077	41	15489208	16643626	2538	2585	9_1986	9_1086	41	+	15489208	16643626	2538	2585	9_1986	9_1086
Dioctria_rufipes	Machimus_atricapillus	4	1	Dioctria_rufipes_vs_Machimus_atricapillus: 90	41066898	41321807	8680	8690	4_9582	4_8245	10	18029517	18122109	2625	2635	9_287	9_3089	10	+	18029517	18122109	2625	2635	9_287	9_3089
Dioctria_rufipes	Machimus_atricapillus	4	1	Dioctria_rufipes_vs_Machimus_atricapillus: 92	1954840	3609232	8119	8142	4_8151	4_8525	22	18517076	19326469	2651	2675	9_149	9_1943	22	+	18517076	19326469	2651	2675	9_149	9_1943
Dioctria_rufipes	Machimus_atricapillus	4	1	Dioctria_rufipes_vs_Machimus_atricapillus: 93	25920246	28032117	8496	8529	4_8618	4_9839	31	19328338	20243399	2676	2714	9_3482	9_1823	31	+	19328338	20243399	2676	2714	9_3482	9_1823
Dioctria_rufipes	Machimus_atricapillus	4	1	Dioctria_rufipes_vs_Machimus_atricapillus: 95	13982267	15335533	8318	8340	4_8118	4_9476	17	21020889	21522720	2745	2770	9_1693	9_1681	17	+	21020889	21522720	2745	2770	9_1693	9_1681
Dioctria_rufipes	Machimus_atricapillus	4	X	Dioctria_rufipes_vs_Machimus_atricapillus: 53	182951784	186868041	9957	9986	4_9388	4_9121	10	31632589	39982653	1213	1299	9_4713	9_4333	10	+	31632589	39982653	1213	1299	9_4713	9_4333
Dioctria_rufipes	Machimus_atricapillus	5	1	Dioctria_rufipes_vs_Machimus_atricapillus: 132	46441474	48567319	10787	10802	4_10261	4_10477	13	49541123	49968843	3601	3619	9_2862	9_1349	13	+	49541123	49968843	3601	3619	9_2862	9_1349
Dioctria_rufipes	Machimus_atricapillus	5	1	Dioctria_rufipes_vs_Machimus_atricapillus: 134	5562991	6140839	10323	10334	4_10207	4_10737	6	50751932	50974117	3645	3654	9_3363	9_2174	6	+	50751932	50974117	3645	3654	9_3363	9_2174
Dioctria_rufipes	Machimus_atricapillus	5	1	Dioctria_rufipes_vs_Machimus_atricapillus: 136	66495680	76889148	10905	10933	4_10442	4_11023	16	52070118	52529530	3708	3725	9_1541	9_639	16	+	52070118	52529530	3708	3725	9_1541	9_639
Dioctria_rufipes	Machimus_atricapillus	5	1	Dioctria_rufipes_vs_Machimus_atricapillus: 137	3189082	3889532	10290	10306	4_10976	4_10815	15	52529119	52827780	3726	3743	9_2165	9_892	15	+	52529119	52827780	3726	3743	9_2165	9_892
Dioctria_rufipes	Machimus_atricapillus	5	1	Dioctria_rufipes_vs_Machimus_atricapillus: 155	92828741	94327517	11018	11028	4_11169	4_10364	5	59594931	59750078	4117	4123	9_2072	9_2715	5	+	59594931	59750078	4117	4123	9_2072	9_2715
Dioctria_rufipes	Machimus_atricapillus	5	1	Dioctria_rufipes_vs_Machimus_atricapillus: 158	108231486	121765189	11105	11146	4_10931	4_10787	13	59990478	60106344	4151	4167	9_335	9_1594	13	+	59990478	60106344	4151	4167	9_335	9_1594
Dioctria_rufipes	Machimus_atricapillus	5	1	Dioctria_rufipes_vs_Machimus_atricapillus: 161	6923558	8407710	10351	10373	4_10224	4_10841	20	60746856	61393195	4231	4251	9_186	9_3366	20	+	60746856	61393195	4231	4251	9_186	9_3366
Dioctria_rufipes	Machimus_atricapillus	5	1	Dioctria_rufipes_vs_Machimus_atricapillus: 163	28008094	29003073	10577	10595	4_11173	4_10233	15	61676296	61919536	4258	4274	9_2275	9_2820	15	+	61676296	61919536	4258	4274	9_2275	9_2820
Dioctria_rufipes	Machimus_atricapillus	5	1	Dioctria_rufipes_vs_Machimus_atricapillus: 164	24286680	27895121	10543	10576	4_10821	4_11209	26	61929848	63135068	4275	4316	9_3286	9_3042	26	+	61929848	63135068	4275	4316	9_3286	9_3042
Dioctria_rufipes	Machimus_atricapillus	5	1	Dioctria_rufipes_vs_Machimus_atricapillus: 166	79198901	91480810	10959	11004	4_11090	4_10408	20	64934439	65528085	4370	4398	9_2368	9_3328	20	+	64934439	65528085	4370	4398	9_2368	9_3328
Dioctria_rufipes	Machimus_atricapillus	5	1	Dioctria_rufipes_vs_Machimus_atricapillus: 168	37877475	40836055	10701	10736	4_10733	4_10519	21	65550747	66807931	4400	4435	9_2700	9_323	21	+	65550747	66807931	4400	4435	9_2700	9_323
Dioctria_rufipes	Machimus_atricapillus	5	1	Dioctria_rufipes_vs_Machimus_atricapillus: 170	91634141	92369702	11007	11014	4_10947	4_10523	6	67462557	67485391	4468	4474	9_2913	9_74	6	+	67462557	67485391	4468	4474	9_2913	9_74
Dioctria_rufipes	Machimus_atricapillus	5	1	Dioctria_rufipes_vs_Machimus_atricapillus: 174	8923324	9627778	10391	10404	4_11046	4_10460	9	67899671	68141646	4497	4508	9_449	9_2120	9	+	67899671	68141646	4497	4508	9_449	9_2120
Dioctria_rufipes	Machimus_atricapillus	5	1	Dioctria_rufipes_vs_Machimus_atricapillus: 175	48589059	50542758	10803	10824	4_11052	4_10813	14	68145489	68358619	4509	4525	9_3291	9_2071	14	+	68145489	68358619	4509	4525	9_3291	9_2071
Dioctria_rufipes	Machimus_atricapillus	5	1	Dioctria_rufipes_vs_Machimus_atricapillus: 177	33055536	35931585	10640	10675	4_10876	4_10220	28	68865181	69630312	4547	4577	9_420	9_1980	28	+	68865181	69630312	4547	4577	9_420	9_1980
Dioctria_rufipes	Machimus_atricapillus	5	1	Dioctria_rufipes_vs_Machimus_atricapillus: 182	3899064	5560792	10307	10322	4_10541	4_10524	14	71618414	72317475	4687	4701	9_2694	9_278	14	+	71618414	72317475	4687	4701	9_2694	9_278
Dioctria_rufipes	Machimus_atricapillus	5	1	Dioctria_rufipes_vs_Machimus_atricapillus: 184	21279493	21994412	10512	10520	4_10397	4_10469	6	73055244	73269188	4729	4734	9_491	9_1590	6	+	73055244	73269188	4729	4734	9_491	9_1590
Dioctria_rufipes	Machimus_atricapillus	5	1	Dioctria_rufipes_vs_Machimus_atricapillus: 187	6690925	6873727	10340	10350	4_10201	4_10208	7	73796637	73847343	4753	4760	9_1965	9_467	7	+	73796637	73847343	4753	4760	9_1965	9_467
Dioctria_rufipes	Machimus_atricapillus	5	1	Dioctria_rufipes_vs_Machimus_atricapillus: 214	97867500	99627511	11054	11066	4_10800	4_10930	6	82596173	82614820	5239	5244	9_1700	9_2321	6	+	82596173	82614820	5239	5244	9_1700	9_2321
Dioctria_rufipes	Machimus_atricapillus	6	1	Dioctria_rufipes_vs_Machimus_atricapillus: 140	32501722	33045671	11899	11906	4_11701	4_11276	7	53668142	53980707	3808	3818	9_2324	9_1632	7	+	53668142	53980707	3808	3818	9_2324	9_1632
Dioctria_rufipes	Machimus_atricapillus	6	1	Dioctria_rufipes_vs_Machimus_atricapillus: 142	33274025	36487605	11917	11959	4_11567	4_11468	32	54103505	55506465	3826	3859	9_3433	9_223	32	+	54103505	55506465	3826	3859	9_3433	9_223
Dioctria_rufipes	Machimus_atricapillus	6	1	Dioctria_rufipes_vs_Machimus_atricapillus: 144	14446863	16582305	11585	11619	4_11884	4_11894	21	55721782	56421536	3878	3918	9_2402	9_1587	21	+	55721782	56421536	3878	3918	9_2402	9_1587
Dioctria_rufipes	Machimus_atricapillus	6	1	Dioctria_rufipes_vs_Machimus_atricapillus: 145	2191229	2594734	11291	11311	4_11559	4_11513	15	56427388	56730775	3919	3944	9_1757	9_2213	15	+	56427388	56730775	3919	3944	9_1757	9_2213
Dioctria_rufipes	Machimus_atricapillus	6	1	Dioctria_rufipes_vs_Machimus_atricapillus: 146	40075	827849	11227	11259	4_11770	4_11990	27	56812536	57461431	3953	3983	9_69	9_1198	27	+	56812536	57461431	3953	3983	9_69	9_1198
Dioctria_rufipes	Machimus_atricapillus	6	1	Dioctria_rufipes_vs_Machimus_atricapillus: 148	25824071	26293147	11824	11836	4_11846	4_11456	10	57603655	57690647	3994	4006	9_156	9_2552	10	+	57603655	57690647	3994	4006	9_156	9_2552
Dioctria_rufipes	Machimus_atricapillus	6	1	Dioctria_rufipes_vs_Machimus_atricapillus: 152	42296660	44708270	12084	12110	4_12064	4_11876	18	58643359	59250279	4064	4085	9_1982	9_3070	18	+	58643359	59250279	4064	4085	9_1982	9_3070
Dioctria_rufipes	Machimus_atricapillus	6	1	Dioctria_rufipes_vs_Machimus_atricapillus: 153	38916718	39327464	12035	12042	4_11308	4_11455	8	59405775	59496800	4103	4110	9_2241	9_1600	8	+	59405775	59496800	4103	4110	9_2241	9_1600
Dioctria_rufipes	Machimus_atricapillus	6	1	Dioctria_rufipes_vs_Machimus_atricapillus: 189	12084017	12587701	11504	11521	4_11627	4_11613	15	74149065	74444592	4783	4802	9_2974	9_3187	15	+	74149065	74444592	4783	4802	9_2974	9_3187
Dioctria_rufipes	Machimus_atricapillus	6	1	Dioctria_rufipes_vs_Machimus_atricapillus: 191	11250275	11810968	11488	11494	4_11335	4_11516	7	74523275	74891027	4813	4822	9_3071	9_2473	7	+	74523275	74891027	4813	4822	9_3071	9_2473
Dioctria_rufipes	Machimus_atricapillus	6	1	Dioctria_rufipes_vs_Machimus_atricapillus: 194	5106446	5800219	11378	11405	4_11907	4_11877	24	76033929	76338728	4866	4894	9_416	9_909	24	+	76033929	76338728	4866	4894	9_416	9_909
Dioctria_rufipes	Machimus_atricapillus	6	1	Dioctria_rufipes_vs_Machimus_atricapillus: 198	21751349	21798411	11748	11754	4_11874	4_11641	6	78009132	78028624	4966	4971	9_502	9_3263	6	+	78009132	78028624	4966	4971	9_502	9_3263
Dioctria_rufipes	Machimus_atricapillus	6	1	Dioctria_rufipes_vs_Machimus_atricapillus: 202	8605508	11005182	11454	11478	4_11959	4_11544	22	78459539	79299962	5008	5030	9_3493	9_2416	22	+	78459539	79299962	5008	5030	9_3493	9_2416
Dioctria_rufipes	Machimus_atricapillus	6	1	Dioctria_rufipes_vs_Machimus_atricapillus: 203	22573966	23440194	11765	11774	4_11341	4_11791	9	79318233	79493590	5032	5041	9_962	9_1080	9	+	79318233	79493590	5032	5041	9_962	9_1080
Dioctria_rufipes	Machimus_atricapillus	6	1	Dioctria_rufipes_vs_Machimus_atricapillus: 205	45460844	50597287	12119	12150	4_11226	4_11429	20	79599276	80072308	5063	5092	9_2874	9_3320	20	+	79599276	80072308	5063	5092	9_2874	9_3320
Dioctria_rufipes	Machimus_atricapillus	6	1	Dioctria_rufipes_vs_Machimus_atricapillus: 207	13124615	13394426	11553	11557	4_11269	4_12027	5	80451179	80601196	5125	5130	9_2264	9_2298	5	+	80451179	80601196	5125	5130	9_2264	9_2298
Dioctria_rufipes	Machimus_atricapillus	6	1	Dioctria_rufipes_vs_Machimus_atricapillus: 209	13465323	14437634	11566	11583	4_11932	4_11587	9	80634813	81092555	5138	5148	9_3260	9_2255	9	+	80634813	81092555	5138	5148	9_3260	9_2255
Dioctria_rufipes	Machimus_atricapillus	6	1	Dioctria_rufipes_vs_Machimus_atricapillus: 210	3102589	4916874	11330	11364	4_11688	4_11729	32	81092739	81991335	5149	5183	9_3193	9_1010	32	+	81092739	81991335	5149	5183	9_3193	9_1010
Dioctria_rufipes	Machimus_atricapillus	6	1	Dioctria_rufipes_vs_Machimus_atricapillus: 211	39803605	41719283	12052	12069	4_11668	4_11612	15	82097019	82442345	5192	5210	9_1264	9_579	15	+	82097019	82442345	5192	5210	9_1264	9_579
Dioctria_rufipes	Machimus_atricapillus	6	1	Dioctria_rufipes_vs_Machimus_atricapillus: 212	1191687	1313857	11268	11273	4_11602	4_11595	6	82442621	82473352	5211	5216	9_1597	9_2961	6	+	82442621	82473352	5211	5216	9_1597	9_2961
Dioctria_rufipes	Machimus_atricapillus	6	1	Dioctria_rufipes_vs_Machimus_atricapillus: 213	6055770	6499634	11409	11426	4_11881	4_12131	15	82479274	82584168	5220	5235	9_2083	9_2671	15	+	82479274	82584168	5220	5235	9_2083	9_2671
Dioctria_rufipes	Machimus_atricapillus	6	1	Dioctria_rufipes_vs_Machimus_atricapillus: 215	37767453	38031048	12007	12015	4_11956	4_12050	7	82615510	82675261	5245	5251	9_1121	9_3313	7	+	82615510	82675261	5245	5251	9_1121	9_3313
Dioctria_rufipes	Machimus_atricapillus	6	1	Dioctria_rufipes_vs_Machimus_atricapillus: 217	19586202	20188334	11681	11695	4_11490	4_11427	13	82705124	82817822	5259	5271	9_2662	9_1310	13	+	82705124	82817822	5259	5271	9_2662	9_1310
Dioctria_rufipes	Machimus_atricapillus	6	1	Dioctria_rufipes_vs_Machimus_atricapillus: 218	6545867	8605162	11428	11453	4_11409	4_11979	21	82823054	83426609	5272	5296	9_1212	9_1302	21	+	82823054	83426609	5272	5296	9_1212	9_1302
Machimus_atricapillus	Dioctria_rufipes	1	4	Dioctria_rufipes_vs_Machimus_atricapillus: 100	25544061	26552015	2878	2911	9_1741	9_2442	27	79596530	83277653	9251	9295	4_8217	4_8350	27	+	79596530	83277653	9251	9295	4_8217	4_8350
Machimus_atricapillus	Dioctria_rufipes	1	4	Dioctria_rufipes_vs_Machimus_atricapillus: 102	26985780	27105052	2924	2934	9_3080	9_288	6	3622526	3854746	8144	8156	4_10047	4_9244	6	+	3622526	3854746	8144	8156	4_10047	4_9244
Machimus_atricapillus	Dioctria_rufipes	1	4	Dioctria_rufipes_vs_Machimus_atricapillus: 103	27105624	27219608	2935	2941	9_1012	9_3249	7	78408599	78854171	9223	9233	4_8928	4_8213	7	+	78408599	78854171	9223	9233	4_8928	4_8213
Machimus_atricapillus	Dioctria_rufipes	1	4	Dioctria_rufipes_vs_Machimus_atricapillus: 104	27224733	27434486	2942	2953	9_1759	9_3335	10	1779209	1953998	8108	8118	4_8777	4_8490	10	+	1779209	1953998	8108	8118	4_8777	4_8490
Machimus_atricapillus	Dioctria_rufipes	1	4	Dioctria_rufipes_vs_Machimus_atricapillus: 109	28084469	28490546	2986	3013	9_573	9_1159	19	10997135	12003691	8256	8283	4_8131	4_10121	19	+	10997135	12003691	8256	8283	4_8131	4_10121
Machimus_atricapillus	Dioctria_rufipes	1	4	Dioctria_rufipes_vs_Machimus_atricapillus: 110	28679949	28789732	3022	3028	9_1280	9_2703	7	79090122	79558151	9243	9250	4_8413	4_8878	7	+	79090122	79558151	9243	9250	4_8413	4_8878
Machimus_atricapillus	Dioctria_rufipes	1	4	Dioctria_rufipes_vs_Machimus_atricapillus: 115	32614364	33035897	3200	3218	9_1008	9_2503	16	99193069	101401499	9466	9485	4_9520	4_8634	16	+	99193069	101401499	9466	9485	4_9520	4_8634
Machimus_atricapillus	Dioctria_rufipes	1	4	Dioctria_rufipes_vs_Machimus_atricapillus: 118	36076828	37879087	3298	3345	9_1024	9_1683	26	70434220	71380817	9119	9149	4_9496	4_8083	26	+	70434220	71380817	9119	9149	4_9496	4_8083
Machimus_atricapillus	Dioctria_rufipes	1	4	Dioctria_rufipes_vs_Machimus_atricapillus: 119	39004986	39387754	3357	3365	9_330	9_1194	6	68238348	69374746	9081	9087	4_8985	4_9335	6	+	68238348	69374746	9081	9087	4_8985	4_9335
Machimus_atricapillus	Dioctria_rufipes	1	4	Dioctria_rufipes_vs_Machimus_atricapillus: 125	40593306	40695270	3439	3447	9_1984	9_845	7	118839648	119342700	9575	9585	4_8138	4_9547	7	+	118839648	119342700	9575	9585	4_8138	4_9547
Machimus_atricapillus	Dioctria_rufipes	1	4	Dioctria_rufipes_vs_Machimus_atricapillus: 126	40697062	42340039	3448	3478	9_2289	9_3540	20	156001063	159662189	9813	9839	4_8527	4_10025	20	+	156001063	159662189	9813	9839	4_8527	4_10025
Machimus_atricapillus	Dioctria_rufipes	1	4	Dioctria_rufipes_vs_Machimus_atricapillus: 130	44721031	48581292	3535	3586	9_1975	9_444	17	103465342	118460687	9496	9569	4_8107	4_8821	17	+	103465342	118460687	9496	9569	4_8107	4_8821
Machimus_atricapillus	Dioctria_rufipes	1	4	Dioctria_rufipes_vs_Machimus_atricapillus: 56	112121	1647941	1696	1755	9_866	9_2683	44	188766902	193704138	10020	10077	4_8475	4_10128	44	+	188766902	193704138	10020	10077	4_8475	4_10128
Machimus_atricapillus	Dioctria_rufipes	1	4	Dioctria_rufipes_vs_Machimus_atricapillus: 60	3496188	3674530	1868	1876	9_3169	9_602	9	179475192	180373638	9916	9927	4_9214	4_8329	9	+	179475192	180373638	9916	9927	4_9214	4_8329
Machimus_atricapillus	Dioctria_rufipes	1	4	Dioctria_rufipes_vs_Machimus_atricapillus: 68	7211043	7428447	2075	2082	9_1519	9_369	7	130354118	132348482	9647	9662	4_9949	4_9776	7	+	130354118	132348482	9647	9662	4_9949	4_9776
Machimus_atricapillus	Dioctria_rufipes	1	4	Dioctria_rufipes_vs_Machimus_atricapillus: 69	7476483	7530193	2085	2093	9_2044	9_2926	9	123570432	124350467	9612	9624	4_9842	4_8286	9	+	123570432	124350467	9612	9624	4_9842	4_8286
Machimus_atricapillus	Dioctria_rufipes	1	4	Dioctria_rufipes_vs_Machimus_atricapillus: 73	8053173	8185733	2119	2130	9_810	9_3569	9	35931952	36332948	8619	8629	4_8633	4_8841	9	+	35931952	36332948	8619	8629	4_8633	4_8841
Machimus_atricapillus	Dioctria_rufipes	1	4	Dioctria_rufipes_vs_Machimus_atricapillus: 74	8196068	8864350	2132	2149	9_2641	9_461	15	64899001	68171427	9052	9079	4_9576	4_8152	15	+	64899001	68171427	9052	9079	4_9576	4_8152
Machimus_atricapillus	Dioctria_rufipes	1	4	Dioctria_rufipes_vs_Machimus_atricapillus: 76	9486417	10029026	2173	2187	9_290	9_2418	12	45184398	47226915	8793	8808	4_8119	4_9960	12	+	45184398	47226915	8793	8808	4_8119	4_9960
Machimus_atricapillus	Dioctria_rufipes	1	4	Dioctria_rufipes_vs_Machimus_atricapillus: 78	10175357	10831162	2213	2281	9_2613	9_647	31	91620402	96461769	9368	9436	4_9974	4_9919	31	+	91620402	96461769	9368	9436	4_9974	4_9919
Machimus_atricapillus	Dioctria_rufipes	1	4	Dioctria_rufipes_vs_Machimus_atricapillus: 79	10851369	10934421	2286	2295	9_2138	9_3323	9	70093679	70266831	9107	9117	4_9332	4_9251	9	+	70093679	70266831	9107	9117	4_9332	4_9251
Machimus_atricapillus	Dioctria_rufipes	1	4	Dioctria_rufipes_vs_Machimus_atricapillus: 83	12417382	12906540	2383	2399	9_1249	9_2299	15	6970481	8756709	8196	8216	4_8479	4_8967	15	+	6970481	8756709	8196	8216	4_8479	4_8967
Machimus_atricapillus	Dioctria_rufipes	1	4	Dioctria_rufipes_vs_Machimus_atricapillus: 84	13097787	13118911	2401	2406	9_395	9_802	5	8964874	9052462	8224	8231	4_9777	4_9278	5	+	8964874	9052462	8224	8231	4_9777	4_9278
Machimus_atricapillus	Dioctria_rufipes	1	4	Dioctria_rufipes_vs_Machimus_atricapillus: 85	13214777	13896066	2412	2440	9_3296	9_1489	20	37370502	40967190	8641	8676	4_8440	4_8476	20	+	37370502	40967190	8641	8676	4_8440	4_8476
Machimus_atricapillus	Dioctria_rufipes	1	4	Dioctria_rufipes_vs_Machimus_atricapillus: 86	14211514	15342112	2457	2525	9_1875	9_622	57	49302575	53637131	8847	8918	4_9307	4_8563	57	+	49302575	53637131	8847	8918	4_9307	4_8563
Machimus_atricapillus	Dioctria_rufipes	1	4	Dioctria_rufipes_vs_Machimus_atricapillus: 88	15489208	16643626	2538	2585	9_1986	9_1086	41	28040028	32358032	8530	8579	4_9753	4_9077	41	+	28040028	32358032	8530	8579	4_9753	4_9077
Machimus_atricapillus	Dioctria_rufipes	1	4	Dioctria_rufipes_vs_Machimus_atricapillus: 90	18029517	18122109	2625	2635	9_287	9_3089	10	41066898	41321807	8680	8690	4_9582	4_8245	10	+	41066898	41321807	8680	8690	4_9582	4_8245
Machimus_atricapillus	Dioctria_rufipes	1	4	Dioctria_rufipes_vs_Machimus_atricapillus: 92	18517076	19326469	2651	2675	9_149	9_1943	22	1954840	3609232	8119	8142	4_8151	4_8525	22	+	1954840	3609232	8119	8142	4_8151	4_8525
Machimus_atricapillus	Dioctria_rufipes	1	4	Dioctria_rufipes_vs_Machimus_atricapillus: 93	19328338	20243399	2676	2714	9_3482	9_1823	31	25920246	28032117	8496	8529	4_8618	4_9839	31	+	25920246	28032117	8496	8529	4_8618	4_9839
Machimus_atricapillus	Dioctria_rufipes	1	4	Dioctria_rufipes_vs_Machimus_atricapillus: 95	21020889	21522720	2745	2770	9_1693	9_1681	17	13982267	15335533	8318	8340	4_8118	4_9476	17	+	13982267	15335533	8318	8340	4_8118	4_9476
Machimus_atricapillus	Dioctria_rufipes	1	5	Dioctria_rufipes_vs_Machimus_atricapillus: 132	49541123	49968843	3601	3619	9_2862	9_1349	13	46441474	48567319	10787	10802	4_10261	4_10477	13	+	46441474	48567319	10787	10802	4_10261	4_10477
Machimus_atricapillus	Dioctria_rufipes	1	5	Dioctria_rufipes_vs_Machimus_atricapillus: 134	50751932	50974117	3645	3654	9_3363	9_2174	6	5562991	6140839	10323	10334	4_10207	4_10737	6	+	5562991	6140839	10323	10334	4_10207	4_10737
Machimus_atricapillus	Dioctria_rufipes	1	5	Dioctria_rufipes_vs_Machimus_atricapillus: 136	52070118	52529530	3708	3725	9_1541	9_639	16	66495680	76889148	10905	10933	4_10442	4_11023	16	+	66495680	76889148	10905	10933	4_10442	4_11023
Machimus_atricapillus	Dioctria_rufipes	1	5	Dioctria_rufipes_vs_Machimus_atricapillus: 137	52529119	52827780	3726	3743	9_2165	9_892	15	3189082	3889532	10290	10306	4_10976	4_10815	15	+	3189082	3889532	10290	10306	4_10976	4_10815
Machimus_atricapillus	Dioctria_rufipes	1	5	Dioctria_rufipes_vs_Machimus_atricapillus: 155	59594931	59750078	4117	4123	9_2072	9_2715	5	92828741	94327517	11018	11028	4_11169	4_10364	5	+	92828741	94327517	11018	11028	4_11169	4_10364
Machimus_atricapillus	Dioctria_rufipes	1	5	Dioctria_rufipes_vs_Machimus_atricapillus: 158	59990478	60106344	4151	4167	9_335	9_1594	13	108231486	121765189	11105	11146	4_10931	4_10787	13	+	108231486	121765189	11105	11146	4_10931	4_10787
Machimus_atricapillus	Dioctria_rufipes	1	5	Dioctria_rufipes_vs_Machimus_atricapillus: 161	60746856	61393195	4231	4251	9_186	9_3366	20	6923558	8407710	10351	10373	4_10224	4_10841	20	+	6923558	8407710	10351	10373	4_10224	4_10841
Machimus_atricapillus	Dioctria_rufipes	1	5	Dioctria_rufipes_vs_Machimus_atricapillus: 163	61676296	61919536	4258	4274	9_2275	9_2820	15	28008094	29003073	10577	10595	4_11173	4_10233	15	+	28008094	29003073	10577	10595	4_11173	4_10233
Machimus_atricapillus	Dioctria_rufipes	1	5	Dioctria_rufipes_vs_Machimus_atricapillus: 164	61929848	63135068	4275	4316	9_3286	9_3042	26	24286680	27895121	10543	10576	4_10821	4_11209	26	+	24286680	27895121	10543	10576	4_10821	4_11209
Machimus_atricapillus	Dioctria_rufipes	1	5	Dioctria_rufipes_vs_Machimus_atricapillus: 166	64934439	65528085	4370	4398	9_2368	9_3328	20	79198901	91480810	10959	11004	4_11090	4_10408	20	+	79198901	91480810	10959	11004	4_11090	4_10408
Machimus_atricapillus	Dioctria_rufipes	1	5	Dioctria_rufipes_vs_Machimus_atricapillus: 168	65550747	66807931	4400	4435	9_2700	9_323	21	37877475	40836055	10701	10736	4_10733	4_10519	21	+	37877475	40836055	10701	10736	4_10733	4_10519
Machimus_atricapillus	Dioctria_rufipes	1	5	Dioctria_rufipes_vs_Machimus_atricapillus: 170	67462557	67485391	4468	4474	9_2913	9_74	6	91634141	92369702	11007	11014	4_10947	4_10523	6	+	91634141	92369702	11007	11014	4_10947	4_10523
Machimus_atricapillus	Dioctria_rufipes	1	5	Dioctria_rufipes_vs_Machimus_atricapillus: 174	67899671	68141646	4497	4508	9_449	9_2120	9	8923324	9627778	10391	10404	4_11046	4_10460	9	+	8923324	9627778	10391	10404	4_11046	4_10460
Machimus_atricapillus	Dioctria_rufipes	1	5	Dioctria_rufipes_vs_Machimus_atricapillus: 175	68145489	68358619	4509	4525	9_3291	9_2071	14	48589059	50542758	10803	10824	4_11052	4_10813	14	+	48589059	50542758	10803	10824	4_11052	4_10813
Machimus_atricapillus	Dioctria_rufipes	1	5	Dioctria_rufipes_vs_Machimus_atricapillus: 177	68865181	69630312	4547	4577	9_420	9_1980	28	33055536	35931585	10640	10675	4_10876	4_10220	28	+	33055536	35931585	10640	10675	4_10876	4_10220
Machimus_atricapillus	Dioctria_rufipes	1	5	Dioctria_rufipes_vs_Machimus_atricapillus: 182	71618414	72317475	4687	4701	9_2694	9_278	14	3899064	5560792	10307	10322	4_10541	4_10524	14	+	3899064	5560792	10307	10322	4_10541	4_10524
Machimus_atricapillus	Dioctria_rufipes	1	5	Dioctria_rufipes_vs_Machimus_atricapillus: 184	73055244	73269188	4729	4734	9_491	9_1590	6	21279493	21994412	10512	10520	4_10397	4_10469	6	+	21279493	21994412	10512	10520	4_10397	4_10469
Machimus_atricapillus	Dioctria_rufipes	1	5	Dioctria_rufipes_vs_Machimus_atricapillus: 187	73796637	73847343	4753	4760	9_1965	9_467	7	6690925	6873727	10340	10350	4_10201	4_10208	7	+	6690925	6873727	10340	10350	4_10201	4_10208
Machimus_atricapillus	Dioctria_rufipes	1	5	Dioctria_rufipes_vs_Machimus_atricapillus: 214	82596173	82614820	5239	5244	9_1700	9_2321	6	97867500	99627511	11054	11066	4_10800	4_10930	6	+	97867500	99627511	11054	11066	4_10800	4_10930
Machimus_atricapillus	Dioctria_rufipes	1	6	Dioctria_rufipes_vs_Machimus_atricapillus: 140	53668142	53980707	3808	3818	9_2324	9_1632	7	32501722	33045671	11899	11906	4_11701	4_11276	7	+	32501722	33045671	11899	11906	4_11701	4_11276
Machimus_atricapillus	Dioctria_rufipes	1	6	Dioctria_rufipes_vs_Machimus_atricapillus: 142	54103505	55506465	3826	3859	9_3433	9_223	32	33274025	36487605	11917	11959	4_11567	4_11468	32	+	33274025	36487605	11917	11959	4_11567	4_11468
Machimus_atricapillus	Dioctria_rufipes	1	6	Dioctria_rufipes_vs_Machimus_atricapillus: 144	55721782	56421536	3878	3918	9_2402	9_1587	21	14446863	16582305	11585	11619	4_11884	4_11894	21	+	14446863	16582305	11585	11619	4_11884	4_11894
Machimus_atricapillus	Dioctria_rufipes	1	6	Dioctria_rufipes_vs_Machimus_atricapillus: 145	56427388	56730775	3919	3944	9_1757	9_2213	15	2191229	2594734	11291	11311	4_11559	4_11513	15	+	2191229	2594734	11291	11311	4_11559	4_11513
Machimus_atricapillus	Dioctria_rufipes	1	6	Dioctria_rufipes_vs_Machimus_atricapillus: 146	56812536	57461431	3953	3983	9_69	9_1198	27	40075	827849	11227	11259	4_11770	4_11990	27	+	40075	827849	11227	11259	4_11770	4_11990
Machimus_atricapillus	Dioctria_rufipes	1	6	Dioctria_rufipes_vs_Machimus_atricapillus: 148	57603655	57690647	3994	4006	9_156	9_2552	10	25824071	26293147	11824	11836	4_11846	4_11456	10	+	25824071	26293147	11824	11836	4_11846	4_11456
Machimus_atricapillus	Dioctria_rufipes	1	6	Dioctria_rufipes_vs_Machimus_atricapillus: 152	58643359	59250279	4064	4085	9_1982	9_3070	18	42296660	44708270	12084	12110	4_12064	4_11876	18	+	42296660	44708270	12084	12110	4_12064	4_11876
Machimus_atricapillus	Dioctria_rufipes	1	6	Dioctria_rufipes_vs_Machimus_atricapillus: 153	59405775	59496800	4103	4110	9_2241	9_1600	8	38916718	39327464	12035	12042	4_11308	4_11455	8	+	38916718	39327464	12035	12042	4_11308	4_11455
Machimus_atricapillus	Dioctria_rufipes	1	6	Dioctria_rufipes_vs_Machimus_atricapillus: 189	74149065	74444592	4783	4802	9_2974	9_3187	15	12084017	12587701	11504	11521	4_11627	4_11613	15	+	12084017	12587701	11504	11521	4_11627	4_11613
Machimus_atricapillus	Dioctria_rufipes	1	6	Dioctria_rufipes_vs_Machimus_atricapillus: 191	74523275	74891027	4813	4822	9_3071	9_2473	7	11250275	11810968	11488	11494	4_11335	4_11516	7	+	11250275	11810968	11488	11494	4_11335	4_11516
Machimus_atricapillus	Dioctria_rufipes	1	6	Dioctria_rufipes_vs_Machimus_atricapillus: 194	76033929	76338728	4866	4894	9_416	9_909	24	5106446	5800219	11378	11405	4_11907	4_11877	24	+	5106446	5800219	11378	11405	4_11907	4_11877
Machimus_atricapillus	Dioctria_rufipes	1	6	Dioctria_rufipes_vs_Machimus_atricapillus: 198	78009132	78028624	4966	4971	9_502	9_3263	6	21751349	21798411	11748	11754	4_11874	4_11641	6	+	21751349	21798411	11748	11754	4_11874	4_11641
Machimus_atricapillus	Dioctria_rufipes	1	6	Dioctria_rufipes_vs_Machimus_atricapillus: 202	78459539	79299962	5008	5030	9_3493	9_2416	22	8605508	11005182	11454	11478	4_11959	4_11544	22	+	8605508	11005182	11454	11478	4_11959	4_11544
Machimus_atricapillus	Dioctria_rufipes	1	6	Dioctria_rufipes_vs_Machimus_atricapillus: 203	79318233	79493590	5032	5041	9_962	9_1080	9	22573966	23440194	11765	11774	4_11341	4_11791	9	+	22573966	23440194	11765	11774	4_11341	4_11791
Machimus_atricapillus	Dioctria_rufipes	1	6	Dioctria_rufipes_vs_Machimus_atricapillus: 205	79599276	80072308	5063	5092	9_2874	9_3320	20	45460844	50597287	12119	12150	4_11226	4_11429	20	+	45460844	50597287	12119	12150	4_11226	4_11429
Machimus_atricapillus	Dioctria_rufipes	1	6	Dioctria_rufipes_vs_Machimus_atricapillus: 207	80451179	80601196	5125	5130	9_2264	9_2298	5	13124615	13394426	11553	11557	4_11269	4_12027	5	+	13124615	13394426	11553	11557	4_11269	4_12027
Machimus_atricapillus	Dioctria_rufipes	1	6	Dioctria_rufipes_vs_Machimus_atricapillus: 209	80634813	81092555	5138	5148	9_3260	9_2255	9	13465323	14437634	11566	11583	4_11932	4_11587	9	+	13465323	14437634	11566	11583	4_11932	4_11587
Machimus_atricapillus	Dioctria_rufipes	1	6	Dioctria_rufipes_vs_Machimus_atricapillus: 210	81092739	81991335	5149	5183	9_3193	9_1010	32	3102589	4916874	11330	11364	4_11688	4_11729	32	+	3102589	4916874	11330	11364	4_11688	4_11729
Machimus_atricapillus	Dioctria_rufipes	1	6	Dioctria_rufipes_vs_Machimus_atricapillus: 211	82097019	82442345	5192	5210	9_1264	9_579	15	39803605	41719283	12052	12069	4_11668	4_11612	15	+	39803605	41719283	12052	12069	4_11668	4_11612
Machimus_atricapillus	Dioctria_rufipes	1	6	Dioctria_rufipes_vs_Machimus_atricapillus: 212	82442621	82473352	5211	5216	9_1597	9_2961	6	1191687	1313857	11268	11273	4_11602	4_11595	6	+	1191687	1313857	11268	11273	4_11602	4_11595
Machimus_atricapillus	Dioctria_rufipes	1	6	Dioctria_rufipes_vs_Machimus_atricapillus: 213	82479274	82584168	5220	5235	9_2083	9_2671	15	6055770	6499634	11409	11426	4_11881	4_12131	15	+	6055770	6499634	11409	11426	4_11881	4_12131
Machimus_atricapillus	Dioctria_rufipes	1	6	Dioctria_rufipes_vs_Machimus_atricapillus: 215	82615510	82675261	5245	5251	9_1121	9_3313	7	37767453	38031048	12007	12015	4_11956	4_12050	7	+	37767453	38031048	12007	12015	4_11956	4_12050
Machimus_atricapillus	Dioctria_rufipes	1	6	Dioctria_rufipes_vs_Machimus_atricapillus: 217	82705124	82817822	5259	5271	9_2662	9_1310	13	19586202	20188334	11681	11695	4_11490	4_11427	13	+	19586202	20188334	11681	11695	4_11490	4_11427
Machimus_atricapillus	Dioctria_rufipes	1	6	Dioctria_rufipes_vs_Machimus_atricapillus: 218	82823054	83426609	5272	5296	9_1212	9_1302	21	6545867	8605162	11428	11453	4_11409	4_11979	21	+	6545867	8605162	11428	11453	4_11409	4_11979
Machimus_atricapillus	Dioctria_rufipes	2	1	Dioctria_rufipes_vs_Machimus_atricapillus: 224	2364033	2774540	5415	5439	9_6008	9_7110	19	27390202	28609870	541	562	4_2516	4_374	19	+	27390202	28609870	541	562	4_2516	4_374
Machimus_atricapillus	Dioctria_rufipes	2	1	Dioctria_rufipes_vs_Machimus_atricapillus: 225	2778187	2978916	5440	5451	9_6783	9_7464	8	3066180	3784682	93	111	4_1684	4_47	8	+	3066180	3784682	93	111	4_1684	4_47
Machimus_atricapillus	Dioctria_rufipes	2	1	Dioctria_rufipes_vs_Machimus_atricapillus: 226	3495936	3993601	5477	5501	9_7138	9_5864	19	305990	1407758	7	28	4_1367	4_2028	19	+	305990	1407758	7	28	4_1367	4_2028
Machimus_atricapillus	Dioctria_rufipes	2	1	Dioctria_rufipes_vs_Machimus_atricapillus: 233	4666226	4724285	5562	5570	9_6026	9_6839	8	2247178	2410842	59	71	4_898	4_1464	8	+	2247178	2410842	59	71	4_898	4_1464
Machimus_atricapillus	Dioctria_rufipes	2	1	Dioctria_rufipes_vs_Machimus_atricapillus: 234	4725500	4979940	5571	5579	9_6674	9_5342	9	19362433	20116693	375	385	4_144	4_268	9	+	19362433	20116693	375	385	4_144	4_268
Machimus_atricapillus	Dioctria_rufipes	2	1	Dioctria_rufipes_vs_Machimus_atricapillus: 235	5332087	5863271	5595	5612	9_6455	9_6655	13	43061676	44845830	768	784	4_493	4_361	13	+	43061676	44845830	768	784	4_493	4_361
Machimus_atricapillus	Dioctria_rufipes	2	1	Dioctria_rufipes_vs_Machimus_atricapillus: 236	5886189	5960940	5613	5620	9_6316	9_6469	7	102723307	104035774	1084	1092	4_2542	4_2531	7	+	102723307	104035774	1084	1092	4_2542	4_2531
Machimus_atricapillus	Dioctria_rufipes	2	1	Dioctria_rufipes_vs_Machimus_atricapillus: 237	5985593	6560595	5622	5640	9_6908	9_5605	10	92797598	101197881	1051	1074	4_1410	4_464	10	+	92797598	101197881	1051	1074	4_1410	4_464
Machimus_atricapillus	Dioctria_rufipes	2	1	Dioctria_rufipes_vs_Machimus_atricapillus: 238	6608306	6691723	5646	5653	9_7584	9_6418	6	104114759	105860067	1095	1104	4_1887	4_1790	6	+	104114759	105860067	1095	1104	4_1887	4_1790
Machimus_atricapillus	Dioctria_rufipes	2	1	Dioctria_rufipes_vs_Machimus_atricapillus: 239	6699385	6793658	5656	5666	9_5459	9_5782	9	5951011	6183833	152	164	4_151	4_1741	9	+	5951011	6183833	152	164	4_151	4_1741
Machimus_atricapillus	Dioctria_rufipes	2	1	Dioctria_rufipes_vs_Machimus_atricapillus: 240	6794284	7383656	5667	5681	9_6212	9_5918	11	106213152	139815474	1106	1173	4_175	4_978	11	+	106213152	139815474	1106	1173	4_175	4_978
Machimus_atricapillus	Dioctria_rufipes	2	1	Dioctria_rufipes_vs_Machimus_atricapillus: 242	8726622	9593139	5746	5784	9_5834	9_7478	29	24518970	27380942	503	540	4_65	4_184	29	+	24518970	27380942	503	540	4_65	4_184
Machimus_atricapillus	Dioctria_rufipes	2	1	Dioctria_rufipes_vs_Machimus_atricapillus: 243	9595302	9900415	5785	5801	9_6951	9_7369	12	20526835	21341525	403	415	4_2149	4_422	12	+	20526835	21341525	403	415	4_2149	4_422
Machimus_atricapillus	Dioctria_rufipes	2	1	Dioctria_rufipes_vs_Machimus_atricapillus: 244	9902187	10068923	5802	5812	9_6051	9_7089	9	89705510	90923506	1024	1037	4_1571	4_1199	9	+	89705510	90923506	1024	1037	4_1571	4_1199
Machimus_atricapillus	Dioctria_rufipes	2	1	Dioctria_rufipes_vs_Machimus_atricapillus: 246	10590847	10978928	5829	5855	9_7057	9_6867	24	48172834	50478196	827	861	4_2689	4_217	24	+	48172834	50478196	827	861	4_2689	4_217
Machimus_atricapillus	Dioctria_rufipes	2	1	Dioctria_rufipes_vs_Machimus_atricapillus: 248	11483015	11592961	5877	5884	9_6495	9_5873	8	5687417	5928129	144	151	4_1798	4_136	8	+	5687417	5928129	144	151	4_1798	4_136
Machimus_atricapillus	Dioctria_rufipes	2	1	Dioctria_rufipes_vs_Machimus_atricapillus: 251	12551162	12908570	5918	5927	9_7234	9_5851	8	8956492	9436463	186	198	4_1013	4_416	8	+	8956492	9436463	186	198	4_1013	4_416
Machimus_atricapillus	Dioctria_rufipes	2	1	Dioctria_rufipes_vs_Machimus_atricapillus: 253	17563796	17847756	5983	5993	9_5752	9_5874	10	22707024	23070237	451	460	4_598	4_379	10	+	22707024	23070237	451	460	4_598	4_379
Machimus_atricapillus	Dioctria_rufipes	2	1	Dioctria_rufipes_vs_Machimus_atricapillus: 254	18348436	18989067	6004	6019	9_6712	9_6739	12	14207956	14861689	306	322	4_729	4_1427	12	+	14207956	14861689	306	322	4_729	4_1427
Machimus_atricapillus	Dioctria_rufipes	2	1	Dioctria_rufipes_vs_Machimus_atricapillus: 256	23075636	23504946	6076	6088	9_5838	9_7137	10	4526457	4983450	123	136	4_1236	4_1156	10	+	4526457	4983450	123	136	4_1236	4_1156
Machimus_atricapillus	Dioctria_rufipes	2	1	Dioctria_rufipes_vs_Machimus_atricapillus: 257	23526084	23772416	6090	6095	9_6847	9_6642	6	47112524	47771818	813	819	4_1707	4_813	6	+	47112524	47771818	813	819	4_1707	4_813
Machimus_atricapillus	Dioctria_rufipes	2	1	Dioctria_rufipes_vs_Machimus_atricapillus: 258	24023051	24296579	6100	6105	9_5819	9_5354	6	354312725	354729351	2457	2462	4_2005	4_930	6	+	354312725	354729351	2457	2462	4_2005	4_930
Machimus_atricapillus	Dioctria_rufipes	2	1	Dioctria_rufipes_vs_Machimus_atricapillus: 263	25613761	26380794	6177	6207	9_5845	9_6118	8	200169806	215534823	1368	1418	4_1328	4_2098	8	+	200169806	215534823	1368	1418	4_1328	4_2098
Machimus_atricapillus	Dioctria_rufipes	2	1	Dioctria_rufipes_vs_Machimus_atricapillus: 264	27019470	28083580	6241	6279	9_6528	9_5771	37	235666192	243742471	1560	1612	4_1126	4_296	37	+	235666192	243742471	1560	1612	4_1126	4_296
Machimus_atricapillus	Dioctria_rufipes	2	1	Dioctria_rufipes_vs_Machimus_atricapillus: 268	29252164	30018107	6354	6390	9_5663	9_6746	31	364892866	368832339	2571	2628	4_1667	4_167	31	+	364892866	368832339	2571	2628	4_1667	4_167
Machimus_atricapillus	Dioctria_rufipes	2	1	Dioctria_rufipes_vs_Machimus_atricapillus: 271	30335194	30966124	6414	6443	9_5504	9_6491	17	359522183	362420431	2502	2533	4_931	4_2392	17	+	359522183	362420431	2502	2533	4_931	4_2392
Machimus_atricapillus	Dioctria_rufipes	2	1	Dioctria_rufipes_vs_Machimus_atricapillus: 272	30985462	31118841	6444	6448	9_6050	9_6553	5	364255996	364802166	2563	2570	4_123	4_105	5	+	364255996	364802166	2563	2570	4_123	4_105
Machimus_atricapillus	Dioctria_rufipes	2	1	Dioctria_rufipes_vs_Machimus_atricapillus: 273	31133178	32141989	6449	6486	9_7299	9_7368	27	31668082	37342776	636	683	4_1158	4_1052	27	+	31668082	37342776	636	683	4_1158	4_1052
Machimus_atricapillus	Dioctria_rufipes	2	1	Dioctria_rufipes_vs_Machimus_atricapillus: 275	32467238	32625903	6527	6540	9_6766	9_7426	8	352293582	352987308	2438	2450	4_1267	4_18	8	+	352293582	352987308	2438	2450	4_1267	4_18
Machimus_atricapillus	Dioctria_rufipes	2	1	Dioctria_rufipes_vs_Machimus_atricapillus: 278	33018130	33713218	6557	6609	9_7237	9_5976	43	335611647	339365106	2196	2257	4_1409	4_253	43	+	335611647	339365106	2196	2257	4_1409	4_253
Machimus_atricapillus	Dioctria_rufipes	2	1	Dioctria_rufipes_vs_Machimus_atricapillus: 279	33836790	34355997	6615	6645	9_6355	9_6610	25	339404539	341860507	2261	2299	4_716	4_590	25	+	339404539	341860507	2261	2299	4_716	4_590
Machimus_atricapillus	Dioctria_rufipes	2	1	Dioctria_rufipes_vs_Machimus_atricapillus: 280	34365192	35082324	6648	6681	9_5772	9_5555	19	315289869	319209221	1956	1985	4_179	4_2342	19	+	315289869	319209221	1956	1985	4_179	4_2342
Machimus_atricapillus	Dioctria_rufipes	2	1	Dioctria_rufipes_vs_Machimus_atricapillus: 281	35103680	35166590	6687	6696	9_5906	9_7499	6	349303878	349684549	2403	2410	4_1206	4_2465	6	+	349303878	349684549	2403	2410	4_1206	4_2465
Machimus_atricapillus	Dioctria_rufipes	2	1	Dioctria_rufipes_vs_Machimus_atricapillus: 282	35249449	35586848	6706	6739	9_5414	9_6575	18	150960476	174053593	1194	1278	4_2245	4_459	18	+	150960476	174053593	1194	1278	4_2245	4_459
Machimus_atricapillus	Dioctria_rufipes	2	1	Dioctria_rufipes_vs_Machimus_atricapillus: 284	35937827	36293002	6756	6775	9_6924	9_5461	13	374142390	375546569	2683	2711	4_1015	4_1412	13	+	374142390	375546569	2683	2711	4_1015	4_1412
Machimus_atricapillus	Dioctria_rufipes	2	1	Dioctria_rufipes_vs_Machimus_atricapillus: 290	38931922	39476611	6923	6946	9_6184	9_6637	18	349717361	352261319	2415	2436	4_476	4_202	18	+	349717361	352261319	2415	2436	4_476	4_202
Machimus_atricapillus	Dioctria_rufipes	2	1	Dioctria_rufipes_vs_Machimus_atricapillus: 294	40562754	40993984	7007	7014	9_5933	9_6538	6	345366562	347716135	2360	2370	4_419	4_1143	6	+	345366562	347716135	2360	2370	4_419	4_1143
Machimus_atricapillus	Dioctria_rufipes	2	1	Dioctria_rufipes_vs_Machimus_atricapillus: 296	41511786	41567258	7031	7035	9_6756	9_5667	5	235085565	235299995	1548	1552	4_2330	4_222	5	+	235085565	235299995	1548	1552	4_2330	4_222
Machimus_atricapillus	Dioctria_rufipes	2	1	Dioctria_rufipes_vs_Machimus_atricapillus: 297	41683485	41844033	7038	7049	9_6866	9_7402	9	220322385	223192659	1460	1471	4_922	4_159	9	+	220322385	223192659	1460	1471	4_922	4_159
Machimus_atricapillus	Dioctria_rufipes	2	1	Dioctria_rufipes_vs_Machimus_atricapillus: 298	41921229	42649107	7058	7080	9_6203	9_6186	21	246282090	276589287	1614	1682	4_2671	4_51	21	+	246282090	276589287	1614	1682	4_2671	4_51
Machimus_atricapillus	Dioctria_rufipes	2	1	Dioctria_rufipes_vs_Machimus_atricapillus: 299	42654762	43090555	7081	7106	9_5315	9_6049	15	228492288	231513525	1498	1516	4_2747	4_2630	15	+	228492288	231513525	1498	1516	4_2747	4_2630
Machimus_atricapillus	Dioctria_rufipes	2	1	Dioctria_rufipes_vs_Machimus_atricapillus: 302	43852178	44130895	7151	7168	9_6085	9_7102	18	326380224	327974958	2058	2081	4_1295	4_2720	18	+	326380224	327974958	2058	2081	4_1295	4_2720
Machimus_atricapillus	Dioctria_rufipes	2	1	Dioctria_rufipes_vs_Machimus_atricapillus: 303	44145779	44544542	7169	7181	9_6405	9_6243	11	342856382	344560711	2324	2337	4_12	4_915	11	+	342856382	344560711	2324	2337	4_12	4_915
Machimus_atricapillus	Dioctria_rufipes	2	1	Dioctria_rufipes_vs_Machimus_atricapillus: 304	44556225	45234084	7182	7199	9_5929	9_5587	16	322002131	326133871	2032	2054	4_2673	4_297	16	+	322002131	326133871	2032	2054	4_2673	4_297
Machimus_atricapillus	Dioctria_rufipes	2	1	Dioctria_rufipes_vs_Machimus_atricapillus: 305	45266813	45519511	7204	7213	9_5737	9_7339	9	63415303	65340552	921	933	4_563	4_1530	9	+	63415303	65340552	921	933	4_563	4_1530
Machimus_atricapillus	Dioctria_rufipes	2	1	Dioctria_rufipes_vs_Machimus_atricapillus: 306	45899904	46616378	7223	7258	9_7272	9_6844	23	38880924	41784455	703	734	4_656	4_721	23	+	38880924	41784455	703	734	4_656	4_721
Machimus_atricapillus	Dioctria_rufipes	2	1	Dioctria_rufipes_vs_Machimus_atricapillus: 308	46960904	47482131	7290	7323	9_7323	9_6716	25	23084792	24452154	461	500	4_2590	4_2061	25	+	23084792	24452154	461	500	4_2590	4_2061
Machimus_atricapillus	Dioctria_rufipes	2	1	Dioctria_rufipes_vs_Machimus_atricapillus: 310	47982608	48035508	7331	7340	9_5764	9_5844	8	289615515	289930119	1781	1788	4_966	4_1644	8	+	289615515	289930119	1781	1788	4_966	4_1644
Machimus_atricapillus	Dioctria_rufipes	2	1	Dioctria_rufipes_vs_Machimus_atricapillus: 311	48400317	48525005	7386	7404	9_6033	9_6191	14	347872126	348812529	2371	2389	4_2283	4_547	14	+	347872126	348812529	2371	2389	4_2283	4_547
Machimus_atricapillus	Dioctria_rufipes	2	1	Dioctria_rufipes_vs_Machimus_atricapillus: 312	48631467	48665006	7413	7419	9_6023	9_5470	6	320186546	320781774	2003	2010	4_610	4_66	6	+	320186546	320781774	2003	2010	4_610	4_66
Machimus_atricapillus	Dioctria_rufipes	2	1	Dioctria_rufipes_vs_Machimus_atricapillus: 314	49315968	50134226	7469	7522	9_5335	9_5909	26	299686467	304404176	1865	1899	4_314	4_1609	26	+	299686467	304404176	1865	1899	4_314	4_1609
Machimus_atricapillus	Dioctria_rufipes	2	1	Dioctria_rufipes_vs_Machimus_atricapillus: 315	50214040	50279855	7526	7531	9_5697	9_7012	6	293013390	293579565	1804	1809	4_1470	4_1227	6	+	293013390	293579565	1804	1809	4_1470	4_1227
Machimus_atricapillus	Dioctria_rufipes	2	1	Dioctria_rufipes_vs_Machimus_atricapillus: 317	50870264	51419399	7568	7590	9_6305	9_6522	19	376125381	378608653	2723	2747	4_2009	4_1130	19	+	376125381	378608653	2723	2747	4_2009	4_1130
Machimus_atricapillus	Dioctria_rufipes	3	3	Dioctria_rufipes_vs_Machimus_atricapillus: 323	2289495	2415821	7695	7703	9_9191	9_8106	8	19226857	20020474	6310	6323	4_6617	4_6156	8	+	19226857	20020474	6310	6323	4_6617	4_6156
Machimus_atricapillus	Dioctria_rufipes	3	3	Dioctria_rufipes_vs_Machimus_atricapillus: 328	3962863	4074691	7779	7787	9_8609	9_7862	8	23682863	24096838	6354	6363	4_7282	4_6367	8	+	23682863	24096838	6354	6363	4_7282	4_6367
Machimus_atricapillus	Dioctria_rufipes	3	3	Dioctria_rufipes_vs_Machimus_atricapillus: 329	4089189	4441181	7789	7803	9_7694	9_7840	14	142240	1943508	5974	6012	4_7501	4_6403	14	+	142240	1943508	5974	6012	4_7501	4_6403
Machimus_atricapillus	Dioctria_rufipes	3	3	Dioctria_rufipes_vs_Machimus_atricapillus: 330	4471822	4683235	7806	7826	9_8852	9_9461	17	16680905	17177548	6225	6247	4_7718	4_7191	17	+	16680905	17177548	6225	6247	4_7718	4_7191
Machimus_atricapillus	Dioctria_rufipes	3	3	Dioctria_rufipes_vs_Machimus_atricapillus: 333	7040233	7228630	7918	7933	9_8754	9_9471	12	42485984	43153079	6594	6610	4_8056	4_6281	12	+	42485984	43153079	6594	6610	4_8056	4_6281
Machimus_atricapillus	Dioctria_rufipes	3	3	Dioctria_rufipes_vs_Machimus_atricapillus: 334	7253253	7453436	7935	7951	9_8877	9_8955	16	3632499	4199121	6041	6058	4_7828	4_7081	16	+	3632499	4199121	6041	6058	4_7828	4_7081
Machimus_atricapillus	Dioctria_rufipes	3	3	Dioctria_rufipes_vs_Machimus_atricapillus: 336	7680835	8343406	7963	7990	9_8753	9_7684	20	9202447	10953864	6113	6138	4_6093	4_7327	20	+	9202447	10953864	6113	6138	4_6093	4_7327
Machimus_atricapillus	Dioctria_rufipes	3	3	Dioctria_rufipes_vs_Machimus_atricapillus: 337	8346097	8440724	7991	8006	9_8773	9_8333	15	55185823	55804635	6713	6734	4_6434	4_7450	15	+	55185823	55804635	6713	6734	4_6434	4_7450
Machimus_atricapillus	Dioctria_rufipes	3	3	Dioctria_rufipes_vs_Machimus_atricapillus: 340	9245646	9345529	8049	8059	9_8546	9_9146	10	17446553	17886002	6252	6266	4_7658	4_6536	10	+	17446553	17886002	6252	6266	4_7658	4_6536
Machimus_atricapillus	Dioctria_rufipes	3	3	Dioctria_rufipes_vs_Machimus_atricapillus: 342	9831453	10060101	8084	8097	9_8797	9_8798	10	70221311	71950540	6893	6909	4_6667	4_6105	10	+	70221311	71950540	6893	6909	4_6667	4_6105
Machimus_atricapillus	Dioctria_rufipes	3	3	Dioctria_rufipes_vs_Machimus_atricapillus: 343	10580795	10640339	8116	8131	9_8698	9_8608	12	208486156	208675635	8066	8080	4_7457	4_7688	12	+	208486156	208675635	8066	8080	4_7457	4_7688
Machimus_atricapillus	Dioctria_rufipes	3	3	Dioctria_rufipes_vs_Machimus_atricapillus: 345	10814801	11043394	8158	8183	9_8169	9_7611	24	58928027	60384715	6773	6803	4_6432	4_7243	24	+	58928027	60384715	6773	6803	4_6432	4_7243
Machimus_atricapillus	Dioctria_rufipes	3	3	Dioctria_rufipes_vs_Machimus_atricapillus: 346	11045124	11056100	8184	8189	9_7771	9_7663	6	18330681	18394168	6280	6285	4_6797	4_6917	6	+	18330681	18394168	6280	6285	4_6797	4_6917
Machimus_atricapillus	Dioctria_rufipes	3	3	Dioctria_rufipes_vs_Machimus_atricapillus: 347	11183192	11772864	8197	8213	9_7804	9_7805	12	50829002	54944066	6689	6709	4_6353	4_7610	12	+	50829002	54944066	6689	6709	4_6353	4_7610
Machimus_atricapillus	Dioctria_rufipes	3	3	Dioctria_rufipes_vs_Machimus_atricapillus: 348	12107521	12241451	8226	8244	9_8960	9_8380	15	44612482	45368840	6614	6630	4_6697	4_7672	15	+	44612482	45368840	6614	6630	4_6697	4_7672
Machimus_atricapillus	Dioctria_rufipes	3	3	Dioctria_rufipes_vs_Machimus_atricapillus: 349	12391440	12446679	8261	8268	9_8102	9_8557	8	207795227	208434737	8053	8065	4_8057	4_7584	8	+	207795227	208434737	8053	8065	4_8057	4_7584
Machimus_atricapillus	Dioctria_rufipes	3	3	Dioctria_rufipes_vs_Machimus_atricapillus: 352	13469800	13609160	8310	8319	9_8415	9_7856	10	75547735	76346744	6945	6955	4_6390	4_6674	10	+	75547735	76346744	6945	6955	4_6390	4_6674
Machimus_atricapillus	Dioctria_rufipes	3	3	Dioctria_rufipes_vs_Machimus_atricapillus: 357	18306135	22335452	8405	8482	9_8586	9_8876	12	62449585	65790112	6822	6841	4_6759	4_7505	12	+	62449585	65790112	6822	6841	4_6759	4_7505
Machimus_atricapillus	Dioctria_rufipes	3	3	Dioctria_rufipes_vs_Machimus_atricapillus: 358	21798917	22139731	8463	8476	9_9285	9_9183	9	204139557	204482137	7969	7977	4_6965	4_7354	9	+	204139557	204482137	7969	7977	4_6965	4_7354
Machimus_atricapillus	Dioctria_rufipes	3	3	Dioctria_rufipes_vs_Machimus_atricapillus: 363	25411155	26793784	8573	8615	9_8596	9_9165	32	37758361	42208122	6539	6580	4_7852	4_7582	32	+	37758361	42208122	6539	6580	4_7852	4_7582
Machimus_atricapillus	Dioctria_rufipes	3	3	Dioctria_rufipes_vs_Machimus_atricapillus: 367	28326846	28942820	8686	8713	9_8144	9_8905	23	78546565	83003300	6984	7024	4_6413	4_6958	23	+	78546565	83003300	6984	7024	4_6413	4_6958
Machimus_atricapillus	Dioctria_rufipes	3	3	Dioctria_rufipes_vs_Machimus_atricapillus: 368	28970301	30127929	8714	8755	9_8331	9_9459	32	46701182	50733361	6644	6688	4_7204	4_7546	32	+	46701182	50733361	6644	6688	4_7204	4_7546
Machimus_atricapillus	Dioctria_rufipes	3	3	Dioctria_rufipes_vs_Machimus_atricapillus: 369	30133463	30228423	8756	8770	9_9480	9_8784	12	26755182	27032768	6416	6429	4_6088	4_6121	12	+	26755182	27032768	6416	6429	4_6088	4_6121
Machimus_atricapillus	Dioctria_rufipes	3	3	Dioctria_rufipes_vs_Machimus_atricapillus: 372	30295738	30440718	8787	8803	9_8005	9_9212	13	84620992	87320367	7032	7051	4_6598	4_6844	13	+	84620992	87320367	7032	7051	4_6598	4_6844
Machimus_atricapillus	Dioctria_rufipes	3	3	Dioctria_rufipes_vs_Machimus_atricapillus: 375	30853129	31035687	8835	8853	9_7704	9_7975	12	205523005	205973422	7996	8010	4_7228	4_7773	12	+	205523005	205973422	7996	8010	4_7228	4_7773
Machimus_atricapillus	Dioctria_rufipes	3	3	Dioctria_rufipes_vs_Machimus_atricapillus: 377	31622537	31987388	8887	8904	9_7763	9_8273	12	183150537	183879428	7523	7538	4_6991	4_7595	12	+	183150537	183879428	7523	7538	4_6991	4_7595
Machimus_atricapillus	Dioctria_rufipes	3	3	Dioctria_rufipes_vs_Machimus_atricapillus: 378	31990314	32896056	8905	8932	9_8992	9_8874	24	199000558	200891780	7835	7871	4_6815	4_7888	24	+	199000558	200891780	7835	7871	4_6815	4_7888
Machimus_atricapillus	Dioctria_rufipes	3	3	Dioctria_rufipes_vs_Machimus_atricapillus: 379	33191334	33227251	8939	8949	9_8151	9_8150	8	201159867	201264227	7885	7895	4_6074	4_7503	8	+	201159867	201264227	7885	7895	4_6074	4_7503
Machimus_atricapillus	Dioctria_rufipes	3	3	Dioctria_rufipes_vs_Machimus_atricapillus: 384	34971324	35371539	9039	9056	9_8993	9_7937	15	123998149	136888098	7241	7269	4_6078	4_7560	15	+	123998149	136888098	7241	7269	4_6078	4_7560
Machimus_atricapillus	Dioctria_rufipes	3	3	Dioctria_rufipes_vs_Machimus_atricapillus: 386	35949920	36222415	9083	9103	9_8391	9_7627	20	182459236	183024133	7502	7522	4_7473	4_6742	20	+	182459236	183024133	7502	7522	4_7473	4_6742
Machimus_atricapillus	Dioctria_rufipes	3	3	Dioctria_rufipes_vs_Machimus_atricapillus: 387	36237160	36278150	9105	9111	9_7869	9_7788	6	114001410	114810530	7176	7182	4_7720	4_7212	6	+	114001410	114810530	7176	7182	4_7720	4_7212
Machimus_atricapillus	Dioctria_rufipes	3	3	Dioctria_rufipes_vs_Machimus_atricapillus: 389	36629356	37877826	9137	9177	9_8412	9_8469	31	185647408	189507398	7576	7634	4_7738	4_6778	31	+	185647408	189507398	7576	7634	4_7738	4_6778
Machimus_atricapillus	Dioctria_rufipes	3	3	Dioctria_rufipes_vs_Machimus_atricapillus: 391	38059999	38349315	9195	9216	9_9075	9_8624	17	202080586	202799654	7916	7935	4_6596	4_6393	17	+	202080586	202799654	7916	7935	4_6596	4_6393
Machimus_atricapillus	Dioctria_rufipes	3	3	Dioctria_rufipes_vs_Machimus_atricapillus: 393	38470586	38900960	9224	9257	9_7591	9_9250	20	203210904	205113710	7943	7993	4_8010	4_6319	20	+	203210904	205113710	7943	7993	4_8010	4_6319
Machimus_atricapillus	Dioctria_rufipes	3	3	Dioctria_rufipes_vs_Machimus_atricapillus: 394	38968254	39033814	9259	9268	9_8036	9_8176	8	195576992	195722480	7739	7746	4_6867	4_8063	8	+	195576992	195722480	7739	7746	4_6867	4_8063
Machimus_atricapillus	Dioctria_rufipes	3	3	Dioctria_rufipes_vs_Machimus_atricapillus: 398	42080786	42314279	9405	9422	9_8891	9_9391	14	205999274	206742198	8012	8028	4_6675	4_6600	14	+	205999274	206742198	8012	8028	4_6675	4_6600
Machimus_atricapillus	Dioctria_rufipes	4	2	Dioctria_rufipes_vs_Machimus_atricapillus: 403	375466	1524083	9500	9525	9_10452	9_10750	11	149387349	154647315	4247	4265	4_5059	4_2902	11	+	149387349	154647315	4247	4265	4_5059	4_2902
Machimus_atricapillus	Dioctria_rufipes	4	2	Dioctria_rufipes_vs_Machimus_atricapillus: 406	1840502	1892732	9552	9559	9_10633	9_9558	7	218477918	218799847	4847	4853	4_3797	4_3275	7	+	218477918	218799847	4847	4853	4_3797	4_3275
Machimus_atricapillus	Dioctria_rufipes	4	2	Dioctria_rufipes_vs_Machimus_atricapillus: 410	3081685	3278494	9634	9641	9_9688	9_10912	7	217222838	218008140	4823	4833	4_5497	4_4938	7	+	217222838	218008140	4823	4833	4_5497	4_4938
Machimus_atricapillus	Dioctria_rufipes	4	2	Dioctria_rufipes_vs_Machimus_atricapillus: 415	5196987	5286441	9727	9738	9_9948	9_10549	11	177661204	178274636	4440	4450	4_2910	4_5437	11	+	177661204	178274636	4440	4450	4_2910	4_5437
Machimus_atricapillus	Dioctria_rufipes	4	2	Dioctria_rufipes_vs_Machimus_atricapillus: 417	5653647	6205193	9761	9775	9_10110	9_10757	12	288335586	290432687	5700	5715	4_4172	4_3985	12	+	288335586	290432687	5700	5715	4_4172	4_3985
Machimus_atricapillus	Dioctria_rufipes	4	2	Dioctria_rufipes_vs_Machimus_atricapillus: 418	6228974	6666884	9779	9792	9_10626	9_9631	14	199675461	201755976	4616	4633	4_4263	4_4872	14	+	199675461	201755976	4616	4633	4_4263	4_4872
Machimus_atricapillus	Dioctria_rufipes	4	2	Dioctria_rufipes_vs_Machimus_atricapillus: 422	7698283	7783029	9833	9842	9_10178	9_9954	7	230310534	230517281	5000	5006	4_3450	4_4554	7	+	230310534	230517281	5000	5006	4_3450	4_4554
Machimus_atricapillus	Dioctria_rufipes	4	2	Dioctria_rufipes_vs_Machimus_atricapillus: 425	8238942	8631716	9898	9913	9_9577	9_10717	8	239524136	240219065	5147	5154	4_3625	4_5691	8	+	239524136	240219065	5147	5154	4_3625	4_5691
Machimus_atricapillus	Dioctria_rufipes	4	2	Dioctria_rufipes_vs_Machimus_atricapillus: 426	8653555	11885356	9915	9941	9_10143	9_9754	8	189543918	192410064	4582	4593	4_3885	4_4641	8	+	189543918	192410064	4582	4593	4_3885	4_4641
Machimus_atricapillus	Dioctria_rufipes	4	2	Dioctria_rufipes_vs_Machimus_atricapillus: 429	12308600	12430057	9966	9984	9_9544	9_9958	8	233002870	233809325	5047	5074	4_4744	4_2949	8	+	233002870	233809325	5047	5074	4_4744	4_2949
Machimus_atricapillus	Dioctria_rufipes	4	2	Dioctria_rufipes_vs_Machimus_atricapillus: 432	13497733	13790395	10021	10030	9_10176	9_10511	9	266022572	267762325	5430	5442	4_4262	4_5098	9	+	266022572	267762325	5430	5442	4_4262	4_5098
Machimus_atricapillus	Dioctria_rufipes	4	2	Dioctria_rufipes_vs_Machimus_atricapillus: 435	15048434	15201071	10112	10123	9_10836	9_9960	11	251180184	252575684	5267	5280	4_3746	4_5415	11	+	251180184	252575684	5267	5280	4_3746	4_5415
Machimus_atricapillus	Dioctria_rufipes	4	2	Dioctria_rufipes_vs_Machimus_atricapillus: 436	15344495	15435978	10138	10148	9_10316	9_10115	9	174612050	175396686	4401	4412	4_4416	4_5402	9	+	174612050	175396686	4401	4412	4_4416	4_5402
Machimus_atricapillus	Dioctria_rufipes	4	2	Dioctria_rufipes_vs_Machimus_atricapillus: 437	15453248	15875718	10150	10178	9_10064	9_10587	22	294095547	296244090	5773	5814	4_4224	4_2877	22	+	294095547	296244090	5773	5814	4_4224	4_2877
Machimus_atricapillus	Dioctria_rufipes	4	2	Dioctria_rufipes_vs_Machimus_atricapillus: 441	17704462	18094103	10246	10261	9_10903	9_10635	12	192534667	199445013	4597	4615	4_5047	4_4191	12	+	192534667	199445013	4597	4615	4_5047	4_4191
Machimus_atricapillus	Dioctria_rufipes	4	2	Dioctria_rufipes_vs_Machimus_atricapillus: 442	18145327	18537008	10263	10273	9_9597	9_9749	10	228455866	230137587	4985	4997	4_5535	4_5427	10	+	228455866	230137587	4985	4997	4_5535	4_5427
Machimus_atricapillus	Dioctria_rufipes	4	2	Dioctria_rufipes_vs_Machimus_atricapillus: 443	18565861	18716054	10275	10286	9_9543	9_10609	10	215229613	216209167	4793	4803	4_3565	4_4185	10	+	215229613	216209167	4793	4803	4_3565	4_4185
Machimus_atricapillus	Dioctria_rufipes	4	2	Dioctria_rufipes_vs_Machimus_atricapillus: 446	19531367	19842308	10350	10373	9_10892	9_9844	21	212446484	214607417	4757	4782	4_3029	4_4297	21	+	212446484	214607417	4757	4782	4_3029	4_4297
Machimus_atricapillus	Dioctria_rufipes	4	2	Dioctria_rufipes_vs_Machimus_atricapillus: 447	19847773	19936387	10376	10387	9_10547	9_10945	12	232002037	232438725	5020	5031	4_3620	4_3352	12	+	232002037	232438725	5020	5031	4_3620	4_3352
Machimus_atricapillus	Dioctria_rufipes	4	2	Dioctria_rufipes_vs_Machimus_atricapillus: 449	20091433	20132858	10405	10412	9_10034	9_10451	8	216845640	217177845	4814	4821	4_3877	4_4305	8	+	216845640	217177845	4814	4821	4_3877	4_4305
Machimus_atricapillus	Dioctria_rufipes	4	2	Dioctria_rufipes_vs_Machimus_atricapillus: 451	20440276	20714629	10455	10464	9_10706	9_10456	8	116137852	118590515	4102	4111	4_3556	4_3633	8	+	116137852	118590515	4102	4111	4_3556	4_3633
Machimus_atricapillus	Dioctria_rufipes	4	2	Dioctria_rufipes_vs_Machimus_atricapillus: 452	20724222	20929829	10466	10479	9_9811	9_10416	13	275878165	276860272	5550	5565	4_4982	4_3312	13	+	275878165	276860272	5550	5565	4_4982	4_3312
Machimus_atricapillus	Dioctria_rufipes	4	2	Dioctria_rufipes_vs_Machimus_atricapillus: 456	22543635	22589529	10558	10565	9_10359	9_10556	8	292017957	292200907	5745	5753	4_3374	4_4727	8	+	292017957	292200907	5745	5753	4_3374	4_4727
Machimus_atricapillus	Dioctria_rufipes	4	2	Dioctria_rufipes_vs_Machimus_atricapillus: 457	23032713	23471227	10575	10588	9_9693	9_10649	10	168919474	170601499	4336	4352	4_3124	4_5776	10	+	168919474	170601499	4336	4352	4_3124	4_5776
Machimus_atricapillus	Dioctria_rufipes	4	2	Dioctria_rufipes_vs_Machimus_atricapillus: 458	23598825	23871402	10598	10606	9_10752	9_9821	8	290594096	291861088	5724	5738	4_4427	4_5250	8	+	290594096	291861088	5724	5738	4_4427	4_5250
Machimus_atricapillus	Dioctria_rufipes	4	2	Dioctria_rufipes_vs_Machimus_atricapillus: 459	23897270	24014992	10609	10618	9_10872	9_10723	9	185945610	186781510	4504	4514	4_3829	4_5181	9	+	185945610	186781510	4504	4514	4_3829	4_5181
Machimus_atricapillus	Dioctria_rufipes	4	2	Dioctria_rufipes_vs_Machimus_atricapillus: 460	24299483	24499230	10625	10634	9_10095	9_10286	7	250016527	250854112	5254	5262	4_3132	4_4984	7	+	250016527	250854112	5254	5262	4_3132	4_4984
Machimus_atricapillus	Dioctria_rufipes	4	2	Dioctria_rufipes_vs_Machimus_atricapillus: 461	24542286	24883359	10638	10660	9_10965	9_9774	21	307560403	309398632	5946	5971	4_3335	4_4482	21	+	307560403	309398632	5946	5971	4_3335	4_4482
Machimus_atricapillus	Dioctria_rufipes	4	2	Dioctria_rufipes_vs_Machimus_atricapillus: 463	24934353	25228424	10667	10685	9_9704	9_10696	18	305516577	307019543	5916	5936	4_3470	4_4870	18	+	305516577	307019543	5916	5936	4_3470	4_4870
Machimus_atricapillus	Dioctria_rufipes	4	2	Dioctria_rufipes_vs_Machimus_atricapillus: 465	25875890	26609804	10699	10728	9_10129	9_9904	22	207569948	212179956	4715	4746	4_3038	4_3724	22	+	207569948	212179956	4715	4746	4_3038	4_3724
Machimus_atricapillus	Dioctria_rufipes	4	2	Dioctria_rufipes_vs_Machimus_atricapillus: 471	27751605	28018557	10810	10827	9_9536	9_9883	16	244169963	245841162	5197	5217	4_4550	4_4825	16	+	244169963	245841162	5197	5217	4_4550	4_4825
Machimus_atricapillus	Dioctria_rufipes	4	2	Dioctria_rufipes_vs_Machimus_atricapillus: 475	28700114	28818888	10880	10889	9_10808	9_10739	9	216320711	216841368	4804	4813	4_3243	4_2831	9	+	216320711	216841368	4804	4813	4_3243	4_2831
Machimus_atricapillus	Dioctria_rufipes	4	2	Dioctria_rufipes_vs_Machimus_atricapillus: 476	28826890	28924795	10890	10900	9_9539	9_10426	7	232530331	232998199	5035	5045	4_4278	4_3026	7	+	232530331	232998199	5035	5045	4_4278	4_3026
Machimus_atricapillus	Dioctria_rufipes	4	2	Dioctria_rufipes_vs_Machimus_atricapillus: 477	28925261	28941429	10901	10906	9_10425	9_9596	5	187369718	187464547	4528	4533	4_2770	4_4562	5	+	187369718	187464547	4528	4533	4_2770	4_4562
Machimus_atricapillus	Dioctria_rufipes	4	2	Dioctria_rufipes_vs_Machimus_atricapillus: 481	29309355	29627139	10946	10964	9_9798	9_9845	17	240695535	242372479	5160	5180	4_4099	4_4316	17	+	240695535	242372479	5160	5180	4_4099	4_4316
Machimus_atricapillus	Dioctria_rufipes	X	2	Dioctria_rufipes_vs_Machimus_atricapillus: 1	115719	219950	4	10	9_4213	9_4046	6	36193187	36662080	3372	3377	4_4237	4_4971	6	+	36193187	36662080	3372	3377	4_4237	4_4971
Machimus_atricapillus	Dioctria_rufipes	X	2	Dioctria_rufipes_vs_Machimus_atricapillus: 10	2750638	2838901	136	143	9_3787	9_3921	8	23422663	23698094	3116	3125	4_2791	4_3608	8	+	23422663	23698094	3116	3125	4_2791	4_3608
Machimus_atricapillus	Dioctria_rufipes	X	2	Dioctria_rufipes_vs_Machimus_atricapillus: 11	2904474	3254336	149	164	9_5295	9_4035	14	44431766	46570714	3511	3536	4_4596	4_4249	14	+	44431766	46570714	3511	3536	4_4596	4_4249
Machimus_atricapillus	Dioctria_rufipes	X	2	Dioctria_rufipes_vs_Machimus_atricapillus: 14	4285567	4480179	221	231	9_5057	9_4113	8	20482841	21176538	3054	3067	4_4008	4_5468	8	+	20482841	21176538	3054	3067	4_4008	4_5468
Machimus_atricapillus	Dioctria_rufipes	X	2	Dioctria_rufipes_vs_Machimus_atricapillus: 17	5023998	5230662	287	302	9_3948	9_4177	16	40046997	40647925	3436	3453	4_3918	4_3666	16	+	40046997	40647925	3436	3453	4_3918	4_3666
Machimus_atricapillus	Dioctria_rufipes	X	2	Dioctria_rufipes_vs_Machimus_atricapillus: 18	5266666	5648492	305	316	9_5055	9_4231	10	23709686	24323917	3127	3138	4_3955	4_2757	10	+	23709686	24323917	3127	3138	4_3955	4_2757
Machimus_atricapillus	Dioctria_rufipes	X	2	Dioctria_rufipes_vs_Machimus_atricapillus: 19	6375214	6445395	365	373	9_4918	9_3687	8	31093430	31269491	3278	3287	4_5267	4_5662	8	+	31093430	31269491	3278	3287	4_5267	4_5662
Machimus_atricapillus	Dioctria_rufipes	X	2	Dioctria_rufipes_vs_Machimus_atricapillus: 20	6530847	6602297	386	395	9_4058	9_4442	10	44129020	44328858	3496	3506	4_4575	4_4010	10	+	44129020	44328858	3496	3506	4_4575	4_4010
Machimus_atricapillus	Dioctria_rufipes	X	2	Dioctria_rufipes_vs_Machimus_atricapillus: 21	6729044	7226725	410	429	9_4371	9_3998	10	76817982	82035624	3882	3902	4_4407	4_5608	10	+	76817982	82035624	3882	3902	4_4407	4_5608
Machimus_atricapillus	Dioctria_rufipes	X	2	Dioctria_rufipes_vs_Machimus_atricapillus: 24	8357523	8835713	487	519	9_3841	9_3667	25	46587837	48333859	3537	3568	4_3846	4_3698	25	+	46587837	48333859	3537	3568	4_3846	4_3698
Machimus_atricapillus	Dioctria_rufipes	X	2	Dioctria_rufipes_vs_Machimus_atricapillus: 26	10668999	10922382	584	590	9_3802	9_3859	6	36667599	37493249	3378	3383	4_4364	4_3992	6	+	36667599	37493249	3378	3383	4_4364	4_3992
Machimus_atricapillus	Dioctria_rufipes	X	2	Dioctria_rufipes_vs_Machimus_atricapillus: 31	13521246	13606659	710	718	9_4261	9_4050	6	82124733	82614308	3905	3912	4_3432	4_5674	6	+	82124733	82614308	3905	3912	4_3432	4_5674
Machimus_atricapillus	Dioctria_rufipes	X	2	Dioctria_rufipes_vs_Machimus_atricapillus: 34	14336005	14414980	768	774	9_4891	9_3851	6	108179476	108978259	4043	4051	4_4303	4_3860	6	+	108179476	108978259	4043	4051	4_4303	4_3860
Machimus_atricapillus	Dioctria_rufipes	X	2	Dioctria_rufipes_vs_Machimus_atricapillus: 37	15085884	16003847	846	874	9_4522	9_3872	19	52492507	55765674	3619	3647	4_4170	4_3826	19	+	52492507	55765674	3619	3647	4_4170	4_3826
Machimus_atricapillus	Dioctria_rufipes	X	2	Dioctria_rufipes_vs_Machimus_atricapillus: 4	1273583	1515419	57	63	9_5296	9_4643	6	49738571	50705825	3603	3609	4_5746	4_5959	6	+	49738571	50705825	3603	3609	4_5746	4_5959
Machimus_atricapillus	Dioctria_rufipes	X	2	Dioctria_rufipes_vs_Machimus_atricapillus: 40	16944317	17586880	931	954	9_4996	9_4070	12	67742711	68842158	3797	3810	4_4857	4_4762	12	+	67742711	68842158	3797	3810	4_4857	4_4762
Machimus_atricapillus	Dioctria_rufipes	X	2	Dioctria_rufipes_vs_Machimus_atricapillus: 44	21309636	21741822	1056	1066	9_4640	9_5008	10	28114409	29029228	3200	3210	4_4620	4_3942	10	+	28114409	29029228	3200	3210	4_4620	4_3942
Machimus_atricapillus	Dioctria_rufipes	X	2	Dioctria_rufipes_vs_Machimus_atricapillus: 46	21795683	21905841	1078	1086	9_3947	9_3902	9	109790669	111001045	4056	4066	4_4192	4_2915	9	+	109790669	111001045	4056	4066	4_4192	4_2915
Machimus_atricapillus	Dioctria_rufipes	X	2	Dioctria_rufipes_vs_Machimus_atricapillus: 47	21930764	22735352	1092	1117	9_3888	9_5062	12	103471658	107071420	3990	4028	4_3033	4_3036	12	+	103471658	107071420	3990	4028	4_3033	4_3036
Machimus_atricapillus	Dioctria_rufipes	X	2	Dioctria_rufipes_vs_Machimus_atricapillus: 51	23251351	23575596	1140	1153	9_4690	9_4504	11	31435032	32043076	3295	3305	4_3552	4_5211	11	+	31435032	32043076	3295	3305	4_3552	4_5211
Machimus_atricapillus	Dioctria_rufipes	X	2	Dioctria_rufipes_vs_Machimus_atricapillus: 6	1603886	1686823	75	82	9_5118	9_5065	8	274626153	275268685	5523	5530	4_3414	4_4806	8	+	274626153	275268685	5523	5530	4_3414	4_4806
Machimus_atricapillus	Dioctria_rufipes	X	2	Dioctria_rufipes_vs_Machimus_atricapillus: 7	1705219	2227442	84	97	9_4567	9_4190	11	41876560	43674060	3471	3483	4_4628	4_2766	11	+	41876560	43674060	3471	3483	4_4628	4_2766
Machimus_atricapillus	Dioctria_rufipes	X	4	Dioctria_rufipes_vs_Machimus_atricapillus: 53	31632589	39982653	1213	1299	9_4713	9_4333	10	182951784	186868041	9957	9986	4_9388	4_9121	10	+	182951784	186868041	9957	9986	4_9388	4_9121
Dioctria_rufipes	Machimus_atricapillus	1	2	Dioctria_rufipes_vs_Machimus_atricapillus: 220	1453106	1989516	31	45	4_2082	4_1124	13	136151	451003	5316	5328	9_6516	9_6503	13	-	451003	136151	5328	5316	9_6503	9_6516
Dioctria_rufipes	Machimus_atricapillus	1	2	Dioctria_rufipes_vs_Machimus_atricapillus: 221	51164639	62221312	865	902	4_1498	4_2228	20	542498	1620625	5339	5374	9_7287	9_6728	20	-	1620625	542498	5374	5339	9_6728	9_7287
Dioctria_rufipes	Machimus_atricapillus	1	2	Dioctria_rufipes_vs_Machimus_atricapillus: 222	21579349	22674296	429	450	4_2115	4_2030	18	1693083	2126780	5379	5399	9_6603	9_5467	18	-	2126780	1693083	5399	5379	9_5467	9_6603
Dioctria_rufipes	Machimus_atricapillus	1	2	Dioctria_rufipes_vs_Machimus_atricapillus: 223	20256675	20491226	387	398	4_1931	4_1378	6	2226154	2342872	5402	5413	9_6478	9_5934	6	-	2342872	2226154	5413	5402	9_5934	9_6478
Dioctria_rufipes	Machimus_atricapillus	1	2	Dioctria_rufipes_vs_Machimus_atricapillus: 227	13507761	14055290	296	303	4_1088	4_1843	6	4049583	4254030	5507	5513	9_7055	9_6383	6	-	4254030	4049583	5513	5507	9_6383	9_7055
Dioctria_rufipes	Machimus_atricapillus	1	2	Dioctria_rufipes_vs_Machimus_atricapillus: 231	12357858	12570757	277	286	4_1262	4_675	9	4414218	4471248	5531	5539	9_6225	9_7177	9	-	4471248	4414218	5539	5531	9_7177	9_6225
Dioctria_rufipes	Machimus_atricapillus	1	2	Dioctria_rufipes_vs_Machimus_atricapillus: 232	2001915	2225109	47	57	4_1759	4_2130	11	4559771	4658100	5549	5559	9_6138	9_7150	11	-	4658100	4559771	5559	5549	9_7150	9_6138
Dioctria_rufipes	Machimus_atricapillus	1	2	Dioctria_rufipes_vs_Machimus_atricapillus: 241	9521570	12228634	202	268	4_779	4_256	34	7388660	8545345	5684	5732	9_6178	9_5977	34	-	8545345	7388660	5732	5684	9_5977	9_6178
Dioctria_rufipes	Machimus_atricapillus	1	2	Dioctria_rufipes_vs_Machimus_atricapillus: 245	12587743	13443987	288	295	4_230	4_1758	6	10109011	10443151	5816	5822	9_5391	9_6832	6	-	10443151	10109011	5822	5816	9_6832	9_5391
Dioctria_rufipes	Machimus_atricapillus	1	2	Dioctria_rufipes_vs_Machimus_atricapillus: 247	42248980	42701623	750	756	4_388	4_2376	7	11315375	11447874	5864	5871	9_6504	9_5604	7	-	11447874	11315375	5871	5864	9_5604	9_6504
Dioctria_rufipes	Machimus_atricapillus	1	2	Dioctria_rufipes_vs_Machimus_atricapillus: 249	42703899	43055881	757	767	4_1222	4_247	9	11592619	11734359	5885	5895	9_7190	9_6512	9	-	11734359	11592619	5895	5885	9_6512	9_7190
Dioctria_rufipes	Machimus_atricapillus	1	2	Dioctria_rufipes_vs_Machimus_atricapillus: 250	6183368	8930364	165	182	4_2227	4_180	17	11734997	12505928	5896	5915	9_6838	9_6461	17	-	12505928	11734997	5915	5896	9_6461	9_6838
Dioctria_rufipes	Machimus_atricapillus	1	2	Dioctria_rufipes_vs_Machimus_atricapillus: 252	3820572	4310032	116	122	4_2545	4_1587	6	16597664	17553791	5969	5982	9_5862	9_5392	6	-	17553791	16597664	5982	5969	9_5392	9_5862
Dioctria_rufipes	Machimus_atricapillus	1	2	Dioctria_rufipes_vs_Machimus_atricapillus: 255	87026516	88193852	993	999	4_1474	4_1253	6	20062269	21772296	6042	6057	9_7039	9_7016	6	-	21772296	20062269	6057	6042	9_7016	9_7039
Dioctria_rufipes	Machimus_atricapillus	1	2	Dioctria_rufipes_vs_Machimus_atricapillus: 259	334942780	335236976	2189	2194	4_1808	4_2075	6	24297068	24396629	6106	6111	9_5638	9_6354	6	-	24396629	24297068	6111	6106	9_6354	9_5638
Dioctria_rufipes	Machimus_atricapillus	1	2	Dioctria_rufipes_vs_Machimus_atricapillus: 260	217909932	218446777	1431	1442	4_1815	4_921	5	24930293	24969140	6127	6136	9_6660	9_7448	5	-	24969140	24930293	6136	6127	9_7448	9_6660
Dioctria_rufipes	Machimus_atricapillus	1	2	Dioctria_rufipes_vs_Machimus_atricapillus: 261	286458936	287984101	1753	1767	4_2724	4_278	8	24986886	25354325	6138	6151	9_6395	9_6384	8	-	25354325	24986886	6151	6138	9_6384	9_6395
Dioctria_rufipes	Machimus_atricapillus	1	2	Dioctria_rufipes_vs_Machimus_atricapillus: 262	218532109	220210032	1443	1458	4_2716	4_200	14	25417567	25537403	6154	6168	9_6070	9_5639	14	-	25537403	25417567	6168	6154	9_5639	9_6070
Dioctria_rufipes	Machimus_atricapillus	1	2	Dioctria_rufipes_vs_Machimus_atricapillus: 265	293672812	298988364	1811	1845	4_892	4_2261	26	28135511	28757215	6280	6311	9_5434	9_7436	26	-	28757215	28135511	6311	6280	9_7436	9_5434
Dioctria_rufipes	Machimus_atricapillus	1	2	Dioctria_rufipes_vs_Machimus_atricapillus: 266	65405128	66466570	935	952	4_2684	4_697	14	28785645	28921831	6317	6333	9_7344	9_7420	14	-	28921831	28785645	6333	6317	9_7420	9_7344
Dioctria_rufipes	Machimus_atricapillus	1	2	Dioctria_rufipes_vs_Machimus_atricapillus: 267	44936306	46022742	786	802	4_1870	4_2182	15	28922585	29193292	6334	6350	9_7067	9_6297	15	-	29193292	28922585	6350	6334	9_6297	9_7067
Dioctria_rufipes	Machimus_atricapillus	1	2	Dioctria_rufipes_vs_Machimus_atricapillus: 270	334663910	334908677	2178	2188	4_984	4_207	7	30243890	30304059	6402	6412	9_5911	9_7284	7	-	30304059	30243890	6412	6402	9_7284	9_5911
Dioctria_rufipes	Machimus_atricapillus	1	2	Dioctria_rufipes_vs_Machimus_atricapillus: 274	321091596	321993679	2013	2031	4_2657	4_102	12	32227748	32385641	6501	6515	9_6918	9_7214	12	-	32385641	32227748	6515	6501	9_7214	9_6918
Dioctria_rufipes	Machimus_atricapillus	1	2	Dioctria_rufipes_vs_Machimus_atricapillus: 276	319239873	319933754	1986	1997	4_561	4_1682	7	32733169	32916583	6541	6549	9_7519	9_5312	7	-	32916583	32733169	6549	6541	9_5312	9_7519
Dioctria_rufipes	Machimus_atricapillus	1	2	Dioctria_rufipes_vs_Machimus_atricapillus: 277	354897520	355310236	2463	2470	4_1953	4_1809	7	32916795	33018442	6550	6556	9_5616	9_7367	7	-	33018442	32916795	6556	6550	9_7367	9_5616
Dioctria_rufipes	Machimus_atricapillus	1	2	Dioctria_rufipes_vs_Machimus_atricapillus: 285	304420025	315271642	1900	1954	4_1207	4_1029	38	36339405	37622903	6782	6823	9_6044	9_5983	38	-	37622903	36339405	6823	6782	9_5983	9_6044
Dioctria_rufipes	Machimus_atricapillus	1	2	Dioctria_rufipes_vs_Machimus_atricapillus: 286	215575780	217586971	1419	1427	4_901	4_311	6	37890898	38124090	6841	6850	9_5956	9_7455	6	-	38124090	37890898	6850	6841	9_7455	9_5956
Dioctria_rufipes	Machimus_atricapillus	1	2	Dioctria_rufipes_vs_Machimus_atricapillus: 287	329947353	333372997	2110	2158	4_442	4_2002	29	38152579	38616100	6857	6895	9_6821	9_6421	29	-	38616100	38152579	6895	6857	9_6421	9_6821
Dioctria_rufipes	Machimus_atricapillus	1	2	Dioctria_rufipes_vs_Machimus_atricapillus: 288	342219459	342638634	2309	2318	4_1977	4_133	8	38616808	38665733	6896	6903	9_7450	9_6742	8	-	38665733	38616808	6903	6896	9_6742	9_7450
Dioctria_rufipes	Machimus_atricapillus	1	2	Dioctria_rufipes_vs_Machimus_atricapillus: 289	286184412	289436410	1749	1773	4_834	4_1914	6	38666468	38831951	6904	6916	9_6325	9_7581	6	-	38831951	38666468	6916	6904	9_7581	9_6325
Dioctria_rufipes	Machimus_atricapillus	1	2	Dioctria_rufipes_vs_Machimus_atricapillus: 291	333378600	334570602	2159	2171	4_1714	4_2460	6	39479719	39694852	6947	6952	9_5383	9_7393	6	-	39694852	39479719	6952	6947	9_7393	9_5383
Dioctria_rufipes	Machimus_atricapillus	1	2	Dioctria_rufipes_vs_Machimus_atricapillus: 292	299337670	299678678	1853	1864	4_451	4_1720	11	39717550	39809691	6955	6966	9_7270	9_6956	11	-	39809691	39717550	6966	6955	9_6956	9_7270
Dioctria_rufipes	Machimus_atricapillus	1	2	Dioctria_rufipes_vs_Machimus_atricapillus: 293	369032348	373460290	2631	2675	4_2518	4_1872	29	39912197	40562050	6970	7006	9_6230	9_6525	29	-	40562050	39912197	7006	6970	9_6525	9_6230
Dioctria_rufipes	Machimus_atricapillus	1	2	Dioctria_rufipes_vs_Machimus_atricapillus: 295	232402700	235044358	1526	1547	4_1297	4_2383	15	41022604	41512111	7015	7030	9_5400	9_6929	15	-	41512111	41022604	7030	7015	9_6929	9_5400
Dioctria_rufipes	Machimus_atricapillus	1	2	Dioctria_rufipes_vs_Machimus_atricapillus: 300	224306796	228481751	1472	1497	4_2564	4_2650	15	43137575	43555703	7113	7130	9_5307	9_5429	15	-	43555703	43137575	7130	7113	9_5429	9_5307
Dioctria_rufipes	Machimus_atricapillus	1	2	Dioctria_rufipes_vs_Machimus_atricapillus: 301	328115699	329338775	2084	2101	4_2445	4_594	14	43620946	43840010	7135	7150	9_6572	9_7215	14	-	43840010	43620946	7150	7135	9_7215	9_6572
Dioctria_rufipes	Machimus_atricapillus	1	2	Dioctria_rufipes_vs_Machimus_atricapillus: 307	41809841	42124792	736	748	4_2408	4_2495	9	46661266	46733464	7260	7269	9_6778	9_7029	9	-	46733464	46661266	7269	7260	9_7029	9_6778
Dioctria_rufipes	Machimus_atricapillus	1	2	Dioctria_rufipes_vs_Machimus_atricapillus: 309	28616013	31484456	563	629	4_96	4_1061	23	47978697	48291406	7329	7367	9_6167	9_6076	23	-	48291406	47978697	7367	7329	9_6076	9_6167
Dioctria_rufipes	Machimus_atricapillus	1	2	Dioctria_rufipes_vs_Machimus_atricapillus: 313	280206923	286164694	1716	1748	4_960	4_810	20	48801442	49308290	7442	7468	9_6321	9_6824	20	-	49308290	48801442	7468	7442	9_6824	9_6321
Dioctria_rufipes	Machimus_atricapillus	1	2	Dioctria_rufipes_vs_Machimus_atricapillus: 316	362464824	364093789	2534	2559	4_2530	4_2223	11	50509635	50831032	7543	7561	9_5377	9_6133	11	-	50831032	50509635	7561	7543	9_6133	9_5377
Dioctria_rufipes	Machimus_atricapillus	2	4	Dioctria_rufipes_vs_Machimus_atricapillus: 404	147396699	149304531	4235	4246	4_3311	4_5172	10	1525175	1650340	9526	9537	9_10837	9_10010	10	-	1650340	1525175	9537	9526	9_10010	9_10837
Dioctria_rufipes	Machimus_atricapillus	2	4	Dioctria_rufipes_vs_Machimus_atricapillus: 405	257314012	258073910	5329	5339	4_3233	4_5495	7	1654703	1823865	9538	9550	9_10715	9_10501	7	-	1823865	1654703	9550	9538	9_10501	9_10715
Dioctria_rufipes	Machimus_atricapillus	2	4	Dioctria_rufipes_vs_Machimus_atricapillus: 407	300002455	300660201	5861	5875	4_3580	4_4950	11	2263891	2363836	9592	9605	9_10544	9_10145	11	-	2363836	2263891	9605	9592	9_10145	9_10544
Dioctria_rufipes	Machimus_atricapillus	2	4	Dioctria_rufipes_vs_Machimus_atricapillus: 408	277992465	280586541	5606	5624	4_5682	4_3416	10	2374029	2722080	9608	9620	9_10442	9_10065	10	-	2722080	2374029	9620	9608	9_10065	9_10442
Dioctria_rufipes	Machimus_atricapillus	2	4	Dioctria_rufipes_vs_Machimus_atricapillus: 409	143298227	144901566	4214	4222	4_3027	4_3671	6	2729141	3029477	9622	9628	9_10365	9_9591	6	-	3029477	2729141	9628	9622	9_9591	9_10365
Dioctria_rufipes	Machimus_atricapillus	2	4	Dioctria_rufipes_vs_Machimus_atricapillus: 411	222532508	223709848	4909	4925	4_3433	4_3742	12	3279329	3577319	9642	9653	9_9514	9_10888	12	-	3577319	3279329	9653	9642	9_10888	9_9514
Dioctria_rufipes	Machimus_atricapillus	2	4	Dioctria_rufipes_vs_Machimus_atricapillus: 412	220819725	221264986	4869	4880	4_3690	4_3589	8	3597620	3681893	9657	9664	9_9815	9_9812	8	-	3681893	3597620	9664	9657	9_9812	9_9815
Dioctria_rufipes	Machimus_atricapillus	2	4	Dioctria_rufipes_vs_Machimus_atricapillus: 413	221381161	222285907	4884	4896	4_4144	4_5819	12	3688344	3859624	9665	9677	9_9653	9_10056	12	-	3859624	3688344	9677	9665	9_10056	9_9653
Dioctria_rufipes	Machimus_atricapillus	2	4	Dioctria_rufipes_vs_Machimus_atricapillus: 414	268634745	273644276	5443	5492	4_4956	4_3446	30	3870127	5072588	9680	9725	9_9608	9_9825	30	-	5072588	3870127	9725	9680	9_9825	9_9608
Dioctria_rufipes	Machimus_atricapillus	2	4	Dioctria_rufipes_vs_Machimus_atricapillus: 416	235953511	236664010	5097	5118	4_3050	4_5912	13	5355619	5551921	9742	9757	9_10813	9_10772	13	-	5551921	5355619	9757	9742	9_10772	9_10813
Dioctria_rufipes	Machimus_atricapillus	2	4	Dioctria_rufipes_vs_Machimus_atricapillus: 419	290463855	290590870	5717	5723	4_4962	4_4532	7	6666972	6697235	9793	9799	9_10114	9_10340	7	-	6697235	6666972	9799	9793	9_10340	9_10114
Dioctria_rufipes	Machimus_atricapillus	2	4	Dioctria_rufipes_vs_Machimus_atricapillus: 420	280701689	282045160	5628	5639	4_5484	4_2758	12	6706789	7168932	9802	9813	9_10418	9_10250	12	-	7168932	6706789	9813	9802	9_10250	9_10418
Dioctria_rufipes	Machimus_atricapillus	2	4	Dioctria_rufipes_vs_Machimus_atricapillus: 421	258079580	259151165	5340	5348	4_5849	4_2808	8	7200646	7648583	9817	9826	9_10410	9_10760	8	-	7648583	7200646	9826	9817	9_10760	9_10410
Dioctria_rufipes	Machimus_atricapillus	2	4	Dioctria_rufipes_vs_Machimus_atricapillus: 423	307287466	307449864	5938	5945	4_5503	4_4683	6	7981739	8037827	9867	9873	9_10389	9_10882	6	-	8037827	7981739	9873	9867	9_10882	9_10389
Dioctria_rufipes	Machimus_atricapillus	2	4	Dioctria_rufipes_vs_Machimus_atricapillus: 424	172723310	173354836	4377	4387	4_5768	4_4527	8	8089745	8191189	9879	9891	9_10407	9_9731	8	-	8191189	8089745	9891	9879	9_9731	9_10407
Dioctria_rufipes	Machimus_atricapillus	2	4	Dioctria_rufipes_vs_Machimus_atricapillus: 427	212200115	212421215	4747	4754	4_4614	4_3731	6	11951743	12002631	9948	9953	9_10518	9_10100	6	-	12002631	11951743	9953	9948	9_10100	9_10518
Dioctria_rufipes	Machimus_atricapillus	2	4	Dioctria_rufipes_vs_Machimus_atricapillus: 428	230534210	231699745	5009	5016	4_4069	4_5871	7	12021171	12301842	9955	9964	9_10909	9_10023	7	-	12301842	12021171	9964	9955	9_10023	9_10909
Dioctria_rufipes	Machimus_atricapillus	2	4	Dioctria_rufipes_vs_Machimus_atricapillus: 430	180884011	183880729	4475	4493	4_3511	4_5074	14	12530769	12802589	9985	10001	9_10171	9_10525	14	-	12802589	12530769	10001	9985	9_10525	9_10171
Dioctria_rufipes	Machimus_atricapillus	2	4	Dioctria_rufipes_vs_Machimus_atricapillus: 431	237287018	239320667	5120	5137	4_4566	4_5026	17	12853347	13365215	10002	10020	9_10196	9_10958	17	-	13365215	12853347	10020	10002	9_10958	9_10196
Dioctria_rufipes	Machimus_atricapillus	2	4	Dioctria_rufipes_vs_Machimus_atricapillus: 433	260003765	265190596	5364	5415	4_4902	4_2886	34	13867373	14893293	10037	10087	9_10158	9_10569	34	-	14893293	13867373	10087	10037	9_10569	9_10158
Dioctria_rufipes	Machimus_atricapillus	2	4	Dioctria_rufipes_vs_Machimus_atricapillus: 434	112233621	114265649	4080	4093	4_3537	4_3736	6	14916749	14946339	10090	10098	9_10613	9_9603	6	-	14946339	14916749	10098	10090	9_9603	9_10613
Dioctria_rufipes	Machimus_atricapillus	2	4	Dioctria_rufipes_vs_Machimus_atricapillus: 438	165522359	167943526	4314	4323	4_5351	4_5660	6	15885270	16139386	10180	10185	9_9488	9_10894	6	-	16139386	15885270	10185	10180	9_10894	9_9488
Dioctria_rufipes	Machimus_atricapillus	2	4	Dioctria_rufipes_vs_Machimus_atricapillus: 439	300690619	305489373	5877	5915	4_5492	4_3940	26	16205793	17277013	10196	10227	9_9755	9_10058	26	-	17277013	16205793	10227	10196	9_10058	9_9755
Dioctria_rufipes	Machimus_atricapillus	2	4	Dioctria_rufipes_vs_Machimus_atricapillus: 440	292207984	294084653	5754	5772	4_3642	4_5576	13	17284066	17700867	10229	10244	9_10647	9_10167	13	-	17700867	17284066	10244	10229	9_10167	9_10647
Dioctria_rufipes	Machimus_atricapillus	2	4	Dioctria_rufipes_vs_Machimus_atricapillus: 444	276894816	277862141	5568	5599	4_3157	4_3781	22	18966686	19205788	10294	10329	9_9927	9_10904	22	-	19205788	18966686	10329	10294	9_10904	9_9927
Dioctria_rufipes	Machimus_atricapillus	2	4	Dioctria_rufipes_vs_Machimus_atricapillus: 445	178289739	180212325	4452	4471	4_4477	4_3162	11	19207404	19464443	10331	10345	9_10022	9_10194	11	-	19464443	19207404	10345	10331	9_10194	9_10022
Dioctria_rufipes	Machimus_atricapillus	2	4	Dioctria_rufipes_vs_Machimus_atricapillus: 448	255684515	256202754	5297	5305	4_5790	4_4030	9	19937777	20039858	10388	10396	9_9957	9_10015	9	-	20039858	19937777	10396	10388	9_10015	9_9957
Dioctria_rufipes	Machimus_atricapillus	2	4	Dioctria_rufipes_vs_Machimus_atricapillus: 450	202213312	203748629	4642	4661	4_2835	4_4820	17	20248743	20375152	10423	10440	9_9697	9_9966	17	-	20375152	20248743	10440	10423	9_9966	9_9697
Dioctria_rufipes	Machimus_atricapillus	2	4	Dioctria_rufipes_vs_Machimus_atricapillus: 453	245861923	247231540	5219	5231	4_4025	4_5298	7	20998233	21244310	10494	10504	9_10477	9_10329	7	-	21244310	20998233	10504	10494	9_10329	9_10477
Dioctria_rufipes	Machimus_atricapillus	2	4	Dioctria_rufipes_vs_Machimus_atricapillus: 454	282089799	284717075	5641	5668	4_4348	4_2761	25	21247786	21663563	10505	10532	9_10353	9_10883	25	-	21663563	21247786	10532	10505	9_10883	9_10353
Dioctria_rufipes	Machimus_atricapillus	2	4	Dioctria_rufipes_vs_Machimus_atricapillus: 455	285027161	287259356	5676	5687	4_4136	4_4208	8	22140708	22525720	10548	10556	9_9947	9_9673	8	-	22525720	22140708	10556	10548	9_9673	9_9947
Dioctria_rufipes	Machimus_atricapillus	2	4	Dioctria_rufipes_vs_Machimus_atricapillus: 464	296974187	298673216	5823	5834	4_3236	4_5143	10	25325238	25875761	10686	10698	9_10707	9_9788	10	-	25875761	25325238	10698	10686	9_9788	9_10707
Dioctria_rufipes	Machimus_atricapillus	2	4	Dioctria_rufipes_vs_Machimus_atricapillus: 466	171854596	172182692	4360	4366	4_5188	4_3623	7	26651148	26687988	10737	10743	9_9516	9_10343	7	-	26687988	26651148	10743	10737	9_10343	9_9516
Dioctria_rufipes	Machimus_atricapillus	2	4	Dioctria_rufipes_vs_Machimus_atricapillus: 467	215126255	215208971	4787	4792	4_4231	4_3260	6	27004410	27020508	10769	10774	9_9556	9_10521	6	-	27020508	27004410	10774	10769	9_10521	9_9556
Dioctria_rufipes	Machimus_atricapillus	2	4	Dioctria_rufipes_vs_Machimus_atricapillus: 468	248110868	250015656	5247	5253	4_5341	4_3445	5	27049162	27389009	10776	10780	9_10605	9_10684	5	-	27389009	27049162	10780	10776	9_10684	9_10605
Dioctria_rufipes	Machimus_atricapillus	2	4	Dioctria_rufipes_vs_Machimus_atricapillus: 469	172320871	172691268	4369	4376	4_5856	4_4535	8	27389750	27441683	10781	10789	9_10793	9_10082	8	-	27441683	27389750	10789	10781	9_10082	9_10793
Dioctria_rufipes	Machimus_atricapillus	2	4	Dioctria_rufipes_vs_Machimus_atricapillus: 470	247236716	248073529	5232	5244	4_4220	4_3147	10	27451323	27618776	10790	10802	9_10089	9_9610	10	-	27618776	27451323	10802	10790	9_9610	9_10089
Dioctria_rufipes	Machimus_atricapillus	2	4	Dioctria_rufipes_vs_Machimus_atricapillus: 472	160050820	165470985	4286	4313	4_5454	4_2924	14	28023169	28286777	10829	10849	9_10537	9_9711	14	-	28286777	28023169	10849	10829	9_9711	9_10537
Dioctria_rufipes	Machimus_atricapillus	2	4	Dioctria_rufipes_vs_Machimus_atricapillus: 473	174122321	174604538	4393	4400	4_3712	4_3613	6	28522207	28553355	10858	10863	9_10735	9_10025	6	-	28553355	28522207	10863	10858	9_10025	9_10735
Dioctria_rufipes	Machimus_atricapillus	2	4	Dioctria_rufipes_vs_Machimus_atricapillus: 474	204253391	205422546	4672	4683	4_4368	4_5956	6	28616120	28688461	10873	10878	9_10692	9_9607	6	-	28688461	28616120	10878	10873	9_9607	9_10692
Dioctria_rufipes	Machimus_atricapillus	2	4	Dioctria_rufipes_vs_Machimus_atricapillus: 478	187634238	188383220	4537	4547	4_5016	4_5884	6	28952136	29127781	10908	10917	9_9974	9_9486	6	-	29127781	28952136	10917	10908	9_9486	9_9974
Dioctria_rufipes	Machimus_atricapillus	2	4	Dioctria_rufipes_vs_Machimus_atricapillus: 480	189116351	189415475	4562	4577	4_3590	4_4296	10	29231695	29298256	10931	10942	9_9786	9_9841	10	-	29298256	29231695	10942	10931	9_9841	9_9786
Dioctria_rufipes	Machimus_atricapillus	2	X	Dioctria_rufipes_vs_Machimus_atricapillus: 12	120931846	123653629	4127	4141	4_5778	4_5577	9	3361859	3650838	174	187	9_4878	9_4993	9	-	3650838	3361859	187	174	9_4993	9_4878
Dioctria_rufipes	Machimus_atricapillus	2	X	Dioctria_rufipes_vs_Machimus_atricapillus: 13	24699174	25140612	3142	3155	4_4887	4_5716	10	4023604	4215821	204	219	9_4245	9_4272	10	-	4215821	4023604	219	204	9_4272	9_4245
Dioctria_rufipes	Machimus_atricapillus	2	X	Dioctria_rufipes_vs_Machimus_atricapillus: 15	38353795	38880118	3397	3409	4_4687	4_3429	10	4500166	4605965	236	246	9_5017	9_3852	10	-	4605965	4500166	246	236	9_3852	9_5017
Dioctria_rufipes	Machimus_atricapillus	2	X	Dioctria_rufipes_vs_Machimus_atricapillus: 16	40650346	40898826	3454	3464	4_2837	4_4126	11	4940792	5023555	276	286	9_4524	9_4074	11	-	5023555	4940792	286	276	9_4074	9_4524
Dioctria_rufipes	Machimus_atricapillus	2	X	Dioctria_rufipes_vs_Machimus_atricapillus: 2	48563842	49735823	3586	3601	4_2946	4_3377	13	536960	827590	28	47	9_5260	9_5020	13	-	827590	536960	47	28	9_5020	9_5260
Dioctria_rufipes	Machimus_atricapillus	2	X	Dioctria_rufipes_vs_Machimus_atricapillus: 22	70465880	72492657	3830	3850	4_3667	4_3975	15	7261677	7576520	431	451	9_3819	9_4241	15	-	7576520	7261677	451	431	9_4241	9_3819
Dioctria_rufipes	Machimus_atricapillus	2	X	Dioctria_rufipes_vs_Machimus_atricapillus: 23	60615505	63934481	3702	3728	4_4012	4_2768	10	7871527	8283155	472	484	9_5180	9_4258	10	-	8283155	7871527	484	472	9_4258	9_5180
Dioctria_rufipes	Machimus_atricapillus	2	X	Dioctria_rufipes_vs_Machimus_atricapillus: 25	224527758	226106520	4933	4950	4_4858	4_3542	14	8837776	9364775	521	538	9_5032	9_5207	14	-	9364775	8837776	538	521	9_5207	9_5032
Dioctria_rufipes	Machimus_atricapillus	2	X	Dioctria_rufipes_vs_Machimus_atricapillus: 28	29962171	30513297	3254	3269	4_5487	4_3396	11	11287501	11420362	615	626	9_3868	9_4432	11	-	11420362	11287501	626	615	9_4432	9_3868
Dioctria_rufipes	Machimus_atricapillus	2	X	Dioctria_rufipes_vs_Machimus_atricapillus: 29	25250757	28081879	3160	3196	4_2789	4_4419	17	11461796	12557105	634	662	9_4528	9_3631	17	-	12557105	11461796	662	634	9_3631	9_4528
Dioctria_rufipes	Machimus_atricapillus	2	X	Dioctria_rufipes_vs_Machimus_atricapillus: 3	56566696	58307785	3677	3694	4_4056	4_4066	7	933140	1267449	50	56	9_4438	9_5127	7	-	1267449	933140	56	50	9_5127	9_4438
Dioctria_rufipes	Machimus_atricapillus	2	X	Dioctria_rufipes_vs_Machimus_atricapillus: 30	32110322	35631701	3311	3351	4_4485	4_5967	30	12558721	13481001	663	703	9_4501	9_3745	30	-	13481001	12558721	703	663	9_3745	9_4501
Dioctria_rufipes	Machimus_atricapillus	2	X	Dioctria_rufipes_vs_Machimus_atricapillus: 33	68956839	70083880	3813	3826	4_5556	4_3310	9	14075689	14322450	753	767	9_4552	9_5291	9	-	14322450	14075689	767	753	9_5291	9_4552
Dioctria_rufipes	Machimus_atricapillus	2	X	Dioctria_rufipes_vs_Machimus_atricapillus: 35	82826564	103278147	3916	3987	4_5732	4_4436	21	14460496	14809114	776	811	9_4466	9_4695	21	-	14809114	14460496	811	776	9_4695	9_4466
Dioctria_rufipes	Machimus_atricapillus	2	X	Dioctria_rufipes_vs_Machimus_atricapillus: 38	38947923	39097989	3413	3422	4_4334	4_2773	8	16531700	16630301	903	913	9_4048	9_3721	8	-	16630301	16531700	913	903	9_3721	9_4048
Dioctria_rufipes	Machimus_atricapillus	2	X	Dioctria_rufipes_vs_Machimus_atricapillus: 39	64302869	65617621	3741	3755	4_3794	4_5320	9	16635240	16935978	914	929	9_3873	9_4615	9	-	16935978	16635240	929	914	9_4615	9_3873
Dioctria_rufipes	Machimus_atricapillus	2	X	Dioctria_rufipes_vs_Machimus_atricapillus: 41	66843703	67643093	3789	3794	4_3802	4_5279	5	17629838	18035702	955	962	9_4464	9_3897	5	-	18035702	17629838	962	955	9_3897	9_4464
Dioctria_rufipes	Machimus_atricapillus	2	X	Dioctria_rufipes_vs_Machimus_atricapillus: 42	21665563	22852511	3088	3110	4_3982	4_5585	16	18055423	18862676	966	987	9_4081	9_3943	16	-	18862676	18055423	987	966	9_3943	9_4081
Dioctria_rufipes	Machimus_atricapillus	2	X	Dioctria_rufipes_vs_Machimus_atricapillus: 43	66064075	66452995	3774	3787	4_4873	4_4447	13	19040089	21224028	999	1048	9_4142	9_3630	13	-	21224028	19040089	1048	999	9_3630	9_4142
Dioctria_rufipes	Machimus_atricapillus	2	X	Dioctria_rufipes_vs_Machimus_atricapillus: 45	111298943	113930573	4068	4089	4_5330	4_5174	5	21747233	21795495	1067	1077	9_3711	9_4453	5	-	21795495	21747233	1077	1067	9_4453	9_3711
Dioctria_rufipes	Machimus_atricapillus	2	X	Dioctria_rufipes_vs_Machimus_atricapillus: 48	72906029	74974879	3858	3869	4_4742	4_4969	5	22993391	23218190	1120	1133	9_3703	9_4229	5	-	23218190	22993391	1133	1120	9_4229	9_3703
Dioctria_rufipes	Machimus_atricapillus	2	X	Dioctria_rufipes_vs_Machimus_atricapillus: 5	274166847	274534381	5510	5520	4_4601	4_4888	9	1524938	1595231	64	72	9_3751	9_4290	9	-	1595231	1524938	72	64	9_4290	9_3751
Dioctria_rufipes	Machimus_atricapillus	2	X	Dioctria_rufipes_vs_Machimus_atricapillus: 8	35649243	35994593	3352	3364	4_3428	4_2991	9	2455753	2564185	103	113	9_4112	9_4262	9	-	2564185	2455753	113	103	9_4262	9_4112
Dioctria_rufipes	Machimus_atricapillus	2	X	Dioctria_rufipes_vs_Machimus_atricapillus: 9	205961596	206675625	4693	4699	4_4382	4_3159	6	2580442	2676122	117	125	9_4040	9_4447	6	-	2676122	2580442	125	117	9_4447	9_4040
Dioctria_rufipes	Machimus_atricapillus	3	3	Dioctria_rufipes_vs_Machimus_atricapillus: 318	18429731	19096609	6289	6300	4_7347	4_6450	8	514846	663888	7599	7607	9_9360	9_9085	8	-	663888	514846	7607	7599	9_9085	9_9360
Dioctria_rufipes	Machimus_atricapillus	3	3	Dioctria_rufipes_vs_Machimus_atricapillus: 319	66690381	67733940	6852	6862	4_6701	4_6757	8	678396	747480	7612	7619	9_8862	9_8859	8	-	747480	678396	7619	7612	9_8859	9_8862
Dioctria_rufipes	Machimus_atricapillus	3	3	Dioctria_rufipes_vs_Machimus_atricapillus: 320	4203014	4904690	6059	6071	4_6467	4_7411	9	764220	1001390	7622	7636	9_8775	9_8509	9	-	1001390	764220	7636	7622	9_8509	9_8775
Dioctria_rufipes	Machimus_atricapillus	3	3	Dioctria_rufipes_vs_Machimus_atricapillus: 321	28393568	30678373	6450	6460	4_7171	4_6094	6	1086137	1702053	7643	7653	9_9148	9_8264	6	-	1702053	1086137	7653	7643	9_8264	9_9148
Dioctria_rufipes	Machimus_atricapillus	3	3	Dioctria_rufipes_vs_Machimus_atricapillus: 322	24142405	26200364	6366	6405	4_6539	4_6157	24	1712727	2244599	7656	7694	9_7713	9_8158	24	-	2244599	1712727	7694	7656	9_8158	9_7713
Dioctria_rufipes	Machimus_atricapillus	3	3	Dioctria_rufipes_vs_Machimus_atricapillus: 324	6650628	9199295	6075	6112	4_8049	4_6829	21	2562665	3244137	7716	7745	9_9118	9_8043	21	-	3244137	2562665	7745	7716	9_8043	9_9118
Dioctria_rufipes	Machimus_atricapillus	3	3	Dioctria_rufipes_vs_Machimus_atricapillus: 325	42213231	42417363	6581	6589	4_6426	4_6752	9	3278599	3315350	7746	7754	9_9388	9_8832	9	-	3315350	3278599	7754	7746	9_8832	9_9388
Dioctria_rufipes	Machimus_atricapillus	3	3	Dioctria_rufipes_vs_Machimus_atricapillus: 326	15742321	16531269	6209	6218	4_6120	4_7053	9	3320835	3485990	7756	7764	9_7908	9_7710	9	-	3485990	3320835	7764	7756	9_7710	9_7908
Dioctria_rufipes	Machimus_atricapillus	3	3	Dioctria_rufipes_vs_Machimus_atricapillus: 327	3144449	3615782	6033	6040	4_7241	4_6165	7	3765443	3949796	7768	7775	9_8487	9_9068	7	-	3949796	3765443	7775	7768	9_9068	9_8487
Dioctria_rufipes	Machimus_atricapillus	3	3	Dioctria_rufipes_vs_Machimus_atricapillus: 331	2028877	3127425	6018	6032	4_7172	4_7746	11	5103362	5634713	7843	7855	9_8680	9_8230	11	-	5634713	5103362	7855	7843	9_8230	9_8680
Dioctria_rufipes	Machimus_atricapillus	3	3	Dioctria_rufipes_vs_Machimus_atricapillus: 332	20329290	23591470	6324	6349	4_6916	4_6405	20	5715368	6612975	7865	7887	9_8723	9_7904	20	-	6612975	5715368	7887	7865	9_7904	9_8723
Dioctria_rufipes	Machimus_atricapillus	3	3	Dioctria_rufipes_vs_Machimus_atricapillus: 335	10958229	11307554	6139	6148	4_7770	4_7385	6	7521281	7674270	7955	7961	9_8170	9_8068	6	-	7674270	7521281	7961	7955	9_8068	9_8170
Dioctria_rufipes	Machimus_atricapillus	3	3	Dioctria_rufipes_vs_Machimus_atricapillus: 338	58196727	58914851	6765	6772	4_6170	4_6282	7	8570671	8733130	8019	8027	9_9393	9_8303	7	-	8733130	8570671	8027	8019	9_8303	9_9393
Dioctria_rufipes	Machimus_atricapillus	3	3	Dioctria_rufipes_vs_Machimus_atricapillus: 339	11316502	13399836	6149	6166	4_6719	4_6442	12	8762695	9243760	8035	8048	9_7685	9_8517	12	-	9243760	8762695	8048	8035	9_8517	9_7685
Dioctria_rufipes	Machimus_atricapillus	3	3	Dioctria_rufipes_vs_Machimus_atricapillus: 341	71990143	75062542	6913	6934	4_6382	4_6901	13	9347235	9758910	8060	8077	9_7883	9_8124	13	-	9758910	9347235	8077	8060	9_8124	9_7883
Dioctria_rufipes	Machimus_atricapillus	3	3	Dioctria_rufipes_vs_Machimus_atricapillus: 344	180143183	180600340	7446	7457	4_6495	4_6531	9	10640534	10697331	8132	8140	9_8475	9_9475	9	-	10697331	10640534	8140	8132	9_9475	9_8475
Dioctria_rufipes	Machimus_atricapillus	3	3	Dioctria_rufipes_vs_Machimus_atricapillus: 350	32974159	35217059	6480	6504	4_6133	4_8048	20	12540580	13309230	8270	8293	9_7721	9_8657	20	-	13309230	12540580	8293	8270	9_8657	9_7721
Dioctria_rufipes	Machimus_atricapillus	3	3	Dioctria_rufipes_vs_Machimus_atricapillus: 351	76399608	77013800	6958	6965	4_7841	4_7565	5	13325067	13465983	8298	8309	9_8398	9_9466	5	-	13465983	13325067	8309	8298	9_9466	9_8398
Dioctria_rufipes	Machimus_atricapillus	3	3	Dioctria_rufipes_vs_Machimus_atricapillus: 353	75131809	75488313	6938	6943	4_7158	4_6354	5	13610217	13732554	8320	8325	9_9067	9_8012	5	-	13732554	13610217	8325	8320	9_8012	9_9067
Dioctria_rufipes	Machimus_atricapillus	3	3	Dioctria_rufipes_vs_Machimus_atricapillus: 354	77020233	78484977	6966	6983	4_6478	4_7895	12	13732135	13970856	8326	8338	9_7719	9_8139	12	-	13970856	13732135	8338	8326	9_8139	9_7719
Dioctria_rufipes	Machimus_atricapillus	3	3	Dioctria_rufipes_vs_Machimus_atricapillus: 355	14225262	15649969	6190	6202	4_7365	4_7401	9	14496603	16207692	8347	8372	9_9016	9_7767	9	-	16207692	14496603	8372	8347	9_7767	9_9016
Dioctria_rufipes	Machimus_atricapillus	3	3	Dioctria_rufipes_vs_Machimus_atricapillus: 356	60607708	61273844	6810	6817	4_7973	4_6326	7	16282475	16974909	8374	8387	9_8378	9_9464	7	-	16974909	16282475	8387	8374	9_9464	9_8378
Dioctria_rufipes	Machimus_atricapillus	3	3	Dioctria_rufipes_vs_Machimus_atricapillus: 360	201335576	201693005	7901	7908	4_6692	4_6155	7	23417696	23910585	8526	8538	9_9011	9_7810	7	-	23910585	23417696	8538	8526	9_7810	9_9011
Dioctria_rufipes	Machimus_atricapillus	3	3	Dioctria_rufipes_vs_Machimus_atricapillus: 362	163923377	167250479	7357	7375	4_7896	4_6627	12	25059132	25409972	8557	8572	9_8986	9_7714	12	-	25409972	25059132	8572	8557	9_7714	9_8986
Dioctria_rufipes	Machimus_atricapillus	3	3	Dioctria_rufipes_vs_Machimus_atricapillus: 364	92303539	100580353	7083	7123	4_7015	4_7376	27	26821855	27762760	8620	8656	9_9208	9_8496	27	-	27762760	26821855	8656	8620	9_8496	9_9208
Dioctria_rufipes	Machimus_atricapillus	3	3	Dioctria_rufipes_vs_Machimus_atricapillus: 366	45508481	46526522	6631	6639	4_6700	4_7386	8	27948071	28296342	8675	8683	9_8287	9_7695	8	-	28296342	27948071	8683	8675	9_7695	9_8287
Dioctria_rufipes	Machimus_atricapillus	3	3	Dioctria_rufipes_vs_Machimus_atricapillus: 373	36304441	37300755	6512	6525	4_7659	4_7336	10	30442743	30687718	8804	8814	9_8508	9_9052	10	-	30687718	30442743	8814	8804	9_9052	9_8508
Dioctria_rufipes	Machimus_atricapillus	3	3	Dioctria_rufipes_vs_Machimus_atricapillus: 374	57506496	57780011	6750	6758	4_6859	4_5987	8	30760996	30810935	8822	8829	9_8091	9_8926	8	-	30810935	30760996	8829	8822	9_8926	9_8091
Dioctria_rufipes	Machimus_atricapillus	3	3	Dioctria_rufipes_vs_Machimus_atricapillus: 376	195102586	195575341	7723	7738	4_7572	4_7912	12	31329984	31609568	8869	8883	9_7885	9_9206	12	-	31609568	31329984	8883	8869	9_9206	9_7885
Dioctria_rufipes	Machimus_atricapillus	3	3	Dioctria_rufipes_vs_Machimus_atricapillus: 380	201001160	201158319	7873	7884	4_6210	4_6010	7	33253873	33311650	8955	8964	9_8675	9_7666	7	-	33311650	33253873	8964	8955	9_7666	9_8675
Dioctria_rufipes	Machimus_atricapillus	3	3	Dioctria_rufipes_vs_Machimus_atricapillus: 381	183917870	184919919	7539	7562	4_7261	4_6801	8	33332458	33619918	8965	8981	9_8779	9_8274	8	-	33619918	33332458	8981	8965	9_8274	9_8779
Dioctria_rufipes	Machimus_atricapillus	3	3	Dioctria_rufipes_vs_Machimus_atricapillus: 382	197132258	198998101	7799	7834	4_6175	4_6849	29	33622964	34622572	8982	9024	9_9038	9_9105	29	-	34622572	33622964	9024	8982	9_9105	9_9038
Dioctria_rufipes	Machimus_atricapillus	3	3	Dioctria_rufipes_vs_Machimus_atricapillus: 383	118201810	121193133	7211	7225	4_8061	4_6493	9	34632886	34861895	9027	9036	9_9002	9_9069	9	-	34861895	34632886	9036	9027	9_9069	9_9002
Dioctria_rufipes	Machimus_atricapillus	3	3	Dioctria_rufipes_vs_Machimus_atricapillus: 385	114856260	117682538	7184	7204	4_7438	4_7059	15	35791758	35949385	9066	9082	9_8192	9_8512	15	-	35949385	35791758	9082	9066	9_8512	9_8192
Dioctria_rufipes	Machimus_atricapillus	3	3	Dioctria_rufipes_vs_Machimus_atricapillus: 388	181885872	182459263	7481	7501	4_6499	4_8041	21	36284916	36623244	9114	9136	9_9239	9_7699	21	-	36623244	36284916	9136	9114	9_7699	9_9239
Dioctria_rufipes	Machimus_atricapillus	3	3	Dioctria_rufipes_vs_Machimus_atricapillus: 390	87962337	89830239	7057	7064	4_6310	4_6293	7	37884765	37974556	9178	9185	9_9096	9_7875	7	-	37974556	37884765	9185	9178	9_7875	9_9096
Dioctria_rufipes	Machimus_atricapillus	3	3	Dioctria_rufipes_vs_Machimus_atricapillus: 395	159004691	163706587	7330	7355	4_6383	4_8039	14	39095060	39763161	9278	9295	9_9322	9_8248	14	-	39763161	39095060	9295	9278	9_8248	9_9322
Dioctria_rufipes	Machimus_atricapillus	3	3	Dioctria_rufipes_vs_Machimus_atricapillus: 396	173768319	179436803	7393	7443	4_6763	4_6989	36	39784472	40690992	9297	9342	9_8298	9_7820	36	-	40690992	39784472	9342	9297	9_7820	9_8298
Dioctria_rufipes	Machimus_atricapillus	3	3	Dioctria_rufipes_vs_Machimus_atricapillus: 397	189600869	194304628	7636	7709	4_7948	4_6834	38	40697084	41972744	9343	9387	9_8006	9_8317	38	-	41972744	40697084	9387	9343	9_8317	9_8006
Dioctria_rufipes	Machimus_atricapillus	3	3	Dioctria_rufipes_vs_Machimus_atricapillus: 399	121305572	123824434	7226	7240	4_5993	4_7958	9	42365303	42406268	9425	9433	9_7803	9_8544	9	-	42406268	42365303	9433	9425	9_8544	9_7803
Dioctria_rufipes	Machimus_atricapillus	3	3	Dioctria_rufipes_vs_Machimus_atricapillus: 400	149952813	158307825	7297	7325	4_7326	4_6024	11	42412164	42535538	9434	9453	9_8201	9_9077	11	-	42535538	42412164	9453	9434	9_9077	9_8201
Dioctria_rufipes	Machimus_atricapillus	3	3	Dioctria_rufipes_vs_Machimus_atricapillus: 401	207384898	207547012	8035	8045	4_6460	4_7529	8	42871060	42936889	9467	9474	9_7773	9_8233	8	-	42936889	42871060	9474	9467	9_8233	9_7773
Dioctria_rufipes	Machimus_atricapillus	3	3	Dioctria_rufipes_vs_Machimus_atricapillus: 402	180933781	181129138	7460	7469	4_7744	4_7597	9	42941127	43027558	9476	9484	9_7914	9_7816	9	-	43027558	42941127	9484	9476	9_7816	9_7914
Dioctria_rufipes	Machimus_atricapillus	4	1	Dioctria_rufipes_vs_Machimus_atricapillus: 101	53668340	54815903	8919	8929	4_8488	4_8513	7	26553540	26978305	2912	2923	9_1656	9_2953	7	-	26978305	26553540	2923	2912	9_2953	9_1656
Dioctria_rufipes	Machimus_atricapillus	4	1	Dioctria_rufipes_vs_Machimus_atricapillus: 105	12223691	12857343	8289	8298	4_8087	4_8556	7	27435524	27642291	2954	2963	9_1427	9_2729	7	-	27642291	27435524	2963	2954	9_2729	9_1427
Dioctria_rufipes	Machimus_atricapillus	4	1	Dioctria_rufipes_vs_Machimus_atricapillus: 107	15720797	16179778	8351	8361	4_9206	4_8116	7	27748916	27991696	2969	2977	9_221	9_2330	7	-	27991696	27748916	2977	2969	9_2330	9_221
Dioctria_rufipes	Machimus_atricapillus	4	1	Dioctria_rufipes_vs_Machimus_atricapillus: 108	22153357	22286157	8426	8433	4_9603	4_8346	7	27994129	28048933	2978	2985	9_3065	9_2564	7	-	28048933	27994129	2985	2978	9_2564	9_3065
Dioctria_rufipes	Machimus_atricapillus	4	1	Dioctria_rufipes_vs_Machimus_atricapillus: 111	58409243	63273636	8956	9026	4_9525	4_8576	49	28836657	31056720	3031	3110	9_1291	9_1805	49	-	31056720	28836657	3110	3031	9_1805	9_1291
Dioctria_rufipes	Machimus_atricapillus	4	1	Dioctria_rufipes_vs_Machimus_atricapillus: 112	41592684	44054919	8700	8756	4_9484	4_9689	43	31150418	32404809	3123	3179	9_1616	9_126	43	-	32404809	31150418	3179	3123	9_126	9_1616
Dioctria_rufipes	Machimus_atricapillus	4	1	Dioctria_rufipes_vs_Machimus_atricapillus: 113	73309278	73414498	9174	9180	4_8149	4_9168	6	32407557	32459822	3180	3185	9_3457	9_3207	6	-	32459822	32407557	3185	3180	9_3207	9_3457
Dioctria_rufipes	Machimus_atricapillus	4	1	Dioctria_rufipes_vs_Machimus_atricapillus: 114	91294808	91593020	9362	9367	4_9344	4_9346	6	32480241	32583608	3186	3193	9_1669	9_1277	6	-	32583608	32480241	3193	3186	9_1277	9_1669
Dioctria_rufipes	Machimus_atricapillus	4	1	Dioctria_rufipes_vs_Machimus_atricapillus: 116	55546619	57207035	8936	8945	4_10126	4_8204	6	33078697	33635564	3221	3229	9_3272	9_1948	6	-	33635564	33078697	3229	3221	9_1948	9_3272
Dioctria_rufipes	Machimus_atricapillus	4	1	Dioctria_rufipes_vs_Machimus_atricapillus: 117	73420971	75174411	9181	9199	4_9500	4_9247	14	33730407	34414648	3236	3259	9_634	9_2847	14	-	34414648	33730407	3259	3236	9_2847	9_634
Dioctria_rufipes	Machimus_atricapillus	4	1	Dioctria_rufipes_vs_Machimus_atricapillus: 120	72354342	73273957	9152	9169	4_9611	4_9940	14	39390391	39780644	3366	3385	9_714	9_286	14	-	39780644	39390391	3385	3366	9_286	9_714
Dioctria_rufipes	Machimus_atricapillus	4	1	Dioctria_rufipes_vs_Machimus_atricapillus: 121	44612847	45177978	8782	8792	4_8589	4_8331	10	40031650	40347747	3402	3413	9_777	9_386	10	-	40347747	40031650	3413	3402	9_386	9_777
Dioctria_rufipes	Machimus_atricapillus	4	1	Dioctria_rufipes_vs_Machimus_atricapillus: 127	289523	1773045	8088	8107	4_8555	4_8342	16	42349561	43294468	3480	3498	9_1670	9_3054	16	-	43294468	42349561	3498	3480	9_3054	9_1670
Dioctria_rufipes	Machimus_atricapillus	4	1	Dioctria_rufipes_vs_Machimus_atricapillus: 128	69448487	69821192	9092	9099	4_8463	4_9586	8	43380187	43515391	3505	3512	9_2875	9_2925	8	-	43515391	43380187	3512	3505	9_2925	9_2875
Dioctria_rufipes	Machimus_atricapillus	4	1	Dioctria_rufipes_vs_Machimus_atricapillus: 129	9246596	9332339	8237	8243	4_9522	4_8494	6	43561212	43687802	3515	3520	9_982	9_71	6	-	43687802	43561212	3520	3515	9_71	9_982
Dioctria_rufipes	Machimus_atricapillus	4	1	Dioctria_rufipes_vs_Machimus_atricapillus: 57	145268459	154839785	9731	9793	4_9561	4_9627	38	2047295	2644676	1770	1822	9_2688	9_141	38	-	2644676	2047295	1822	1770	9_141	9_2688
Dioctria_rufipes	Machimus_atricapillus	4	1	Dioctria_rufipes_vs_Machimus_atricapillus: 58	114391390	116802635	9541	9556	4_8745	4_8414	14	2655520	2990632	1824	1839	9_1628	9_2529	14	-	2990632	2655520	1839	1824	9_2529	9_1628
Dioctria_rufipes	Machimus_atricapillus	4	1	Dioctria_rufipes_vs_Machimus_atricapillus: 59	155337717	155871587	9805	9810	4_8874	4_8754	6	2993697	3124866	1840	1845	9_1017	9_1030	6	-	3124866	2993697	1845	1840	9_1030	9_1017
Dioctria_rufipes	Machimus_atricapillus	4	1	Dioctria_rufipes_vs_Machimus_atricapillus: 61	180799202	181818151	9935	9946	4_8756	4_9879	9	3702149	3921244	1885	1893	9_1614	9_473	9	-	3921244	3702149	1893	1885	9_473	9_1614
Dioctria_rufipes	Machimus_atricapillus	4	1	Dioctria_rufipes_vs_Machimus_atricapillus: 62	176590795	179464085	9871	9914	4_9721	4_9198	31	3922804	4414272	1894	1929	9_3309	9_1707	31	-	4414272	3922804	1929	1894	9_1707	9_3309
Dioctria_rufipes	Machimus_atricapillus	4	1	Dioctria_rufipes_vs_Machimus_atricapillus: 63	194285372	197397542	10102	10191	4_9071	4_9124	59	4508618	6167806	1943	2021	9_3608	9_1314	59	-	6167806	4508618	2021	1943	9_1314	9_3608
Dioctria_rufipes	Machimus_atricapillus	4	1	Dioctria_rufipes_vs_Machimus_atricapillus: 65	121814087	122584093	9597	9606	4_8814	4_9399	10	6296909	6422902	2030	2041	9_1856	9_106	10	-	6422902	6296909	2041	2030	9_106	9_1856
Dioctria_rufipes	Machimus_atricapillus	4	1	Dioctria_rufipes_vs_Machimus_atricapillus: 66	194076133	194253421	10089	10100	4_10073	4_10085	11	6423738	6506433	2042	2053	9_2038	9_296	11	-	6506433	6423738	2053	2042	9_296	9_2038
Dioctria_rufipes	Machimus_atricapillus	4	1	Dioctria_rufipes_vs_Machimus_atricapillus: 67	124379897	128881011	9625	9631	4_9756	4_8784	6	6605540	7201127	2064	2072	9_3538	9_3626	6	-	7201127	6605540	2072	2064	9_3626	9_3538
Dioctria_rufipes	Machimus_atricapillus	4	1	Dioctria_rufipes_vs_Machimus_atricapillus: 70	159726645	160392137	9842	9850	4_9414	4_9255	6	7796759	7904577	2096	2103	9_620	9_3460	6	-	7904577	7796759	2103	2096	9_3460	9_620
Dioctria_rufipes	Machimus_atricapillus	4	1	Dioctria_rufipes_vs_Machimus_atricapillus: 72	8810509	8934537	8217	8223	4_9209	4_9517	6	7996121	8037695	2113	2118	9_676	9_1558	6	-	8037695	7996121	2118	2113	9_1558	9_676
Dioctria_rufipes	Machimus_atricapillus	4	1	Dioctria_rufipes_vs_Machimus_atricapillus: 75	75292728	76858963	9202	9211	4_8089	4_9018	7	8869464	9230539	2150	2158	9_508	9_196	7	-	9230539	8869464	2158	2150	9_196	9_508
Dioctria_rufipes	Machimus_atricapillus	4	1	Dioctria_rufipes_vs_Machimus_atricapillus: 77	48825425	49296685	8827	8846	4_9513	4_8264	16	10029425	10161367	2188	2208	9_1583	9_2351	16	-	10161367	10029425	2208	2188	9_2351	9_1583
Dioctria_rufipes	Machimus_atricapillus	4	1	Dioctria_rufipes_vs_Machimus_atricapillus: 80	20691191	21355616	8408	8422	4_10146	4_8552	12	10975461	11144367	2299	2312	9_2113	9_900	12	-	11144367	10975461	2312	2299	9_900	9_2113
Dioctria_rufipes	Machimus_atricapillus	4	1	Dioctria_rufipes_vs_Machimus_atricapillus: 81	36689087	37351619	8630	8640	4_9211	4_9851	10	11169224	11359801	2316	2330	9_583	9_1513	10	-	11359801	11169224	2330	2316	9_1513	9_583
Dioctria_rufipes	Machimus_atricapillus	4	1	Dioctria_rufipes_vs_Machimus_atricapillus: 82	22337269	25463678	8436	8484	4_9588	4_8788	34	11448722	12403725	2331	2380	9_617	9_648	34	-	12403725	11448722	2380	2331	9_648	9_617
Dioctria_rufipes	Machimus_atricapillus	4	1	Dioctria_rufipes_vs_Machimus_atricapillus: 87	25525712	25917708	8487	8495	4_8679	4_9920	9	15351298	15487990	2527	2537	9_759	9_1524	9	-	15487990	15351298	2537	2527	9_1524	9_759
Dioctria_rufipes	Machimus_atricapillus	4	1	Dioctria_rufipes_vs_Machimus_atricapillus: 89	16182001	20688454	8362	8407	4_10048	4_9970	24	16735343	18021284	2587	2623	9_2775	9_1593	24	-	18021284	16735343	2623	2587	9_1593	9_2775
Dioctria_rufipes	Machimus_atricapillus	4	1	Dioctria_rufipes_vs_Machimus_atricapillus: 91	12864596	13947025	8299	8315	4_10123	4_10098	11	18127853	18495843	2636	2647	9_1793	9_612	11	-	18495843	18127853	2647	2636	9_612	9_1793
Dioctria_rufipes	Machimus_atricapillus	4	1	Dioctria_rufipes_vs_Machimus_atricapillus: 94	5415172	6968291	8180	8195	4_9501	4_8498	14	20245096	20851067	2715	2729	9_3447	9_374	14	-	20851067	20245096	2729	2715	9_374	9_3447
Dioctria_rufipes	Machimus_atricapillus	4	1	Dioctria_rufipes_vs_Machimus_atricapillus: 96	3896768	5073877	8157	8179	4_8646	4_8884	12	21692728	22242878	2772	2790	9_1915	9_971	12	-	22242878	21692728	2790	2772	9_971	9_1915
Dioctria_rufipes	Machimus_atricapillus	4	1	Dioctria_rufipes_vs_Machimus_atricapillus: 97	83754633	91284753	9309	9361	4_8540	4_9569	31	22261056	24428975	2792	2840	9_3406	9_3622	31	-	24428975	22261056	2840	2792	9_3622	9_3406
Dioctria_rufipes	Machimus_atricapillus	4	1	Dioctria_rufipes_vs_Machimus_atricapillus: 98	97344194	98670095	9445	9454	4_10092	4_8492	6	24429267	24868555	2841	2848	9_2650	9_3385	6	-	24868555	24429267	2848	2841	9_3385	9_2650
Dioctria_rufipes	Machimus_atricapillus	4	1	Dioctria_rufipes_vs_Machimus_atricapillus: 99	63550636	64857154	9027	9048	4_9562	4_9138	16	25240875	25531445	2858	2876	9_1552	9_2666	16	-	25531445	25240875	2876	2858	9_2666	9_1552
Dioctria_rufipes	Machimus_atricapillus	4	X	Dioctria_rufipes_vs_Machimus_atricapillus: 55	187421016	188177682	9989	9999	4_9626	4_9987	8	42346920	44006830	1321	1347	9_3732	9_4530	8	-	44006830	42346920	1347	1321	9_4530	9_3732
Dioctria_rufipes	Machimus_atricapillus	5	1	Dioctria_rufipes_vs_Machimus_atricapillus: 133	63930277	66365423	10889	10902	4_10587	4_10899	8	49978702	50276812	3622	3633	9_84	9_218	8	-	50276812	49978702	3633	3622	9_218	9_84
Dioctria_rufipes	Machimus_atricapillus	5	1	Dioctria_rufipes_vs_Machimus_atricapillus: 135	9675066	13541661	10408	10461	4_11018	4_10909	33	50980169	52068018	3655	3707	9_3000	9_1503	33	-	52068018	50980169	3707	3655	9_1503	9_3000
Dioctria_rufipes	Machimus_atricapillus	5	1	Dioctria_rufipes_vs_Machimus_atricapillus: 138	59238491	63487012	10839	10875	4_10709	4_10613	23	52829140	53169384	3744	3772	9_1553	9_2436	23	-	53169384	52829140	3772	3744	9_2436	9_1553
Dioctria_rufipes	Machimus_atricapillus	5	1	Dioctria_rufipes_vs_Machimus_atricapillus: 156	95062747	97260923	11038	11052	4_11086	4_10935	9	59755550	59850765	4125	4134	9_1298	9_1071	9	-	59850765	59755550	4134	4125	9_1071	9_1298
Dioctria_rufipes	Machimus_atricapillus	5	1	Dioctria_rufipes_vs_Machimus_atricapillus: 160	99184418	105296207	11062	11096	4_10554	4_11156	16	60130057	60341678	4169	4193	9_1354	9_2906	16	-	60341678	60130057	4193	4169	9_2906	9_1354
Dioctria_rufipes	Machimus_atricapillus	5	1	Dioctria_rufipes_vs_Machimus_atricapillus: 162	29143219	30460896	10596	10604	4_11218	4_10582	5	61400777	61660734	4252	4256	9_1442	9_2517	5	-	61660734	61400777	4256	4252	9_2517	9_1442
Dioctria_rufipes	Machimus_atricapillus	5	1	Dioctria_rufipes_vs_Machimus_atricapillus: 165	14150547	20942469	10472	10506	4_10698	4_10445	23	63270838	64927457	4322	4369	9_1143	9_3025	23	-	64927457	63270838	4369	4322	9_3025	9_1143
Dioctria_rufipes	Machimus_atricapillus	5	1	Dioctria_rufipes_vs_Machimus_atricapillus: 169	8437616	8921016	10375	10390	4_11032	4_10573	13	66824028	67062971	4437	4453	9_226	9_1180	13	-	67062971	66824028	4453	4437	9_1180	9_226
Dioctria_rufipes	Machimus_atricapillus	5	1	Dioctria_rufipes_vs_Machimus_atricapillus: 173	36046249	37556236	10676	10696	4_10725	4_11036	14	67538213	67900343	4481	4496	9_1142	9_2258	14	-	67900343	67538213	4496	4481	9_2258	9_1142
Dioctria_rufipes	Machimus_atricapillus	5	1	Dioctria_rufipes_vs_Machimus_atricapillus: 178	76908207	78660504	10934	10957	4_10897	4_10855	16	69661257	70043993	4580	4596	9_713	9_2864	16	-	70043993	69661257	4596	4580	9_2864	9_713
Dioctria_rufipes	Machimus_atricapillus	5	1	Dioctria_rufipes_vs_Machimus_atricapillus: 179	359208	3189006	10205	10289	4_11155	4_10792	65	70043579	71510147	4597	4675	9_3136	9_1516	65	-	71510147	70043579	4675	4597	9_1516	9_3136
Dioctria_rufipes	Machimus_atricapillus	5	1	Dioctria_rufipes_vs_Machimus_atricapillus: 181	63544927	63922874	10879	10887	4_10407	4_10928	6	71526396	71612765	4680	4686	9_2004	9_1710	6	-	71612765	71526396	4686	4680	9_1710	9_2004
Dioctria_rufipes	Machimus_atricapillus	5	1	Dioctria_rufipes_vs_Machimus_atricapillus: 183	40850783	45118471	10737	10769	4_10671	4_10763	19	72318467	73045350	4702	4728	9_162	9_2692	19	-	73045350	72318467	4728	4702	9_2692	9_162
Dioctria_rufipes	Machimus_atricapillus	5	1	Dioctria_rufipes_vs_Machimus_atricapillus: 185	31021927	33053400	10622	10639	4_10339	4_10799	12	73269948	73791756	4736	4750	9_1988	9_1705	12	-	73791756	73269948	4750	4736	9_1705	9_1988
Dioctria_rufipes	Machimus_atricapillus	6	1	Dioctria_rufipes_vs_Machimus_atricapillus: 139	20295596	20751898	11703	11718	4_11413	4_11598	12	53264738	53471459	3787	3801	9_2222	9_3051	12	-	53471459	53264738	3801	3787	9_3051	9_2222
Dioctria_rufipes	Machimus_atricapillus	6	1	Dioctria_rufipes_vs_Machimus_atricapillus: 143	12912862	13077294	11543	11552	4_12088	4_11229	9	55507494	55626116	3860	3869	9_2833	9_46	9	-	55626116	55507494	3869	3860	9_46	9_2833
Dioctria_rufipes	Machimus_atricapillus	6	1	Dioctria_rufipes_vs_Machimus_atricapillus: 147	828349	1007796	11260	11266	4_11398	4_12032	7	57498719	57591341	3985	3992	9_3164	9_666	7	-	57591341	57498719	3992	3985	9_666	9_3164
Dioctria_rufipes	Machimus_atricapillus	6	1	Dioctria_rufipes_vs_Machimus_atricapillus: 149	41719900	42295895	12070	12083	4_11576	4_11977	14	57734477	57977551	4013	4029	9_2591	9_2015	14	-	57977551	57734477	4029	4013	9_2015	9_2591
Dioctria_rufipes	Machimus_atricapillus	6	1	Dioctria_rufipes_vs_Machimus_atricapillus: 150	23634050	25821846	11776	11823	4_11827	4_11474	20	57979633	58505652	4030	4053	9_2205	9_605	20	-	58505652	57979633	4053	4030	9_605	9_2205
Dioctria_rufipes	Machimus_atricapillus	6	1	Dioctria_rufipes_vs_Machimus_atricapillus: 151	4917279	5096612	11365	11375	4_11589	4_11776	9	58506430	58642528	4054	4063	9_1232	9_2491	9	-	58642528	58506430	4063	4054	9_2491	9_1232
Dioctria_rufipes	Machimus_atricapillus	6	1	Dioctria_rufipes_vs_Machimus_atricapillus: 188	12593334	12805493	11522	11539	4_11279	4_12025	13	74002042	74118141	4768	4782	9_2697	9_2928	13	-	74118141	74002042	4782	4768	9_2928	9_2697
Dioctria_rufipes	Machimus_atricapillus	6	1	Dioctria_rufipes_vs_Machimus_atricapillus: 190	11952860	12068235	11495	11503	4_11494	4_12066	9	74452488	74513536	4803	4812	9_2877	9_2795	9	-	74513536	74452488	4812	4803	9_2795	9_2877
Dioctria_rufipes	Machimus_atricapillus	6	1	Dioctria_rufipes_vs_Machimus_atricapillus: 192	11092590	11150842	11483	11487	4_11540	4_11274	5	74895172	74933741	4823	4829	9_630	9_992	5	-	74933741	74895172	4829	4823	9_992	9_630
Dioctria_rufipes	Machimus_atricapillus	6	1	Dioctria_rufipes_vs_Machimus_atricapillus: 193	26298252	29134135	11839	11869	4_11955	4_12033	27	75147842	76032531	4831	4865	9_1648	9_2839	27	-	76032531	75147842	4865	4831	9_2839	9_1648
Dioctria_rufipes	Machimus_atricapillus	6	1	Dioctria_rufipes_vs_Machimus_atricapillus: 195	16601935	19189303	11620	11661	4_11580	4_11553	27	76373633	77465895	4900	4939	9_2680	9_1937	27	-	77465895	76373633	4939	4900	9_1937	9_2680
Dioctria_rufipes	Machimus_atricapillus	6	1	Dioctria_rufipes_vs_Machimus_atricapillus: 196	1364293	2089986	11274	11290	4_11345	4_11937	11	77469330	77865529	4940	4956	9_1482	9_83	11	-	77865529	77469330	4956	4940	9_83	9_1482
Dioctria_rufipes	Machimus_atricapillus	6	1	Dioctria_rufipes_vs_Machimus_atricapillus: 197	20862851	21331352	11721	11729	4_11459	4_11626	8	77883542	78007361	4957	4965	9_2792	9_1402	8	-	78007361	77883542	4965	4957	9_1402	9_2792
Dioctria_rufipes	Machimus_atricapillus	6	1	Dioctria_rufipes_vs_Machimus_atricapillus: 199	21491750	21749180	11737	11747	4_11348	4_11268	9	78074281	78199946	4978	4987	9_42	9_1802	9	-	78199946	78074281	4987	4978	9_1802	9_42
Dioctria_rufipes	Machimus_atricapillus	6	1	Dioctria_rufipes_vs_Machimus_atricapillus: 200	38449566	38683652	12019	12032	4_11746	4_11949	7	78200413	78261062	4988	4994	9_1527	9_352	7	-	78261062	78200413	4994	4988	9_352	9_1527
Dioctria_rufipes	Machimus_atricapillus	6	1	Dioctria_rufipes_vs_Machimus_atricapillus: 201	31493542	32391982	11884	11897	4_11311	4_11425	6	78278023	78459270	4995	5007	9_2739	9_3280	6	-	78459270	78278023	5007	4995	9_3280	9_2739
Dioctria_rufipes	Machimus_atricapillus	6	1	Dioctria_rufipes_vs_Machimus_atricapillus: 204	23696323	24091146	11778	11800	4_11655	4_11538	15	79494441	79598293	5042	5062	9_2057	9_1262	15	-	79598293	79494441	5062	5042	9_1262	9_2057
Dioctria_rufipes	Machimus_atricapillus	6	1	Dioctria_rufipes_vs_Machimus_atricapillus: 206	36493066	37430851	11960	11986	4_11467	4_11754	18	80133391	80449333	5100	5124	9_2803	9_1724	18	-	80449333	80133391	5124	5100	9_1724	9_2803
Dioctria_rufipes	Machimus_atricapillus	6	1	Dioctria_rufipes_vs_Machimus_atricapillus: 216	20190434	20276621	11696	11702	4_11372	4_11421	7	82675587	82705052	5252	5258	9_2154	9_1491	7	-	82705052	82675587	5258	5252	9_1491	9_2154
Dioctria_rufipes	Machimus_atricapillus	6	1	Dioctria_rufipes_vs_Machimus_atricapillus: 219	29941533	31487984	11871	11883	4_11449	4_11495	10	83428196	83657039	5297	5310	9_2832	9_2475	10	-	83657039	83428196	5310	5297	9_2475	9_2832
Machimus_atricapillus	Dioctria_rufipes	1	4	Dioctria_rufipes_vs_Machimus_atricapillus: 101	26553540	26978305	2912	2923	9_1656	9_2953	7	53668340	54815903	8919	8929	4_8488	4_8513	7	-	54815903	53668340	8929	8919	4_8513	4_8488
Machimus_atricapillus	Dioctria_rufipes	1	4	Dioctria_rufipes_vs_Machimus_atricapillus: 105	27435524	27642291	2954	2963	9_1427	9_2729	7	12223691	12857343	8289	8298	4_8087	4_8556	7	-	12857343	12223691	8298	8289	4_8556	4_8087
Machimus_atricapillus	Dioctria_rufipes	1	4	Dioctria_rufipes_vs_Machimus_atricapillus: 107	27748916	27991696	2969	2977	9_221	9_2330	7	15720797	16179778	8351	8361	4_9206	4_8116	7	-	16179778	15720797	8361	8351	4_8116	4_9206
Machimus_atricapillus	Dioctria_rufipes	1	4	Dioctria_rufipes_vs_Machimus_atricapillus: 108	27994129	28048933	2978	2985	9_3065	9_2564	7	22153357	22286157	8426	8433	4_9603	4_8346	7	-	22286157	22153357	8433	8426	4_8346	4_9603
Machimus_atricapillus	Dioctria_rufipes	1	4	Dioctria_rufipes_vs_Machimus_atricapillus: 111	28836657	31056720	3031	3110	9_1291	9_1805	49	58409243	63273636	8956	9026	4_9525	4_8576	49	-	63273636	58409243	9026	8956	4_8576	4_9525
Machimus_atricapillus	Dioctria_rufipes	1	4	Dioctria_rufipes_vs_Machimus_atricapillus: 112	31150418	32404809	3123	3179	9_1616	9_126	43	41592684	44054919	8700	8756	4_9484	4_9689	43	-	44054919	41592684	8756	8700	4_9689	4_9484
Machimus_atricapillus	Dioctria_rufipes	1	4	Dioctria_rufipes_vs_Machimus_atricapillus: 113	32407557	32459822	3180	3185	9_3457	9_3207	6	73309278	73414498	9174	9180	4_8149	4_9168	6	-	73414498	73309278	9180	9174	4_9168	4_8149
Machimus_atricapillus	Dioctria_rufipes	1	4	Dioctria_rufipes_vs_Machimus_atricapillus: 114	32480241	32583608	3186	3193	9_1669	9_1277	6	91294808	91593020	9362	9367	4_9344	4_9346	6	-	91593020	91294808	9367	9362	4_9346	4_9344
Machimus_atricapillus	Dioctria_rufipes	1	4	Dioctria_rufipes_vs_Machimus_atricapillus: 116	33078697	33635564	3221	3229	9_3272	9_1948	6	55546619	57207035	8936	8945	4_10126	4_8204	6	-	57207035	55546619	8945	8936	4_8204	4_10126
Machimus_atricapillus	Dioctria_rufipes	1	4	Dioctria_rufipes_vs_Machimus_atricapillus: 117	33730407	34414648	3236	3259	9_634	9_2847	14	73420971	75174411	9181	9199	4_9500	4_9247	14	-	75174411	73420971	9199	9181	4_9247	4_9500
Machimus_atricapillus	Dioctria_rufipes	1	4	Dioctria_rufipes_vs_Machimus_atricapillus: 120	39390391	39780644	3366	3385	9_714	9_286	14	72354342	73273957	9152	9169	4_9611	4_9940	14	-	73273957	72354342	9169	9152	4_9940	4_9611
Machimus_atricapillus	Dioctria_rufipes	1	4	Dioctria_rufipes_vs_Machimus_atricapillus: 121	40031650	40347747	3402	3413	9_777	9_386	10	44612847	45177978	8782	8792	4_8589	4_8331	10	-	45177978	44612847	8792	8782	4_8331	4_8589
Machimus_atricapillus	Dioctria_rufipes	1	4	Dioctria_rufipes_vs_Machimus_atricapillus: 127	42349561	43294468	3480	3498	9_1670	9_3054	16	289523	1773045	8088	8107	4_8555	4_8342	16	-	1773045	289523	8107	8088	4_8342	4_8555
Machimus_atricapillus	Dioctria_rufipes	1	4	Dioctria_rufipes_vs_Machimus_atricapillus: 128	43380187	43515391	3505	3512	9_2875	9_2925	8	69448487	69821192	9092	9099	4_8463	4_9586	8	-	69821192	69448487	9099	9092	4_9586	4_8463
Machimus_atricapillus	Dioctria_rufipes	1	4	Dioctria_rufipes_vs_Machimus_atricapillus: 129	43561212	43687802	3515	3520	9_982	9_71	6	9246596	9332339	8237	8243	4_9522	4_8494	6	-	9332339	9246596	8243	8237	4_8494	4_9522
Machimus_atricapillus	Dioctria_rufipes	1	4	Dioctria_rufipes_vs_Machimus_atricapillus: 57	2047295	2644676	1770	1822	9_2688	9_141	38	145268459	154839785	9731	9793	4_9561	4_9627	38	-	154839785	145268459	9793	9731	4_9627	4_9561
Machimus_atricapillus	Dioctria_rufipes	1	4	Dioctria_rufipes_vs_Machimus_atricapillus: 58	2655520	2990632	1824	1839	9_1628	9_2529	14	114391390	116802635	9541	9556	4_8745	4_8414	14	-	116802635	114391390	9556	9541	4_8414	4_8745
Machimus_atricapillus	Dioctria_rufipes	1	4	Dioctria_rufipes_vs_Machimus_atricapillus: 59	2993697	3124866	1840	1845	9_1017	9_1030	6	155337717	155871587	9805	9810	4_8874	4_8754	6	-	155871587	155337717	9810	9805	4_8754	4_8874
Machimus_atricapillus	Dioctria_rufipes	1	4	Dioctria_rufipes_vs_Machimus_atricapillus: 61	3702149	3921244	1885	1893	9_1614	9_473	9	180799202	181818151	9935	9946	4_8756	4_9879	9	-	181818151	180799202	9946	9935	4_9879	4_8756
Machimus_atricapillus	Dioctria_rufipes	1	4	Dioctria_rufipes_vs_Machimus_atricapillus: 62	3922804	4414272	1894	1929	9_3309	9_1707	31	176590795	179464085	9871	9914	4_9721	4_9198	31	-	179464085	176590795	9914	9871	4_9198	4_9721
Machimus_atricapillus	Dioctria_rufipes	1	4	Dioctria_rufipes_vs_Machimus_atricapillus: 63	4508618	6167806	1943	2021	9_3608	9_1314	59	194285372	197397542	10102	10191	4_9071	4_9124	59	-	197397542	194285372	10191	10102	4_9124	4_9071
Machimus_atricapillus	Dioctria_rufipes	1	4	Dioctria_rufipes_vs_Machimus_atricapillus: 65	6296909	6422902	2030	2041	9_1856	9_106	10	121814087	122584093	9597	9606	4_8814	4_9399	10	-	122584093	121814087	9606	9597	4_9399	4_8814
Machimus_atricapillus	Dioctria_rufipes	1	4	Dioctria_rufipes_vs_Machimus_atricapillus: 66	6423738	6506433	2042	2053	9_2038	9_296	11	194076133	194253421	10089	10100	4_10073	4_10085	11	-	194253421	194076133	10100	10089	4_10085	4_10073
Machimus_atricapillus	Dioctria_rufipes	1	4	Dioctria_rufipes_vs_Machimus_atricapillus: 67	6605540	7201127	2064	2072	9_3538	9_3626	6	124379897	128881011	9625	9631	4_9756	4_8784	6	-	128881011	124379897	9631	9625	4_8784	4_9756
Machimus_atricapillus	Dioctria_rufipes	1	4	Dioctria_rufipes_vs_Machimus_atricapillus: 70	7796759	7904577	2096	2103	9_620	9_3460	6	159726645	160392137	9842	9850	4_9414	4_9255	6	-	160392137	159726645	9850	9842	4_9255	4_9414
Machimus_atricapillus	Dioctria_rufipes	1	4	Dioctria_rufipes_vs_Machimus_atricapillus: 72	7996121	8037695	2113	2118	9_676	9_1558	6	8810509	8934537	8217	8223	4_9209	4_9517	6	-	8934537	8810509	8223	8217	4_9517	4_9209
Machimus_atricapillus	Dioctria_rufipes	1	4	Dioctria_rufipes_vs_Machimus_atricapillus: 75	8869464	9230539	2150	2158	9_508	9_196	7	75292728	76858963	9202	9211	4_8089	4_9018	7	-	76858963	75292728	9211	9202	4_9018	4_8089
Machimus_atricapillus	Dioctria_rufipes	1	4	Dioctria_rufipes_vs_Machimus_atricapillus: 77	10029425	10161367	2188	2208	9_1583	9_2351	16	48825425	49296685	8827	8846	4_9513	4_8264	16	-	49296685	48825425	8846	8827	4_8264	4_9513
Machimus_atricapillus	Dioctria_rufipes	1	4	Dioctria_rufipes_vs_Machimus_atricapillus: 80	10975461	11144367	2299	2312	9_2113	9_900	12	20691191	21355616	8408	8422	4_10146	4_8552	12	-	21355616	20691191	8422	8408	4_8552	4_10146
Machimus_atricapillus	Dioctria_rufipes	1	4	Dioctria_rufipes_vs_Machimus_atricapillus: 81	11169224	11359801	2316	2330	9_583	9_1513	10	36689087	37351619	8630	8640	4_9211	4_9851	10	-	37351619	36689087	8640	8630	4_9851	4_9211
Machimus_atricapillus	Dioctria_rufipes	1	4	Dioctria_rufipes_vs_Machimus_atricapillus: 82	11448722	12403725	2331	2380	9_617	9_648	34	22337269	25463678	8436	8484	4_9588	4_8788	34	-	25463678	22337269	8484	8436	4_8788	4_9588
Machimus_atricapillus	Dioctria_rufipes	1	4	Dioctria_rufipes_vs_Machimus_atricapillus: 87	15351298	15487990	2527	2537	9_759	9_1524	9	25525712	25917708	8487	8495	4_8679	4_9920	9	-	25917708	25525712	8495	8487	4_9920	4_8679
Machimus_atricapillus	Dioctria_rufipes	1	4	Dioctria_rufipes_vs_Machimus_atricapillus: 89	16735343	18021284	2587	2623	9_2775	9_1593	24	16182001	20688454	8362	8407	4_10048	4_9970	24	-	20688454	16182001	8407	8362	4_9970	4_10048
Machimus_atricapillus	Dioctria_rufipes	1	4	Dioctria_rufipes_vs_Machimus_atricapillus: 91	18127853	18495843	2636	2647	9_1793	9_612	11	12864596	13947025	8299	8315	4_10123	4_10098	11	-	13947025	12864596	8315	8299	4_10098	4_10123
Machimus_atricapillus	Dioctria_rufipes	1	4	Dioctria_rufipes_vs_Machimus_atricapillus: 94	20245096	20851067	2715	2729	9_3447	9_374	14	5415172	6968291	8180	8195	4_9501	4_8498	14	-	6968291	5415172	8195	8180	4_8498	4_9501
Machimus_atricapillus	Dioctria_rufipes	1	4	Dioctria_rufipes_vs_Machimus_atricapillus: 96	21692728	22242878	2772	2790	9_1915	9_971	12	3896768	5073877	8157	8179	4_8646	4_8884	12	-	5073877	3896768	8179	8157	4_8884	4_8646
Machimus_atricapillus	Dioctria_rufipes	1	4	Dioctria_rufipes_vs_Machimus_atricapillus: 97	22261056	24428975	2792	2840	9_3406	9_3622	31	83754633	91284753	9309	9361	4_8540	4_9569	31	-	91284753	83754633	9361	9309	4_9569	4_8540
Machimus_atricapillus	Dioctria_rufipes	1	4	Dioctria_rufipes_vs_Machimus_atricapillus: 98	24429267	24868555	2841	2848	9_2650	9_3385	6	97344194	98670095	9445	9454	4_10092	4_8492	6	-	98670095	97344194	9454	9445	4_8492	4_10092
Machimus_atricapillus	Dioctria_rufipes	1	4	Dioctria_rufipes_vs_Machimus_atricapillus: 99	25240875	25531445	2858	2876	9_1552	9_2666	16	63550636	64857154	9027	9048	4_9562	4_9138	16	-	64857154	63550636	9048	9027	4_9138	4_9562
Machimus_atricapillus	Dioctria_rufipes	1	5	Dioctria_rufipes_vs_Machimus_atricapillus: 133	49978702	50276812	3622	3633	9_84	9_218	8	63930277	66365423	10889	10902	4_10587	4_10899	8	-	66365423	63930277	10902	10889	4_10899	4_10587
Machimus_atricapillus	Dioctria_rufipes	1	5	Dioctria_rufipes_vs_Machimus_atricapillus: 135	50980169	52068018	3655	3707	9_3000	9_1503	33	9675066	13541661	10408	10461	4_11018	4_10909	33	-	13541661	9675066	10461	10408	4_10909	4_11018
Machimus_atricapillus	Dioctria_rufipes	1	5	Dioctria_rufipes_vs_Machimus_atricapillus: 138	52829140	53169384	3744	3772	9_1553	9_2436	23	59238491	63487012	10839	10875	4_10709	4_10613	23	-	63487012	59238491	10875	10839	4_10613	4_10709
Machimus_atricapillus	Dioctria_rufipes	1	5	Dioctria_rufipes_vs_Machimus_atricapillus: 156	59755550	59850765	4125	4134	9_1298	9_1071	9	95062747	97260923	11038	11052	4_11086	4_10935	9	-	97260923	95062747	11052	11038	4_10935	4_11086
Machimus_atricapillus	Dioctria_rufipes	1	5	Dioctria_rufipes_vs_Machimus_atricapillus: 160	60130057	60341678	4169	4193	9_1354	9_2906	16	99184418	105296207	11062	11096	4_10554	4_11156	16	-	105296207	99184418	11096	11062	4_11156	4_10554
Machimus_atricapillus	Dioctria_rufipes	1	5	Dioctria_rufipes_vs_Machimus_atricapillus: 162	61400777	61660734	4252	4256	9_1442	9_2517	5	29143219	30460896	10596	10604	4_11218	4_10582	5	-	30460896	29143219	10604	10596	4_10582	4_11218
Machimus_atricapillus	Dioctria_rufipes	1	5	Dioctria_rufipes_vs_Machimus_atricapillus: 165	63270838	64927457	4322	4369	9_1143	9_3025	23	14150547	20942469	10472	10506	4_10698	4_10445	23	-	20942469	14150547	10506	10472	4_10445	4_10698
Machimus_atricapillus	Dioctria_rufipes	1	5	Dioctria_rufipes_vs_Machimus_atricapillus: 169	66824028	67062971	4437	4453	9_226	9_1180	13	8437616	8921016	10375	10390	4_11032	4_10573	13	-	8921016	8437616	10390	10375	4_10573	4_11032
Machimus_atricapillus	Dioctria_rufipes	1	5	Dioctria_rufipes_vs_Machimus_atricapillus: 173	67538213	67900343	4481	4496	9_1142	9_2258	14	36046249	37556236	10676	10696	4_10725	4_11036	14	-	37556236	36046249	10696	10676	4_11036	4_10725
Machimus_atricapillus	Dioctria_rufipes	1	5	Dioctria_rufipes_vs_Machimus_atricapillus: 178	69661257	70043993	4580	4596	9_713	9_2864	16	76908207	78660504	10934	10957	4_10897	4_10855	16	-	78660504	76908207	10957	10934	4_10855	4_10897
Machimus_atricapillus	Dioctria_rufipes	1	5	Dioctria_rufipes_vs_Machimus_atricapillus: 179	70043579	71510147	4597	4675	9_3136	9_1516	65	359208	3189006	10205	10289	4_11155	4_10792	65	-	3189006	359208	10289	10205	4_10792	4_11155
Machimus_atricapillus	Dioctria_rufipes	1	5	Dioctria_rufipes_vs_Machimus_atricapillus: 181	71526396	71612765	4680	4686	9_2004	9_1710	6	63544927	63922874	10879	10887	4_10407	4_10928	6	-	63922874	63544927	10887	10879	4_10928	4_10407
Machimus_atricapillus	Dioctria_rufipes	1	5	Dioctria_rufipes_vs_Machimus_atricapillus: 183	72318467	73045350	4702	4728	9_162	9_2692	19	40850783	45118471	10737	10769	4_10671	4_10763	19	-	45118471	40850783	10769	10737	4_10763	4_10671
Machimus_atricapillus	Dioctria_rufipes	1	5	Dioctria_rufipes_vs_Machimus_atricapillus: 185	73269948	73791756	4736	4750	9_1988	9_1705	12	31021927	33053400	10622	10639	4_10339	4_10799	12	-	33053400	31021927	10639	10622	4_10799	4_10339
Machimus_atricapillus	Dioctria_rufipes	1	6	Dioctria_rufipes_vs_Machimus_atricapillus: 139	53264738	53471459	3787	3801	9_2222	9_3051	12	20295596	20751898	11703	11718	4_11413	4_11598	12	-	20751898	20295596	11718	11703	4_11598	4_11413
Machimus_atricapillus	Dioctria_rufipes	1	6	Dioctria_rufipes_vs_Machimus_atricapillus: 143	55507494	55626116	3860	3869	9_2833	9_46	9	12912862	13077294	11543	11552	4_12088	4_11229	9	-	13077294	12912862	11552	11543	4_11229	4_12088
Machimus_atricapillus	Dioctria_rufipes	1	6	Dioctria_rufipes_vs_Machimus_atricapillus: 147	57498719	57591341	3985	3992	9_3164	9_666	7	828349	1007796	11260	11266	4_11398	4_12032	7	-	1007796	828349	11266	11260	4_12032	4_11398
Machimus_atricapillus	Dioctria_rufipes	1	6	Dioctria_rufipes_vs_Machimus_atricapillus: 149	57734477	57977551	4013	4029	9_2591	9_2015	14	41719900	42295895	12070	12083	4_11576	4_11977	14	-	42295895	41719900	12083	12070	4_11977	4_11576
Machimus_atricapillus	Dioctria_rufipes	1	6	Dioctria_rufipes_vs_Machimus_atricapillus: 150	57979633	58505652	4030	4053	9_2205	9_605	20	23634050	25821846	11776	11823	4_11827	4_11474	20	-	25821846	23634050	11823	11776	4_11474	4_11827
Machimus_atricapillus	Dioctria_rufipes	1	6	Dioctria_rufipes_vs_Machimus_atricapillus: 151	58506430	58642528	4054	4063	9_1232	9_2491	9	4917279	5096612	11365	11375	4_11589	4_11776	9	-	5096612	4917279	11375	11365	4_11776	4_11589
Machimus_atricapillus	Dioctria_rufipes	1	6	Dioctria_rufipes_vs_Machimus_atricapillus: 188	74002042	74118141	4768	4782	9_2697	9_2928	13	12593334	12805493	11522	11539	4_11279	4_12025	13	-	12805493	12593334	11539	11522	4_12025	4_11279
Machimus_atricapillus	Dioctria_rufipes	1	6	Dioctria_rufipes_vs_Machimus_atricapillus: 190	74452488	74513536	4803	4812	9_2877	9_2795	9	11952860	12068235	11495	11503	4_11494	4_12066	9	-	12068235	11952860	11503	11495	4_12066	4_11494
Machimus_atricapillus	Dioctria_rufipes	1	6	Dioctria_rufipes_vs_Machimus_atricapillus: 192	74895172	74933741	4823	4829	9_630	9_992	5	11092590	11150842	11483	11487	4_11540	4_11274	5	-	11150842	11092590	11487	11483	4_11274	4_11540
Machimus_atricapillus	Dioctria_rufipes	1	6	Dioctria_rufipes_vs_Machimus_atricapillus: 193	75147842	76032531	4831	4865	9_1648	9_2839	27	26298252	29134135	11839	11869	4_11955	4_12033	27	-	29134135	26298252	11869	11839	4_12033	4_11955
Machimus_atricapillus	Dioctria_rufipes	1	6	Dioctria_rufipes_vs_Machimus_atricapillus: 195	76373633	77465895	4900	4939	9_2680	9_1937	27	16601935	19189303	11620	11661	4_11580	4_11553	27	-	19189303	16601935	11661	11620	4_11553	4_11580
Machimus_atricapillus	Dioctria_rufipes	1	6	Dioctria_rufipes_vs_Machimus_atricapillus: 196	77469330	77865529	4940	4956	9_1482	9_83	11	1364293	2089986	11274	11290	4_11345	4_11937	11	-	2089986	1364293	11290	11274	4_11937	4_11345
Machimus_atricapillus	Dioctria_rufipes	1	6	Dioctria_rufipes_vs_Machimus_atricapillus: 197	77883542	78007361	4957	4965	9_2792	9_1402	8	20862851	21331352	11721	11729	4_11459	4_11626	8	-	21331352	20862851	11729	11721	4_11626	4_11459
Machimus_atricapillus	Dioctria_rufipes	1	6	Dioctria_rufipes_vs_Machimus_atricapillus: 199	78074281	78199946	4978	4987	9_42	9_1802	9	21491750	21749180	11737	11747	4_11348	4_11268	9	-	21749180	21491750	11747	11737	4_11268	4_11348
Machimus_atricapillus	Dioctria_rufipes	1	6	Dioctria_rufipes_vs_Machimus_atricapillus: 200	78200413	78261062	4988	4994	9_1527	9_352	7	38449566	38683652	12019	12032	4_11746	4_11949	7	-	38683652	38449566	12032	12019	4_11949	4_11746
Machimus_atricapillus	Dioctria_rufipes	1	6	Dioctria_rufipes_vs_Machimus_atricapillus: 201	78278023	78459270	4995	5007	9_2739	9_3280	6	31493542	32391982	11884	11897	4_11311	4_11425	6	-	32391982	31493542	11897	11884	4_11425	4_11311
Machimus_atricapillus	Dioctria_rufipes	1	6	Dioctria_rufipes_vs_Machimus_atricapillus: 204	79494441	79598293	5042	5062	9_2057	9_1262	15	23696323	24091146	11778	11800	4_11655	4_11538	15	-	24091146	23696323	11800	11778	4_11538	4_11655
Machimus_atricapillus	Dioctria_rufipes	1	6	Dioctria_rufipes_vs_Machimus_atricapillus: 206	80133391	80449333	5100	5124	9_2803	9_1724	18	36493066	37430851	11960	11986	4_11467	4_11754	18	-	37430851	36493066	11986	11960	4_11754	4_11467
Machimus_atricapillus	Dioctria_rufipes	1	6	Dioctria_rufipes_vs_Machimus_atricapillus: 216	82675587	82705052	5252	5258	9_2154	9_1491	7	20190434	20276621	11696	11702	4_11372	4_11421	7	-	20276621	20190434	11702	11696	4_11421	4_11372
Machimus_atricapillus	Dioctria_rufipes	1	6	Dioctria_rufipes_vs_Machimus_atricapillus: 219	83428196	83657039	5297	5310	9_2832	9_2475	10	29941533	31487984	11871	11883	4_11449	4_11495	10	-	31487984	29941533	11883	11871	4_11495	4_11449
Machimus_atricapillus	Dioctria_rufipes	2	1	Dioctria_rufipes_vs_Machimus_atricapillus: 220	136151	451003	5316	5328	9_6516	9_6503	13	1453106	1989516	31	45	4_2082	4_1124	13	-	1989516	1453106	45	31	4_1124	4_2082
Machimus_atricapillus	Dioctria_rufipes	2	1	Dioctria_rufipes_vs_Machimus_atricapillus: 221	542498	1620625	5339	5374	9_7287	9_6728	20	51164639	62221312	865	902	4_1498	4_2228	20	-	62221312	51164639	902	865	4_2228	4_1498
Machimus_atricapillus	Dioctria_rufipes	2	1	Dioctria_rufipes_vs_Machimus_atricapillus: 222	1693083	2126780	5379	5399	9_6603	9_5467	18	21579349	22674296	429	450	4_2115	4_2030	18	-	22674296	21579349	450	429	4_2030	4_2115
Machimus_atricapillus	Dioctria_rufipes	2	1	Dioctria_rufipes_vs_Machimus_atricapillus: 223	2226154	2342872	5402	5413	9_6478	9_5934	6	20256675	20491226	387	398	4_1931	4_1378	6	-	20491226	20256675	398	387	4_1378	4_1931
Machimus_atricapillus	Dioctria_rufipes	2	1	Dioctria_rufipes_vs_Machimus_atricapillus: 227	4049583	4254030	5507	5513	9_7055	9_6383	6	13507761	14055290	296	303	4_1088	4_1843	6	-	14055290	13507761	303	296	4_1843	4_1088
Machimus_atricapillus	Dioctria_rufipes	2	1	Dioctria_rufipes_vs_Machimus_atricapillus: 231	4414218	4471248	5531	5539	9_6225	9_7177	9	12357858	12570757	277	286	4_1262	4_675	9	-	12570757	12357858	286	277	4_675	4_1262
Machimus_atricapillus	Dioctria_rufipes	2	1	Dioctria_rufipes_vs_Machimus_atricapillus: 232	4559771	4658100	5549	5559	9_6138	9_7150	11	2001915	2225109	47	57	4_1759	4_2130	11	-	2225109	2001915	57	47	4_2130	4_1759
Machimus_atricapillus	Dioctria_rufipes	2	1	Dioctria_rufipes_vs_Machimus_atricapillus: 241	7388660	8545345	5684	5732	9_6178	9_5977	34	9521570	12228634	202	268	4_779	4_256	34	-	12228634	9521570	268	202	4_256	4_779
Machimus_atricapillus	Dioctria_rufipes	2	1	Dioctria_rufipes_vs_Machimus_atricapillus: 245	10109011	10443151	5816	5822	9_5391	9_6832	6	12587743	13443987	288	295	4_230	4_1758	6	-	13443987	12587743	295	288	4_1758	4_230
Machimus_atricapillus	Dioctria_rufipes	2	1	Dioctria_rufipes_vs_Machimus_atricapillus: 247	11315375	11447874	5864	5871	9_6504	9_5604	7	42248980	42701623	750	756	4_388	4_2376	7	-	42701623	42248980	756	750	4_2376	4_388
Machimus_atricapillus	Dioctria_rufipes	2	1	Dioctria_rufipes_vs_Machimus_atricapillus: 249	11592619	11734359	5885	5895	9_7190	9_6512	9	42703899	43055881	757	767	4_1222	4_247	9	-	43055881	42703899	767	757	4_247	4_1222
Machimus_atricapillus	Dioctria_rufipes	2	1	Dioctria_rufipes_vs_Machimus_atricapillus: 250	11734997	12505928	5896	5915	9_6838	9_6461	17	6183368	8930364	165	182	4_2227	4_180	17	-	8930364	6183368	182	165	4_180	4_2227
Machimus_atricapillus	Dioctria_rufipes	2	1	Dioctria_rufipes_vs_Machimus_atricapillus: 252	16597664	17553791	5969	5982	9_5862	9_5392	6	3820572	4310032	116	122	4_2545	4_1587	6	-	4310032	3820572	122	116	4_1587	4_2545
Machimus_atricapillus	Dioctria_rufipes	2	1	Dioctria_rufipes_vs_Machimus_atricapillus: 255	20062269	21772296	6042	6057	9_7039	9_7016	6	87026516	88193852	993	999	4_1474	4_1253	6	-	88193852	87026516	999	993	4_1253	4_1474
Machimus_atricapillus	Dioctria_rufipes	2	1	Dioctria_rufipes_vs_Machimus_atricapillus: 259	24297068	24396629	6106	6111	9_5638	9_6354	6	334942780	335236976	2189	2194	4_1808	4_2075	6	-	335236976	334942780	2194	2189	4_2075	4_1808
Machimus_atricapillus	Dioctria_rufipes	2	1	Dioctria_rufipes_vs_Machimus_atricapillus: 260	24930293	24969140	6127	6136	9_6660	9_7448	5	217909932	218446777	1431	1442	4_1815	4_921	5	-	218446777	217909932	1442	1431	4_921	4_1815
Machimus_atricapillus	Dioctria_rufipes	2	1	Dioctria_rufipes_vs_Machimus_atricapillus: 261	24986886	25354325	6138	6151	9_6395	9_6384	8	286458936	287984101	1753	1767	4_2724	4_278	8	-	287984101	286458936	1767	1753	4_278	4_2724
Machimus_atricapillus	Dioctria_rufipes	2	1	Dioctria_rufipes_vs_Machimus_atricapillus: 262	25417567	25537403	6154	6168	9_6070	9_5639	14	218532109	220210032	1443	1458	4_2716	4_200	14	-	220210032	218532109	1458	1443	4_200	4_2716
Machimus_atricapillus	Dioctria_rufipes	2	1	Dioctria_rufipes_vs_Machimus_atricapillus: 265	28135511	28757215	6280	6311	9_5434	9_7436	26	293672812	298988364	1811	1845	4_892	4_2261	26	-	298988364	293672812	1845	1811	4_2261	4_892
Machimus_atricapillus	Dioctria_rufipes	2	1	Dioctria_rufipes_vs_Machimus_atricapillus: 266	28785645	28921831	6317	6333	9_7344	9_7420	14	65405128	66466570	935	952	4_2684	4_697	14	-	66466570	65405128	952	935	4_697	4_2684
Machimus_atricapillus	Dioctria_rufipes	2	1	Dioctria_rufipes_vs_Machimus_atricapillus: 267	28922585	29193292	6334	6350	9_7067	9_6297	15	44936306	46022742	786	802	4_1870	4_2182	15	-	46022742	44936306	802	786	4_2182	4_1870
Machimus_atricapillus	Dioctria_rufipes	2	1	Dioctria_rufipes_vs_Machimus_atricapillus: 270	30243890	30304059	6402	6412	9_5911	9_7284	7	334663910	334908677	2178	2188	4_984	4_207	7	-	334908677	334663910	2188	2178	4_207	4_984
Machimus_atricapillus	Dioctria_rufipes	2	1	Dioctria_rufipes_vs_Machimus_atricapillus: 274	32227748	32385641	6501	6515	9_6918	9_7214	12	321091596	321993679	2013	2031	4_2657	4_102	12	-	321993679	321091596	2031	2013	4_102	4_2657
Machimus_atricapillus	Dioctria_rufipes	2	1	Dioctria_rufipes_vs_Machimus_atricapillus: 276	32733169	32916583	6541	6549	9_7519	9_5312	7	319239873	319933754	1986	1997	4_561	4_1682	7	-	319933754	319239873	1997	1986	4_1682	4_561
Machimus_atricapillus	Dioctria_rufipes	2	1	Dioctria_rufipes_vs_Machimus_atricapillus: 277	32916795	33018442	6550	6556	9_5616	9_7367	7	354897520	355310236	2463	2470	4_1953	4_1809	7	-	355310236	354897520	2470	2463	4_1809	4_1953
Machimus_atricapillus	Dioctria_rufipes	2	1	Dioctria_rufipes_vs_Machimus_atricapillus: 285	36339405	37622903	6782	6823	9_6044	9_5983	38	304420025	315271642	1900	1954	4_1207	4_1029	38	-	315271642	304420025	1954	1900	4_1029	4_1207
Machimus_atricapillus	Dioctria_rufipes	2	1	Dioctria_rufipes_vs_Machimus_atricapillus: 286	37890898	38124090	6841	6850	9_5956	9_7455	6	215575780	217586971	1419	1427	4_901	4_311	6	-	217586971	215575780	1427	1419	4_311	4_901
Machimus_atricapillus	Dioctria_rufipes	2	1	Dioctria_rufipes_vs_Machimus_atricapillus: 287	38152579	38616100	6857	6895	9_6821	9_6421	29	329947353	333372997	2110	2158	4_442	4_2002	29	-	333372997	329947353	2158	2110	4_2002	4_442
Machimus_atricapillus	Dioctria_rufipes	2	1	Dioctria_rufipes_vs_Machimus_atricapillus: 288	38616808	38665733	6896	6903	9_7450	9_6742	8	342219459	342638634	2309	2318	4_1977	4_133	8	-	342638634	342219459	2318	2309	4_133	4_1977
Machimus_atricapillus	Dioctria_rufipes	2	1	Dioctria_rufipes_vs_Machimus_atricapillus: 289	38666468	38831951	6904	6916	9_6325	9_7581	6	286184412	289436410	1749	1773	4_834	4_1914	6	-	289436410	286184412	1773	1749	4_1914	4_834
Machimus_atricapillus	Dioctria_rufipes	2	1	Dioctria_rufipes_vs_Machimus_atricapillus: 291	39479719	39694852	6947	6952	9_5383	9_7393	6	333378600	334570602	2159	2171	4_1714	4_2460	6	-	334570602	333378600	2171	2159	4_2460	4_1714
Machimus_atricapillus	Dioctria_rufipes	2	1	Dioctria_rufipes_vs_Machimus_atricapillus: 292	39717550	39809691	6955	6966	9_7270	9_6956	11	299337670	299678678	1853	1864	4_451	4_1720	11	-	299678678	299337670	1864	1853	4_1720	4_451
Machimus_atricapillus	Dioctria_rufipes	2	1	Dioctria_rufipes_vs_Machimus_atricapillus: 293	39912197	40562050	6970	7006	9_6230	9_6525	29	369032348	373460290	2631	2675	4_2518	4_1872	29	-	373460290	369032348	2675	2631	4_1872	4_2518
Machimus_atricapillus	Dioctria_rufipes	2	1	Dioctria_rufipes_vs_Machimus_atricapillus: 295	41022604	41512111	7015	7030	9_5400	9_6929	15	232402700	235044358	1526	1547	4_1297	4_2383	15	-	235044358	232402700	1547	1526	4_2383	4_1297
Machimus_atricapillus	Dioctria_rufipes	2	1	Dioctria_rufipes_vs_Machimus_atricapillus: 300	43137575	43555703	7113	7130	9_5307	9_5429	15	224306796	228481751	1472	1497	4_2564	4_2650	15	-	228481751	224306796	1497	1472	4_2650	4_2564
Machimus_atricapillus	Dioctria_rufipes	2	1	Dioctria_rufipes_vs_Machimus_atricapillus: 301	43620946	43840010	7135	7150	9_6572	9_7215	14	328115699	329338775	2084	2101	4_2445	4_594	14	-	329338775	328115699	2101	2084	4_594	4_2445
Machimus_atricapillus	Dioctria_rufipes	2	1	Dioctria_rufipes_vs_Machimus_atricapillus: 307	46661266	46733464	7260	7269	9_6778	9_7029	9	41809841	42124792	736	748	4_2408	4_2495	9	-	42124792	41809841	748	736	4_2495	4_2408
Machimus_atricapillus	Dioctria_rufipes	2	1	Dioctria_rufipes_vs_Machimus_atricapillus: 309	47978697	48291406	7329	7367	9_6167	9_6076	23	28616013	31484456	563	629	4_96	4_1061	23	-	31484456	28616013	629	563	4_1061	4_96
Machimus_atricapillus	Dioctria_rufipes	2	1	Dioctria_rufipes_vs_Machimus_atricapillus: 313	48801442	49308290	7442	7468	9_6321	9_6824	20	280206923	286164694	1716	1748	4_960	4_810	20	-	286164694	280206923	1748	1716	4_810	4_960
Machimus_atricapillus	Dioctria_rufipes	2	1	Dioctria_rufipes_vs_Machimus_atricapillus: 316	50509635	50831032	7543	7561	9_5377	9_6133	11	362464824	364093789	2534	2559	4_2530	4_2223	11	-	364093789	362464824	2559	2534	4_2223	4_2530
Machimus_atricapillus	Dioctria_rufipes	3	3	Dioctria_rufipes_vs_Machimus_atricapillus: 318	514846	663888	7599	7607	9_9360	9_9085	8	18429731	19096609	6289	6300	4_7347	4_6450	8	-	19096609	18429731	6300	6289	4_6450	4_7347
Machimus_atricapillus	Dioctria_rufipes	3	3	Dioctria_rufipes_vs_Machimus_atricapillus: 319	678396	747480	7612	7619	9_8862	9_8859	8	66690381	67733940	6852	6862	4_6701	4_6757	8	-	67733940	66690381	6862	6852	4_6757	4_6701
Machimus_atricapillus	Dioctria_rufipes	3	3	Dioctria_rufipes_vs_Machimus_atricapillus: 320	764220	1001390	7622	7636	9_8775	9_8509	9	4203014	4904690	6059	6071	4_6467	4_7411	9	-	4904690	4203014	6071	6059	4_7411	4_6467
Machimus_atricapillus	Dioctria_rufipes	3	3	Dioctria_rufipes_vs_Machimus_atricapillus: 321	1086137	1702053	7643	7653	9_9148	9_8264	6	28393568	30678373	6450	6460	4_7171	4_6094	6	-	30678373	28393568	6460	6450	4_6094	4_7171
Machimus_atricapillus	Dioctria_rufipes	3	3	Dioctria_rufipes_vs_Machimus_atricapillus: 322	1712727	2244599	7656	7694	9_7713	9_8158	24	24142405	26200364	6366	6405	4_6539	4_6157	24	-	26200364	24142405	6405	6366	4_6157	4_6539
Machimus_atricapillus	Dioctria_rufipes	3	3	Dioctria_rufipes_vs_Machimus_atricapillus: 324	2562665	3244137	7716	7745	9_9118	9_8043	21	6650628	9199295	6075	6112	4_8049	4_6829	21	-	9199295	6650628	6112	6075	4_6829	4_8049
Machimus_atricapillus	Dioctria_rufipes	3	3	Dioctria_rufipes_vs_Machimus_atricapillus: 325	3278599	3315350	7746	7754	9_9388	9_8832	9	42213231	42417363	6581	6589	4_6426	4_6752	9	-	42417363	42213231	6589	6581	4_6752	4_6426
Machimus_atricapillus	Dioctria_rufipes	3	3	Dioctria_rufipes_vs_Machimus_atricapillus: 326	3320835	3485990	7756	7764	9_7908	9_7710	9	15742321	16531269	6209	6218	4_6120	4_7053	9	-	16531269	15742321	6218	6209	4_7053	4_6120
Machimus_atricapillus	Dioctria_rufipes	3	3	Dioctria_rufipes_vs_Machimus_atricapillus: 327	3765443	3949796	7768	7775	9_8487	9_9068	7	3144449	3615782	6033	6040	4_7241	4_6165	7	-	3615782	3144449	6040	6033	4_6165	4_7241
Machimus_atricapillus	Dioctria_rufipes	3	3	Dioctria_rufipes_vs_Machimus_atricapillus: 331	5103362	5634713	7843	7855	9_8680	9_8230	11	2028877	3127425	6018	6032	4_7172	4_7746	11	-	3127425	2028877	6032	6018	4_7746	4_7172
Machimus_atricapillus	Dioctria_rufipes	3	3	Dioctria_rufipes_vs_Machimus_atricapillus: 332	5715368	6612975	7865	7887	9_8723	9_7904	20	20329290	23591470	6324	6349	4_6916	4_6405	20	-	23591470	20329290	6349	6324	4_6405	4_6916
Machimus_atricapillus	Dioctria_rufipes	3	3	Dioctria_rufipes_vs_Machimus_atricapillus: 335	7521281	7674270	7955	7961	9_8170	9_8068	6	10958229	11307554	6139	6148	4_7770	4_7385	6	-	11307554	10958229	6148	6139	4_7385	4_7770
Machimus_atricapillus	Dioctria_rufipes	3	3	Dioctria_rufipes_vs_Machimus_atricapillus: 338	8570671	8733130	8019	8027	9_9393	9_8303	7	58196727	58914851	6765	6772	4_6170	4_6282	7	-	58914851	58196727	6772	6765	4_6282	4_6170
Machimus_atricapillus	Dioctria_rufipes	3	3	Dioctria_rufipes_vs_Machimus_atricapillus: 339	8762695	9243760	8035	8048	9_7685	9_8517	12	11316502	13399836	6149	6166	4_6719	4_6442	12	-	13399836	11316502	6166	6149	4_6442	4_6719
Machimus_atricapillus	Dioctria_rufipes	3	3	Dioctria_rufipes_vs_Machimus_atricapillus: 341	9347235	9758910	8060	8077	9_7883	9_8124	13	71990143	75062542	6913	6934	4_6382	4_6901	13	-	75062542	71990143	6934	6913	4_6901	4_6382
Machimus_atricapillus	Dioctria_rufipes	3	3	Dioctria_rufipes_vs_Machimus_atricapillus: 344	10640534	10697331	8132	8140	9_8475	9_9475	9	180143183	180600340	7446	7457	4_6495	4_6531	9	-	180600340	180143183	7457	7446	4_6531	4_6495
Machimus_atricapillus	Dioctria_rufipes	3	3	Dioctria_rufipes_vs_Machimus_atricapillus: 350	12540580	13309230	8270	8293	9_7721	9_8657	20	32974159	35217059	6480	6504	4_6133	4_8048	20	-	35217059	32974159	6504	6480	4_8048	4_6133
Machimus_atricapillus	Dioctria_rufipes	3	3	Dioctria_rufipes_vs_Machimus_atricapillus: 351	13325067	13465983	8298	8309	9_8398	9_9466	5	76399608	77013800	6958	6965	4_7841	4_7565	5	-	77013800	76399608	6965	6958	4_7565	4_7841
Machimus_atricapillus	Dioctria_rufipes	3	3	Dioctria_rufipes_vs_Machimus_atricapillus: 353	13610217	13732554	8320	8325	9_9067	9_8012	5	75131809	75488313	6938	6943	4_7158	4_6354	5	-	75488313	75131809	6943	6938	4_6354	4_7158
Machimus_atricapillus	Dioctria_rufipes	3	3	Dioctria_rufipes_vs_Machimus_atricapillus: 354	13732135	13970856	8326	8338	9_7719	9_8139	12	77020233	78484977	6966	6983	4_6478	4_7895	12	-	78484977	77020233	6983	6966	4_7895	4_6478
Machimus_atricapillus	Dioctria_rufipes	3	3	Dioctria_rufipes_vs_Machimus_atricapillus: 355	14496603	16207692	8347	8372	9_9016	9_7767	9	14225262	15649969	6190	6202	4_7365	4_7401	9	-	15649969	14225262	6202	6190	4_7401	4_7365
Machimus_atricapillus	Dioctria_rufipes	3	3	Dioctria_rufipes_vs_Machimus_atricapillus: 356	16282475	16974909	8374	8387	9_8378	9_9464	7	60607708	61273844	6810	6817	4_7973	4_6326	7	-	61273844	60607708	6817	6810	4_6326	4_7973
Machimus_atricapillus	Dioctria_rufipes	3	3	Dioctria_rufipes_vs_Machimus_atricapillus: 360	23417696	23910585	8526	8538	9_9011	9_7810	7	201335576	201693005	7901	7908	4_6692	4_6155	7	-	201693005	201335576	7908	7901	4_6155	4_6692
Machimus_atricapillus	Dioctria_rufipes	3	3	Dioctria_rufipes_vs_Machimus_atricapillus: 362	25059132	25409972	8557	8572	9_8986	9_7714	12	163923377	167250479	7357	7375	4_7896	4_6627	12	-	167250479	163923377	7375	7357	4_6627	4_7896
Machimus_atricapillus	Dioctria_rufipes	3	3	Dioctria_rufipes_vs_Machimus_atricapillus: 364	26821855	27762760	8620	8656	9_9208	9_8496	27	92303539	100580353	7083	7123	4_7015	4_7376	27	-	100580353	92303539	7123	7083	4_7376	4_7015
Machimus_atricapillus	Dioctria_rufipes	3	3	Dioctria_rufipes_vs_Machimus_atricapillus: 366	27948071	28296342	8675	8683	9_8287	9_7695	8	45508481	46526522	6631	6639	4_6700	4_7386	8	-	46526522	45508481	6639	6631	4_7386	4_6700
Machimus_atricapillus	Dioctria_rufipes	3	3	Dioctria_rufipes_vs_Machimus_atricapillus: 373	30442743	30687718	8804	8814	9_8508	9_9052	10	36304441	37300755	6512	6525	4_7659	4_7336	10	-	37300755	36304441	6525	6512	4_7336	4_7659
Machimus_atricapillus	Dioctria_rufipes	3	3	Dioctria_rufipes_vs_Machimus_atricapillus: 374	30760996	30810935	8822	8829	9_8091	9_8926	8	57506496	57780011	6750	6758	4_6859	4_5987	8	-	57780011	57506496	6758	6750	4_5987	4_6859
Machimus_atricapillus	Dioctria_rufipes	3	3	Dioctria_rufipes_vs_Machimus_atricapillus: 376	31329984	31609568	8869	8883	9_7885	9_9206	12	195102586	195575341	7723	7738	4_7572	4_7912	12	-	195575341	195102586	7738	7723	4_7912	4_7572
Machimus_atricapillus	Dioctria_rufipes	3	3	Dioctria_rufipes_vs_Machimus_atricapillus: 380	33253873	33311650	8955	8964	9_8675	9_7666	7	201001160	201158319	7873	7884	4_6210	4_6010	7	-	201158319	201001160	7884	7873	4_6010	4_6210
Machimus_atricapillus	Dioctria_rufipes	3	3	Dioctria_rufipes_vs_Machimus_atricapillus: 381	33332458	33619918	8965	8981	9_8779	9_8274	8	183917870	184919919	7539	7562	4_7261	4_6801	8	-	184919919	183917870	7562	7539	4_6801	4_7261
Machimus_atricapillus	Dioctria_rufipes	3	3	Dioctria_rufipes_vs_Machimus_atricapillus: 382	33622964	34622572	8982	9024	9_9038	9_9105	29	197132258	198998101	7799	7834	4_6175	4_6849	29	-	198998101	197132258	7834	7799	4_6849	4_6175
Machimus_atricapillus	Dioctria_rufipes	3	3	Dioctria_rufipes_vs_Machimus_atricapillus: 383	34632886	34861895	9027	9036	9_9002	9_9069	9	118201810	121193133	7211	7225	4_8061	4_6493	9	-	121193133	118201810	7225	7211	4_6493	4_8061
Machimus_atricapillus	Dioctria_rufipes	3	3	Dioctria_rufipes_vs_Machimus_atricapillus: 385	35791758	35949385	9066	9082	9_8192	9_8512	15	114856260	117682538	7184	7204	4_7438	4_7059	15	-	117682538	114856260	7204	7184	4_7059	4_7438
Machimus_atricapillus	Dioctria_rufipes	3	3	Dioctria_rufipes_vs_Machimus_atricapillus: 388	36284916	36623244	9114	9136	9_9239	9_7699	21	181885872	182459263	7481	7501	4_6499	4_8041	21	-	182459263	181885872	7501	7481	4_8041	4_6499
Machimus_atricapillus	Dioctria_rufipes	3	3	Dioctria_rufipes_vs_Machimus_atricapillus: 390	37884765	37974556	9178	9185	9_9096	9_7875	7	87962337	89830239	7057	7064	4_6310	4_6293	7	-	89830239	87962337	7064	7057	4_6293	4_6310
Machimus_atricapillus	Dioctria_rufipes	3	3	Dioctria_rufipes_vs_Machimus_atricapillus: 395	39095060	39763161	9278	9295	9_9322	9_8248	14	159004691	163706587	7330	7355	4_6383	4_8039	14	-	163706587	159004691	7355	7330	4_8039	4_6383
Machimus_atricapillus	Dioctria_rufipes	3	3	Dioctria_rufipes_vs_Machimus_atricapillus: 396	39784472	40690992	9297	9342	9_8298	9_7820	36	173768319	179436803	7393	7443	4_6763	4_6989	36	-	179436803	173768319	7443	7393	4_6989	4_6763
Machimus_atricapillus	Dioctria_rufipes	3	3	Dioctria_rufipes_vs_Machimus_atricapillus: 397	40697084	41972744	9343	9387	9_8006	9_8317	38	189600869	194304628	7636	7709	4_7948	4_6834	38	-	194304628	189600869	7709	7636	4_6834	4_7948
Machimus_atricapillus	Dioctria_rufipes	3	3	Dioctria_rufipes_vs_Machimus_atricapillus: 399	42365303	42406268	9425	9433	9_7803	9_8544	9	121305572	123824434	7226	7240	4_5993	4_7958	9	-	123824434	121305572	7240	7226	4_7958	4_5993
Machimus_atricapillus	Dioctria_rufipes	3	3	Dioctria_rufipes_vs_Machimus_atricapillus: 400	42412164	42535538	9434	9453	9_8201	9_9077	11	149952813	158307825	7297	7325	4_7326	4_6024	11	-	158307825	149952813	7325	7297	4_6024	4_7326
Machimus_atricapillus	Dioctria_rufipes	3	3	Dioctria_rufipes_vs_Machimus_atricapillus: 401	42871060	42936889	9467	9474	9_7773	9_8233	8	207384898	207547012	8035	8045	4_6460	4_7529	8	-	207547012	207384898	8045	8035	4_7529	4_6460
Machimus_atricapillus	Dioctria_rufipes	3	3	Dioctria_rufipes_vs_Machimus_atricapillus: 402	42941127	43027558	9476	9484	9_7914	9_7816	9	180933781	181129138	7460	7469	4_7744	4_7597	9	-	181129138	180933781	7469	7460	4_7597	4_7744
Machimus_atricapillus	Dioctria_rufipes	4	2	Dioctria_rufipes_vs_Machimus_atricapillus: 404	1525175	1650340	9526	9537	9_10837	9_10010	10	147396699	149304531	4235	4246	4_3311	4_5172	10	-	149304531	147396699	4246	4235	4_5172	4_3311
Machimus_atricapillus	Dioctria_rufipes	4	2	Dioctria_rufipes_vs_Machimus_atricapillus: 405	1654703	1823865	9538	9550	9_10715	9_10501	7	257314012	258073910	5329	5339	4_3233	4_5495	7	-	258073910	257314012	5339	5329	4_5495	4_3233
Machimus_atricapillus	Dioctria_rufipes	4	2	Dioctria_rufipes_vs_Machimus_atricapillus: 407	2263891	2363836	9592	9605	9_10544	9_10145	11	300002455	300660201	5861	5875	4_3580	4_4950	11	-	300660201	300002455	5875	5861	4_4950	4_3580
Machimus_atricapillus	Dioctria_rufipes	4	2	Dioctria_rufipes_vs_Machimus_atricapillus: 408	2374029	2722080	9608	9620	9_10442	9_10065	10	277992465	280586541	5606	5624	4_5682	4_3416	10	-	280586541	277992465	5624	5606	4_3416	4_5682
Machimus_atricapillus	Dioctria_rufipes	4	2	Dioctria_rufipes_vs_Machimus_atricapillus: 409	2729141	3029477	9622	9628	9_10365	9_9591	6	143298227	144901566	4214	4222	4_3027	4_3671	6	-	144901566	143298227	4222	4214	4_3671	4_3027
Machimus_atricapillus	Dioctria_rufipes	4	2	Dioctria_rufipes_vs_Machimus_atricapillus: 411	3279329	3577319	9642	9653	9_9514	9_10888	12	222532508	223709848	4909	4925	4_3433	4_3742	12	-	223709848	222532508	4925	4909	4_3742	4_3433
Machimus_atricapillus	Dioctria_rufipes	4	2	Dioctria_rufipes_vs_Machimus_atricapillus: 412	3597620	3681893	9657	9664	9_9815	9_9812	8	220819725	221264986	4869	4880	4_3690	4_3589	8	-	221264986	220819725	4880	4869	4_3589	4_3690
Machimus_atricapillus	Dioctria_rufipes	4	2	Dioctria_rufipes_vs_Machimus_atricapillus: 413	3688344	3859624	9665	9677	9_9653	9_10056	12	221381161	222285907	4884	4896	4_4144	4_5819	12	-	222285907	221381161	4896	4884	4_5819	4_4144
Machimus_atricapillus	Dioctria_rufipes	4	2	Dioctria_rufipes_vs_Machimus_atricapillus: 414	3870127	5072588	9680	9725	9_9608	9_9825	30	268634745	273644276	5443	5492	4_4956	4_3446	30	-	273644276	268634745	5492	5443	4_3446	4_4956
Machimus_atricapillus	Dioctria_rufipes	4	2	Dioctria_rufipes_vs_Machimus_atricapillus: 416	5355619	5551921	9742	9757	9_10813	9_10772	13	235953511	236664010	5097	5118	4_3050	4_5912	13	-	236664010	235953511	5118	5097	4_5912	4_3050
Machimus_atricapillus	Dioctria_rufipes	4	2	Dioctria_rufipes_vs_Machimus_atricapillus: 419	6666972	6697235	9793	9799	9_10114	9_10340	7	290463855	290590870	5717	5723	4_4962	4_4532	7	-	290590870	290463855	5723	5717	4_4532	4_4962
Machimus_atricapillus	Dioctria_rufipes	4	2	Dioctria_rufipes_vs_Machimus_atricapillus: 420	6706789	7168932	9802	9813	9_10418	9_10250	12	280701689	282045160	5628	5639	4_5484	4_2758	12	-	282045160	280701689	5639	5628	4_2758	4_5484
Machimus_atricapillus	Dioctria_rufipes	4	2	Dioctria_rufipes_vs_Machimus_atricapillus: 421	7200646	7648583	9817	9826	9_10410	9_10760	8	258079580	259151165	5340	5348	4_5849	4_2808	8	-	259151165	258079580	5348	5340	4_2808	4_5849
Machimus_atricapillus	Dioctria_rufipes	4	2	Dioctria_rufipes_vs_Machimus_atricapillus: 423	7981739	8037827	9867	9873	9_10389	9_10882	6	307287466	307449864	5938	5945	4_5503	4_4683	6	-	307449864	307287466	5945	5938	4_4683	4_5503
Machimus_atricapillus	Dioctria_rufipes	4	2	Dioctria_rufipes_vs_Machimus_atricapillus: 424	8089745	8191189	9879	9891	9_10407	9_9731	8	172723310	173354836	4377	4387	4_5768	4_4527	8	-	173354836	172723310	4387	4377	4_4527	4_5768
Machimus_atricapillus	Dioctria_rufipes	4	2	Dioctria_rufipes_vs_Machimus_atricapillus: 427	11951743	12002631	9948	9953	9_10518	9_10100	6	212200115	212421215	4747	4754	4_4614	4_3731	6	-	212421215	212200115	4754	4747	4_3731	4_4614
Machimus_atricapillus	Dioctria_rufipes	4	2	Dioctria_rufipes_vs_Machimus_atricapillus: 428	12021171	12301842	9955	9964	9_10909	9_10023	7	230534210	231699745	5009	5016	4_4069	4_5871	7	-	231699745	230534210	5016	5009	4_5871	4_4069
Machimus_atricapillus	Dioctria_rufipes	4	2	Dioctria_rufipes_vs_Machimus_atricapillus: 430	12530769	12802589	9985	10001	9_10171	9_10525	14	180884011	183880729	4475	4493	4_3511	4_5074	14	-	183880729	180884011	4493	4475	4_5074	4_3511
Machimus_atricapillus	Dioctria_rufipes	4	2	Dioctria_rufipes_vs_Machimus_atricapillus: 431	12853347	13365215	10002	10020	9_10196	9_10958	17	237287018	239320667	5120	5137	4_4566	4_5026	17	-	239320667	237287018	5137	5120	4_5026	4_4566
Machimus_atricapillus	Dioctria_rufipes	4	2	Dioctria_rufipes_vs_Machimus_atricapillus: 433	13867373	14893293	10037	10087	9_10158	9_10569	34	260003765	265190596	5364	5415	4_4902	4_2886	34	-	265190596	260003765	5415	5364	4_2886	4_4902
Machimus_atricapillus	Dioctria_rufipes	4	2	Dioctria_rufipes_vs_Machimus_atricapillus: 434	14916749	14946339	10090	10098	9_10613	9_9603	6	112233621	114265649	4080	4093	4_3537	4_3736	6	-	114265649	112233621	4093	4080	4_3736	4_3537
Machimus_atricapillus	Dioctria_rufipes	4	2	Dioctria_rufipes_vs_Machimus_atricapillus: 438	15885270	16139386	10180	10185	9_9488	9_10894	6	165522359	167943526	4314	4323	4_5351	4_5660	6	-	167943526	165522359	4323	4314	4_5660	4_5351
Machimus_atricapillus	Dioctria_rufipes	4	2	Dioctria_rufipes_vs_Machimus_atricapillus: 439	16205793	17277013	10196	10227	9_9755	9_10058	26	300690619	305489373	5877	5915	4_5492	4_3940	26	-	305489373	300690619	5915	5877	4_3940	4_5492
Machimus_atricapillus	Dioctria_rufipes	4	2	Dioctria_rufipes_vs_Machimus_atricapillus: 440	17284066	17700867	10229	10244	9_10647	9_10167	13	292207984	294084653	5754	5772	4_3642	4_5576	13	-	294084653	292207984	5772	5754	4_5576	4_3642
Machimus_atricapillus	Dioctria_rufipes	4	2	Dioctria_rufipes_vs_Machimus_atricapillus: 444	18966686	19205788	10294	10329	9_9927	9_10904	22	276894816	277862141	5568	5599	4_3157	4_3781	22	-	277862141	276894816	5599	5568	4_3781	4_3157
Machimus_atricapillus	Dioctria_rufipes	4	2	Dioctria_rufipes_vs_Machimus_atricapillus: 445	19207404	19464443	10331	10345	9_10022	9_10194	11	178289739	180212325	4452	4471	4_4477	4_3162	11	-	180212325	178289739	4471	4452	4_3162	4_4477
Machimus_atricapillus	Dioctria_rufipes	4	2	Dioctria_rufipes_vs_Machimus_atricapillus: 448	19937777	20039858	10388	10396	9_9957	9_10015	9	255684515	256202754	5297	5305	4_5790	4_4030	9	-	256202754	255684515	5305	5297	4_4030	4_5790
Machimus_atricapillus	Dioctria_rufipes	4	2	Dioctria_rufipes_vs_Machimus_atricapillus: 450	20248743	20375152	10423	10440	9_9697	9_9966	17	202213312	203748629	4642	4661	4_2835	4_4820	17	-	203748629	202213312	4661	4642	4_4820	4_2835
Machimus_atricapillus	Dioctria_rufipes	4	2	Dioctria_rufipes_vs_Machimus_atricapillus: 453	20998233	21244310	10494	10504	9_10477	9_10329	7	245861923	247231540	5219	5231	4_4025	4_5298	7	-	247231540	245861923	5231	5219	4_5298	4_4025
Machimus_atricapillus	Dioctria_rufipes	4	2	Dioctria_rufipes_vs_Machimus_atricapillus: 454	21247786	21663563	10505	10532	9_10353	9_10883	25	282089799	284717075	5641	5668	4_4348	4_2761	25	-	284717075	282089799	5668	5641	4_2761	4_4348
Machimus_atricapillus	Dioctria_rufipes	4	2	Dioctria_rufipes_vs_Machimus_atricapillus: 455	22140708	22525720	10548	10556	9_9947	9_9673	8	285027161	287259356	5676	5687	4_4136	4_4208	8	-	287259356	285027161	5687	5676	4_4208	4_4136
Machimus_atricapillus	Dioctria_rufipes	4	2	Dioctria_rufipes_vs_Machimus_atricapillus: 464	25325238	25875761	10686	10698	9_10707	9_9788	10	296974187	298673216	5823	5834	4_3236	4_5143	10	-	298673216	296974187	5834	5823	4_5143	4_3236
Machimus_atricapillus	Dioctria_rufipes	4	2	Dioctria_rufipes_vs_Machimus_atricapillus: 466	26651148	26687988	10737	10743	9_9516	9_10343	7	171854596	172182692	4360	4366	4_5188	4_3623	7	-	172182692	171854596	4366	4360	4_3623	4_5188
Machimus_atricapillus	Dioctria_rufipes	4	2	Dioctria_rufipes_vs_Machimus_atricapillus: 467	27004410	27020508	10769	10774	9_9556	9_10521	6	215126255	215208971	4787	4792	4_4231	4_3260	6	-	215208971	215126255	4792	4787	4_3260	4_4231
Machimus_atricapillus	Dioctria_rufipes	4	2	Dioctria_rufipes_vs_Machimus_atricapillus: 468	27049162	27389009	10776	10780	9_10605	9_10684	5	248110868	250015656	5247	5253	4_5341	4_3445	5	-	250015656	248110868	5253	5247	4_3445	4_5341
Machimus_atricapillus	Dioctria_rufipes	4	2	Dioctria_rufipes_vs_Machimus_atricapillus: 469	27389750	27441683	10781	10789	9_10793	9_10082	8	172320871	172691268	4369	4376	4_5856	4_4535	8	-	172691268	172320871	4376	4369	4_4535	4_5856
Machimus_atricapillus	Dioctria_rufipes	4	2	Dioctria_rufipes_vs_Machimus_atricapillus: 470	27451323	27618776	10790	10802	9_10089	9_9610	10	247236716	248073529	5232	5244	4_4220	4_3147	10	-	248073529	247236716	5244	5232	4_3147	4_4220
Machimus_atricapillus	Dioctria_rufipes	4	2	Dioctria_rufipes_vs_Machimus_atricapillus: 472	28023169	28286777	10829	10849	9_10537	9_9711	14	160050820	165470985	4286	4313	4_5454	4_2924	14	-	165470985	160050820	4313	4286	4_2924	4_5454
Machimus_atricapillus	Dioctria_rufipes	4	2	Dioctria_rufipes_vs_Machimus_atricapillus: 473	28522207	28553355	10858	10863	9_10735	9_10025	6	174122321	174604538	4393	4400	4_3712	4_3613	6	-	174604538	174122321	4400	4393	4_3613	4_3712
Machimus_atricapillus	Dioctria_rufipes	4	2	Dioctria_rufipes_vs_Machimus_atricapillus: 474	28616120	28688461	10873	10878	9_10692	9_9607	6	204253391	205422546	4672	4683	4_4368	4_5956	6	-	205422546	204253391	4683	4672	4_5956	4_4368
Machimus_atricapillus	Dioctria_rufipes	4	2	Dioctria_rufipes_vs_Machimus_atricapillus: 478	28952136	29127781	10908	10917	9_9974	9_9486	6	187634238	188383220	4537	4547	4_5016	4_5884	6	-	188383220	187634238	4547	4537	4_5884	4_5016
Machimus_atricapillus	Dioctria_rufipes	4	2	Dioctria_rufipes_vs_Machimus_atricapillus: 480	29231695	29298256	10931	10942	9_9786	9_9841	10	189116351	189415475	4562	4577	4_3590	4_4296	10	-	189415475	189116351	4577	4562	4_4296	4_3590
Machimus_atricapillus	Dioctria_rufipes	X	2	Dioctria_rufipes_vs_Machimus_atricapillus: 12	3361859	3650838	174	187	9_4878	9_4993	9	120931846	123653629	4127	4141	4_5778	4_5577	9	-	123653629	120931846	4141	4127	4_5577	4_5778
Machimus_atricapillus	Dioctria_rufipes	X	2	Dioctria_rufipes_vs_Machimus_atricapillus: 13	4023604	4215821	204	219	9_4245	9_4272	10	24699174	25140612	3142	3155	4_4887	4_5716	10	-	25140612	24699174	3155	3142	4_5716	4_4887
Machimus_atricapillus	Dioctria_rufipes	X	2	Dioctria_rufipes_vs_Machimus_atricapillus: 15	4500166	4605965	236	246	9_5017	9_3852	10	38353795	38880118	3397	3409	4_4687	4_3429	10	-	38880118	38353795	3409	3397	4_3429	4_4687
Machimus_atricapillus	Dioctria_rufipes	X	2	Dioctria_rufipes_vs_Machimus_atricapillus: 16	4940792	5023555	276	286	9_4524	9_4074	11	40650346	40898826	3454	3464	4_2837	4_4126	11	-	40898826	40650346	3464	3454	4_4126	4_2837
Machimus_atricapillus	Dioctria_rufipes	X	2	Dioctria_rufipes_vs_Machimus_atricapillus: 2	536960	827590	28	47	9_5260	9_5020	13	48563842	49735823	3586	3601	4_2946	4_3377	13	-	49735823	48563842	3601	3586	4_3377	4_2946
Machimus_atricapillus	Dioctria_rufipes	X	2	Dioctria_rufipes_vs_Machimus_atricapillus: 22	7261677	7576520	431	451	9_3819	9_4241	15	70465880	72492657	3830	3850	4_3667	4_3975	15	-	72492657	70465880	3850	3830	4_3975	4_3667
Machimus_atricapillus	Dioctria_rufipes	X	2	Dioctria_rufipes_vs_Machimus_atricapillus: 23	7871527	8283155	472	484	9_5180	9_4258	10	60615505	63934481	3702	3728	4_4012	4_2768	10	-	63934481	60615505	3728	3702	4_2768	4_4012
Machimus_atricapillus	Dioctria_rufipes	X	2	Dioctria_rufipes_vs_Machimus_atricapillus: 25	8837776	9364775	521	538	9_5032	9_5207	14	224527758	226106520	4933	4950	4_4858	4_3542	14	-	226106520	224527758	4950	4933	4_3542	4_4858
Machimus_atricapillus	Dioctria_rufipes	X	2	Dioctria_rufipes_vs_Machimus_atricapillus: 28	11287501	11420362	615	626	9_3868	9_4432	11	29962171	30513297	3254	3269	4_5487	4_3396	11	-	30513297	29962171	3269	3254	4_3396	4_5487
Machimus_atricapillus	Dioctria_rufipes	X	2	Dioctria_rufipes_vs_Machimus_atricapillus: 29	11461796	12557105	634	662	9_4528	9_3631	17	25250757	28081879	3160	3196	4_2789	4_4419	17	-	28081879	25250757	3196	3160	4_4419	4_2789
Machimus_atricapillus	Dioctria_rufipes	X	2	Dioctria_rufipes_vs_Machimus_atricapillus: 3	933140	1267449	50	56	9_4438	9_5127	7	56566696	58307785	3677	3694	4_4056	4_4066	7	-	58307785	56566696	3694	3677	4_4066	4_4056
Machimus_atricapillus	Dioctria_rufipes	X	2	Dioctria_rufipes_vs_Machimus_atricapillus: 30	12558721	13481001	663	703	9_4501	9_3745	30	32110322	35631701	3311	3351	4_4485	4_5967	30	-	35631701	32110322	3351	3311	4_5967	4_4485
Machimus_atricapillus	Dioctria_rufipes	X	2	Dioctria_rufipes_vs_Machimus_atricapillus: 33	14075689	14322450	753	767	9_4552	9_5291	9	68956839	70083880	3813	3826	4_5556	4_3310	9	-	70083880	68956839	3826	3813	4_3310	4_5556
Machimus_atricapillus	Dioctria_rufipes	X	2	Dioctria_rufipes_vs_Machimus_atricapillus: 35	14460496	14809114	776	811	9_4466	9_4695	21	82826564	103278147	3916	3987	4_5732	4_4436	21	-	103278147	82826564	3987	3916	4_4436	4_5732
Machimus_atricapillus	Dioctria_rufipes	X	2	Dioctria_rufipes_vs_Machimus_atricapillus: 38	16531700	16630301	903	913	9_4048	9_3721	8	38947923	39097989	3413	3422	4_4334	4_2773	8	-	39097989	38947923	3422	3413	4_2773	4_4334
Machimus_atricapillus	Dioctria_rufipes	X	2	Dioctria_rufipes_vs_Machimus_atricapillus: 39	16635240	16935978	914	929	9_3873	9_4615	9	64302869	65617621	3741	3755	4_3794	4_5320	9	-	65617621	64302869	3755	3741	4_5320	4_3794
Machimus_atricapillus	Dioctria_rufipes	X	2	Dioctria_rufipes_vs_Machimus_atricapillus: 41	17629838	18035702	955	962	9_4464	9_3897	5	66843703	67643093	3789	3794	4_3802	4_5279	5	-	67643093	66843703	3794	3789	4_5279	4_3802
Machimus_atricapillus	Dioctria_rufipes	X	2	Dioctria_rufipes_vs_Machimus_atricapillus: 42	18055423	18862676	966	987	9_4081	9_3943	16	21665563	22852511	3088	3110	4_3982	4_5585	16	-	22852511	21665563	3110	3088	4_5585	4_3982
Machimus_atricapillus	Dioctria_rufipes	X	2	Dioctria_rufipes_vs_Machimus_atricapillus: 43	19040089	21224028	999	1048	9_4142	9_3630	13	66064075	66452995	3774	3787	4_4873	4_4447	13	-	66452995	66064075	3787	3774	4_4447	4_4873
Machimus_atricapillus	Dioctria_rufipes	X	2	Dioctria_rufipes_vs_Machimus_atricapillus: 45	21747233	21795495	1067	1077	9_3711	9_4453	5	111298943	113930573	4068	4089	4_5330	4_5174	5	-	113930573	111298943	4089	4068	4_5174	4_5330
Machimus_atricapillus	Dioctria_rufipes	X	2	Dioctria_rufipes_vs_Machimus_atricapillus: 48	22993391	23218190	1120	1133	9_3703	9_4229	5	72906029	74974879	3858	3869	4_4742	4_4969	5	-	74974879	72906029	3869	3858	4_4969	4_4742
Machimus_atricapillus	Dioctria_rufipes	X	2	Dioctria_rufipes_vs_Machimus_atricapillus: 5	1524938	1595231	64	72	9_3751	9_4290	9	274166847	274534381	5510	5520	4_4601	4_4888	9	-	274534381	274166847	5520	5510	4_4888	4_4601
Machimus_atricapillus	Dioctria_rufipes	X	2	Dioctria_rufipes_vs_Machimus_atricapillus: 8	2455753	2564185	103	113	9_4112	9_4262	9	35649243	35994593	3352	3364	4_3428	4_2991	9	-	35994593	35649243	3364	3352	4_2991	4_3428
Machimus_atricapillus	Dioctria_rufipes	X	2	Dioctria_rufipes_vs_Machimus_atricapillus: 9	2580442	2676122	117	125	9_4040	9_4447	6	205961596	206675625	4693	4699	4_4382	4_3159	6	-	206675625	205961596	4699	4693	4_3159	4_4382
Machimus_atricapillus	Dioctria_rufipes	X	4	Dioctria_rufipes_vs_Machimus_atricapillus: 55	42346920	44006830	1321	1347	9_3732	9_4530	8	187421016	188177682	9989	9999	4_9626	4_9987	8	-	188177682	187421016	9999	9989	4_9987	4_9626
Dioctria_rufipes	Machimus_rusticus	1	1	Dioctria_rufipes_vs_Machimus_rusticus: 10	3066180	3784682	93	111	4_1684	4_47	9	2809706	3018016	477	493	10_1493	10_2151	9	+	2809706	3018016	477	493	10_1493	10_2151
Dioctria_rufipes	Machimus_rusticus	1	1	Dioctria_rufipes_vs_Machimus_rusticus: 11	19135071	19355557	368	374	4_1591	4_816	6	3021965	3133750	495	500	10_300	10_575	6	+	3021965	3133750	495	500	10_300	10_575
Dioctria_rufipes	Machimus_rusticus	1	1	Dioctria_rufipes_vs_Machimus_rusticus: 12	5951011	6174572	152	164	4_151	4_1741	8	3145054	3254354	504	513	10_1487	10_44	8	+	3145054	3254354	504	513	10_1487	10_44
Dioctria_rufipes	Machimus_rusticus	1	1	Dioctria_rufipes_vs_Machimus_rusticus: 13	106213152	139815474	1106	1173	4_175	4_978	10	3255215	3896434	514	526	10_421	10_2186	10	+	3255215	3896434	514	526	10_421	10_2186
Dioctria_rufipes	Machimus_rusticus	1	1	Dioctria_rufipes_vs_Machimus_rusticus: 15	24518970	27380942	503	540	4_65	4_184	28	5445865	6393889	600	637	10_1746	10_1778	28	+	5445865	6393889	600	637	10_1746	10_1778
Dioctria_rufipes	Machimus_rusticus	1	1	Dioctria_rufipes_vs_Machimus_rusticus: 16	20526835	21341525	403	415	4_2149	4_422	12	6396635	6727616	638	654	10_25	10_1362	12	+	6396635	6727616	638	654	10_25	10_1362
Dioctria_rufipes	Machimus_rusticus	1	1	Dioctria_rufipes_vs_Machimus_rusticus: 18	89926121	90923506	1026	1037	4_875	4_1199	7	6760630	6897104	656	663	10_214	10_174	7	+	6760630	6897104	656	663	10_214	10_174
Dioctria_rufipes	Machimus_rusticus	1	1	Dioctria_rufipes_vs_Machimus_rusticus: 20	46935053	50478196	812	861	4_2499	4_217	25	7448204	7923659	684	709	10_417	10_1225	25	+	7448204	7923659	684	709	10_417	10_1225
Dioctria_rufipes	Machimus_rusticus	1	1	Dioctria_rufipes_vs_Machimus_rusticus: 22	20256675	20491226	387	398	4_1931	4_1378	7	8511983	8632390	738	747	10_1173	10_1902	7	+	8511983	8632390	738	747	10_1173	10_1902
Dioctria_rufipes	Machimus_rusticus	1	1	Dioctria_rufipes_vs_Machimus_rusticus: 23	21579349	22674296	429	450	4_2115	4_2030	21	8698772	9152440	750	774	10_922	10_591	21	+	8698772	9152440	750	774	10_922	10_591
Dioctria_rufipes	Machimus_rusticus	1	1	Dioctria_rufipes_vs_Machimus_rusticus: 24	51164639	62221312	865	902	4_1498	4_2228	23	9223634	10741712	780	819	10_540	10_185	23	+	9223634	10741712	780	819	10_540	10_185
Dioctria_rufipes	Machimus_rusticus	1	1	Dioctria_rufipes_vs_Machimus_rusticus: 25	1434624	1989516	30	45	4_1756	4_1124	15	10835391	11233482	829	846	10_395	10_1679	15	+	10835391	11233482	829	846	10_395	10_1679
Dioctria_rufipes	Machimus_rusticus	1	1	Dioctria_rufipes_vs_Machimus_rusticus: 28	2001915	2225109	47	57	4_1759	4_2130	11	12178002	12308621	894	905	10_1168	10_1221	11	+	12178002	12308621	894	905	10_1168	10_1221
Dioctria_rufipes	Machimus_rusticus	1	1	Dioctria_rufipes_vs_Machimus_rusticus: 29	12357858	12570757	277	286	4_1262	4_675	9	12427396	12530534	916	924	10_1655	10_1923	9	+	12427396	12530534	916	924	10_1655	10_1923
Dioctria_rufipes	Machimus_rusticus	1	1	Dioctria_rufipes_vs_Machimus_rusticus: 33	13507761	14080416	296	304	4_1088	4_726	7	12939454	13276985	943	951	10_2153	10_1177	7	+	12939454	13276985	943	951	10_2153	10_1177
Dioctria_rufipes	Machimus_rusticus	1	1	Dioctria_rufipes_vs_Machimus_rusticus: 35	93291666	101197881	1053	1074	4_554	4_464	12	14166180	16751859	987	1032	10_549	10_198	12	+	14166180	16751859	987	1032	10_549	10_198
Dioctria_rufipes	Machimus_rusticus	1	1	Dioctria_rufipes_vs_Machimus_rusticus: 36	104114759	106007068	1095	1105	4_1887	4_244	7	17239001	18396093	1042	1065	10_1916	10_656	7	+	17239001	18396093	1042	1065	10_1916	10_656
Dioctria_rufipes	Machimus_rusticus	1	1	Dioctria_rufipes_vs_Machimus_rusticus: 37	86268280	87164761	988	994	4_611	4_2111	5	19450238	21510207	1084	1108	10_1922	10_1801	5	+	19450238	21510207	1084	1108	10_1922	10_1801
Dioctria_rufipes	Machimus_rusticus	1	1	Dioctria_rufipes_vs_Machimus_rusticus: 41	3820572	4749061	116	132	4_2545	4_2740	13	24960229	26687195	1172	1210	10_2207	10_773	13	+	24960229	26687195	1172	1210	10_2207	10_773
Dioctria_rufipes	Machimus_rusticus	1	1	Dioctria_rufipes_vs_Machimus_rusticus: 43	213804941	215534823	1412	1418	4_2620	4_2098	6	27722381	27841806	1266	1272	10_93	10_1596	6	+	27722381	27841806	1266	1272	10_93	10_1596
Dioctria_rufipes	Machimus_rusticus	1	1	Dioctria_rufipes_vs_Machimus_rusticus: 45	41809841	42235459	736	749	4_2408	4_1164	10	29880244	30080553	1357	1366	10_22	10_529	10	+	29880244	30080553	1357	1366	10_22	10_529
Dioctria_rufipes	Machimus_rusticus	1	1	Dioctria_rufipes_vs_Machimus_rusticus: 48	364892866	368832339	2571	2628	4_1667	4_167	35	31698694	32587948	1430	1475	10_268	10_1264	35	+	31698694	32587948	1430	1475	10_268	10_1264
Dioctria_rufipes	Machimus_rusticus	1	1	Dioctria_rufipes_vs_Machimus_rusticus: 51	359522183	364093789	2502	2559	4_931	4_2223	29	32953700	34078615	1500	1553	10_2243	10_870	29	+	32953700	34078615	1500	1553	10_2243	10_870
Dioctria_rufipes	Machimus_rusticus	1	1	Dioctria_rufipes_vs_Machimus_rusticus: 54	280246349	286164694	1717	1748	4_2351	4_810	20	35623607	36275472	1632	1662	10_1064	10_58	20	+	35623607	36275472	1632	1662	10_1064	10_58
Dioctria_rufipes	Machimus_rusticus	1	1	Dioctria_rufipes_vs_Machimus_rusticus: 57	28616013	30421401	563	601	4_96	4_1739	22	36895895	37188478	1740	1769	10_552	10_734	22	+	36895895	37188478	1740	1769	10_552	10_734
Dioctria_rufipes	Machimus_rusticus	1	1	Dioctria_rufipes_vs_Machimus_rusticus: 6	6183368	8938720	165	183	4_2227	4_55	17	1487307	2167302	420	438	10_1995	10_822	17	+	1487307	2167302	420	438	10_1995	10_822
Dioctria_rufipes	Machimus_rusticus	1	1	Dioctria_rufipes_vs_Machimus_rusticus: 60	235666192	243742471	1560	1612	4_1126	4_296	41	37351375	38564790	1793	1838	10_793	10_561	41	+	37351375	38564790	1793	1838	10_793	10_561
Dioctria_rufipes	Machimus_rusticus	1	1	Dioctria_rufipes_vs_Machimus_rusticus: 66	328014113	329338775	2083	2101	4_1827	4_594	15	41356926	41598650	1974	1989	10_1515	10_1359	15	+	41356926	41598650	1974	1989	10_1515	10_1359
Dioctria_rufipes	Machimus_rusticus	1	1	Dioctria_rufipes_vs_Machimus_rusticus: 67	224306796	228481751	1472	1497	4_2564	4_2650	16	41663978	42122434	1995	2013	10_963	10_2176	16	+	41663978	42122434	1995	2013	10_963	10_2176
Dioctria_rufipes	Machimus_rusticus	1	1	Dioctria_rufipes_vs_Machimus_rusticus: 7	42703899	43055881	757	767	4_1222	4_247	9	2167818	2303140	439	448	10_1891	10_2076	9	+	2167818	2303140	439	448	10_1891	10_2076
Dioctria_rufipes	Machimus_rusticus	1	1	Dioctria_rufipes_vs_Machimus_rusticus: 72	354897520	355310236	2463	2470	4_1953	4_1809	7	44906928	45043168	2154	2160	10_1167	10_1875	7	+	44906928	45043168	2154	2160	10_1167	10_1875
Dioctria_rufipes	Machimus_rusticus	1	1	Dioctria_rufipes_vs_Machimus_rusticus: 73	319239873	319933754	1986	1997	4_561	4_1682	7	45043345	45280902	2161	2167	10_485	10_580	7	+	45043345	45280902	2161	2167	10_485	10_580
Dioctria_rufipes	Machimus_rusticus	1	1	Dioctria_rufipes_vs_Machimus_rusticus: 76	342219459	342638634	2309	2318	4_1977	4_133	8	46392048	46441438	2220	2227	10_486	10_407	8	+	46392048	46441438	2220	2227	10_486	10_407
Dioctria_rufipes	Machimus_rusticus	1	1	Dioctria_rufipes_vs_Machimus_rusticus: 77	329947353	333372997	2110	2158	4_442	4_2002	32	46441620	46999779	2228	2268	10_780	10_53	32	+	46441620	46999779	2228	2268	10_780	10_53
Dioctria_rufipes	Machimus_rusticus	1	1	Dioctria_rufipes_vs_Machimus_rusticus: 78	215575780	217586971	1419	1427	4_901	4_311	6	47026119	47290771	2275	2282	10_2156	10_331	6	+	47026119	47290771	2275	2282	10_2156	10_331
Dioctria_rufipes	Machimus_rusticus	1	1	Dioctria_rufipes_vs_Machimus_rusticus: 79	304420025	315182486	1900	1952	4_1207	4_1026	39	47587763	49101251	2300	2343	10_928	10_1997	39	+	47587763	49101251	2300	2343	10_928	10_1997
Dioctria_rufipes	Machimus_rusticus	1	1	Dioctria_rufipes_vs_Machimus_rusticus: 80	375327439	375654860	2701	2717	4_507	4_461	9	49165285	49238481	2349	2357	10_2070	10_714	9	+	49165285	49238481	2349	2357	10_2070	10_714
Dioctria_rufipes	Machimus_rusticus	1	1	Dioctria_rufipes_vs_Machimus_rusticus: 87	232402700	235044358	1526	1547	4_1297	4_2383	15	52142484	52616635	2520	2535	10_779	10_2311	15	+	52142484	52616635	2520	2535	10_779	10_2311
Dioctria_rufipes	Machimus_rusticus	1	1	Dioctria_rufipes_vs_Machimus_rusticus: 89	369032348	373460290	2631	2675	4_2518	4_1872	30	53074421	53739549	2545	2583	10_130	10_1442	30	+	53074421	53739549	2545	2583	10_130	10_1442
Dioctria_rufipes	Machimus_rusticus	1	1	Dioctria_rufipes_vs_Machimus_rusticus: 9	42248980	42701623	750	756	4_388	4_2376	7	2472737	2610028	462	468	10_1424	10_1708	7	+	2472737	2610028	462	468	10_1424	10_1708
Dioctria_rufipes	Machimus_rusticus	1	1	Dioctria_rufipes_vs_Machimus_rusticus: 91	299337670	299678678	1853	1864	4_451	4_1720	10	53837122	53921474	2588	2601	10_1592	10_1253	10	+	53837122	53921474	2588	2601	10_1592	10_1253
Dioctria_rufipes	Machimus_rusticus	1	1	Dioctria_rufipes_vs_Machimus_rusticus: 92	333378600	334570602	2159	2171	4_1714	4_2460	6	53954369	54187348	2604	2609	10_1608	10_1428	6	+	53954369	54187348	2604	2609	10_1608	10_1428
Dioctria_rufipes	Machimus_rusticus	1	1	Dioctria_rufipes_vs_Machimus_rusticus: 95	287208881	287984101	1762	1767	4_543	4_278	6	55017020	55156381	2654	2660	10_454	10_1984	6	+	55017020	55156381	2654	2660	10_454	10_1984
Dioctria_rufipes	Machimus_rusticus	1	1	Dioctria_rufipes_vs_Machimus_rusticus: 96	334942780	335236976	2189	2194	4_1808	4_2075	6	55436436	55516417	2687	2692	10_1305	10_31	6	+	55436436	55516417	2687	2692	10_1305	10_31
Dioctria_rufipes	Machimus_rusticus	1	1	Dioctria_rufipes_vs_Machimus_rusticus: 97	321322258	321993679	2017	2031	4_269	4_102	10	55628662	55745640	2698	2713	10_1166	10_1970	10	+	55628662	55745640	2698	2713	10_1166	10_1970
Dioctria_rufipes	Machimus_rusticus	1	1	Dioctria_rufipes_vs_Machimus_rusticus: 99	376125381	378497184	2723	2746	4_2009	4_1315	19	57058297	57812667	2768	2789	10_2224	10_899	19	+	57058297	57812667	2768	2789	10_2224	10_899
Dioctria_rufipes	Machimus_rusticus	2	5	Dioctria_rufipes_vs_Machimus_rusticus: 360	149387349	154647315	4247	4265	4_5059	4_2902	11	286290	1482801	8662	8689	10_8430	10_8670	11	+	286290	1482801	8662	8689	10_8430	10_8670
Dioctria_rufipes	Machimus_rusticus	2	5	Dioctria_rufipes_vs_Machimus_rusticus: 363	218477918	218799847	4847	4853	4_3797	4_3275	7	1921744	1977342	8724	8730	10_9596	10_9700	7	+	1921744	1977342	8724	8730	10_9596	10_9700
Dioctria_rufipes	Machimus_rusticus	2	5	Dioctria_rufipes_vs_Machimus_rusticus: 367	217222838	218008140	4823	4833	4_5497	4_4938	8	3238591	3439948	8809	8818	10_8306	10_9799	8	+	3238591	3439948	8809	8818	10_8306	10_9799
Dioctria_rufipes	Machimus_rusticus	2	5	Dioctria_rufipes_vs_Machimus_rusticus: 372	177661204	178274636	4440	4450	4_2910	4_5437	11	5757069	5851269	8906	8916	10_8631	10_9179	11	+	5757069	5851269	8906	8916	10_8631	10_9179
Dioctria_rufipes	Machimus_rusticus	2	5	Dioctria_rufipes_vs_Machimus_rusticus: 374	288335586	290432687	5700	5715	4_4172	4_3985	14	6373819	7036912	8952	8966	10_9379	10_9432	14	+	6373819	7036912	8952	8966	10_9379	10_9432
Dioctria_rufipes	Machimus_rusticus	2	5	Dioctria_rufipes_vs_Machimus_rusticus: 375	199675461	201755976	4616	4633	4_4263	4_4872	15	7054241	7586505	8969	8983	10_8898	10_8793	15	+	7054241	7586505	8969	8983	10_8898	10_8793
Dioctria_rufipes	Machimus_rusticus	2	5	Dioctria_rufipes_vs_Machimus_rusticus: 379	230310534	230517281	5000	5006	4_3450	4_4554	7	8764230	8866195	9029	9038	10_9771	10_9227	7	+	8764230	8866195	9029	9038	10_9771	10_9227
Dioctria_rufipes	Machimus_rusticus	2	5	Dioctria_rufipes_vs_Machimus_rusticus: 382	239524136	240219065	5147	5154	4_3625	4_5691	8	9557821	9925130	9095	9103	10_9224	10_8740	8	+	9557821	9925130	9095	9103	10_9224	10_8740
Dioctria_rufipes	Machimus_rusticus	2	5	Dioctria_rufipes_vs_Machimus_rusticus: 384	189078638	189415475	4560	4577	4_3953	4_4296	8	18949549	19212954	9220	9235	10_8761	10_9221	8	+	18949549	19212954	9220	9235	10_8761	10_9221
Dioctria_rufipes	Machimus_rusticus	2	5	Dioctria_rufipes_vs_Machimus_rusticus: 386	187634238	188383220	4537	4547	4_5016	4_5884	7	19491125	19762363	9253	9264	10_8641	10_8364	7	+	19491125	19762363	9253	9264	10_8641	10_8364
Dioctria_rufipes	Machimus_rusticus	2	5	Dioctria_rufipes_vs_Machimus_rusticus: 389	204253391	205422546	4672	4683	4_4368	4_5956	6	20247934	20376140	9304	9309	10_8515	10_8359	6	+	20247934	20376140	9304	9309	10_8515	10_8359
Dioctria_rufipes	Machimus_rusticus	2	5	Dioctria_rufipes_vs_Machimus_rusticus: 390	174122321	174604538	4393	4400	4_3712	4_3613	6	20487311	20538736	9321	9326	10_9279	10_9893	6	+	20487311	20538736	9321	9326	10_9279	10_9893
Dioctria_rufipes	Machimus_rusticus	2	5	Dioctria_rufipes_vs_Machimus_rusticus: 391	242565468	244142220	5183	5195	4_3994	4_5860	7	20614956	20964459	9327	9334	10_9315	10_9387	7	+	20614956	20964459	9327	9334	10_9315	10_9387
Dioctria_rufipes	Machimus_rusticus	2	5	Dioctria_rufipes_vs_Machimus_rusticus: 392	159998625	165470985	4285	4313	4_5828	4_2924	16	20975985	21420242	9335	9360	10_8352	10_8791	16	+	20975985	21420242	9335	9360	10_8352	10_8791
Dioctria_rufipes	Machimus_rusticus	2	5	Dioctria_rufipes_vs_Machimus_rusticus: 394	247236716	248073529	5232	5244	4_4220	4_3147	9	22075072	22316250	9386	9396	10_9862	10_9513	9	+	22075072	22316250	9386	9396	10_9862	10_9513
Dioctria_rufipes	Machimus_rusticus	2	5	Dioctria_rufipes_vs_Machimus_rusticus: 395	172320871	172691268	4369	4376	4_5856	4_4535	6	22317305	22375499	9397	9402	10_9121	10_8771	6	+	22317305	22375499	9397	9402	10_9121	10_8771
Dioctria_rufipes	Machimus_rusticus	2	5	Dioctria_rufipes_vs_Machimus_rusticus: 396	248110868	250015656	5247	5253	4_5341	4_3445	5	22376025	22890181	9403	9408	10_8472	10_9629	5	+	22376025	22890181	9403	9408	10_8472	10_9629
Dioctria_rufipes	Machimus_rusticus	2	5	Dioctria_rufipes_vs_Machimus_rusticus: 397	171854596	172182692	4360	4366	4_5188	4_3623	6	23340896	23383967	9437	9442	10_8719	10_9350	6	+	23340896	23383967	9437	9442	10_8719	10_9350
Dioctria_rufipes	Machimus_rusticus	2	5	Dioctria_rufipes_vs_Machimus_rusticus: 399	296974133	298673216	5822	5834	4_5201	4_5143	11	24349993	25245325	9475	9487	10_9669	10_9232	11	+	24349993	25245325	9475	9487	10_9669	10_9232
Dioctria_rufipes	Machimus_rusticus	2	5	Dioctria_rufipes_vs_Machimus_rusticus: 407	212446484	214607417	4757	4782	4_3029	4_4297	22	27603215	27910135	9612	9634	10_9394	10_8737	22	+	27603215	27910135	9612	9634	10_9394	10_8737
Dioctria_rufipes	Machimus_rusticus	2	5	Dioctria_rufipes_vs_Machimus_rusticus: 408	232002037	232438725	5020	5031	4_3620	4_3352	12	27914429	27985868	9637	9648	10_8596	10_9562	12	+	27914429	27985868	9637	9648	10_8596	10_9562
Dioctria_rufipes	Machimus_rusticus	2	5	Dioctria_rufipes_vs_Machimus_rusticus: 410	175569844	175889421	4417	4422	4_4993	4_5781	5	28097781	28136468	9660	9664	10_9704	10_9405	5	+	28097781	28136468	9660	9664	10_9704	10_9405
Dioctria_rufipes	Machimus_rusticus	2	5	Dioctria_rufipes_vs_Machimus_rusticus: 411	216845640	217177845	4814	4821	4_3877	4_4305	8	28143683	28187510	9666	9674	10_8440	10_9815	8	+	28143683	28187510	9666	9674	10_8440	10_9815
Dioctria_rufipes	Machimus_rusticus	2	5	Dioctria_rufipes_vs_Machimus_rusticus: 414	116137852	118590515	4102	4111	4_3556	4_3633	9	28485444	28767179	9717	9725	10_8897	10_8836	9	+	28485444	28767179	9717	9725	10_8897	10_8836
Dioctria_rufipes	Machimus_rusticus	2	5	Dioctria_rufipes_vs_Machimus_rusticus: 415	275878165	276860272	5550	5565	4_4982	4_3312	13	28775073	28999723	9727	9742	10_9322	10_8552	13	+	28775073	28999723	9727	9742	10_9322	10_8552
Dioctria_rufipes	Machimus_rusticus	2	5	Dioctria_rufipes_vs_Machimus_rusticus: 419	292017957	292200907	5745	5753	4_3374	4_4727	9	30685198	30735042	9828	9836	10_9442	10_8988	9	+	30685198	30735042	9828	9836	10_9442	10_8988
Dioctria_rufipes	Machimus_rusticus	2	5	Dioctria_rufipes_vs_Machimus_rusticus: 420	168919474	170601499	4336	4352	4_3124	4_5776	11	31179789	31654273	9848	9863	10_8970	10_9492	11	+	31179789	31654273	9848	9863	10_8970	10_9492
Dioctria_rufipes	Machimus_rusticus	2	5	Dioctria_rufipes_vs_Machimus_rusticus: 421	276924109	277862141	5570	5599	4_5923	4_3781	21	31761330	31971153	9866	9895	10_8447	10_8833	21	+	31761330	31971153	9866	9895	10_8447	10_8833
Dioctria_rufipes	Machimus_rusticus	2	5	Dioctria_rufipes_vs_Machimus_rusticus: 425	292207984	294084653	5754	5772	4_3642	4_5576	13	33128458	33550402	9948	9965	10_9504	10_9127	13	+	33128458	33550402	9948	9965	10_9504	10_9127
Dioctria_rufipes	Machimus_rusticus	2	5	Dioctria_rufipes_vs_Machimus_rusticus: 426	300690619	305468756	5877	5914	4_5492	4_5118	28	33557544	34579756	9967	9998	10_9737	10_9271	28	+	33557544	34579756	9967	9998	10_9737	10_9271
Dioctria_rufipes	Machimus_rusticus	2	5	Dioctria_rufipes_vs_Machimus_rusticus: 427	165522359	168004428	4314	4324	4_5351	4_3372	7	34639956	34887505	10009	10015	10_8662	10_8839	7	+	34639956	34887505	10009	10015	10_8662	10_8839
Dioctria_rufipes	Machimus_rusticus	2	5	Dioctria_rufipes_vs_Machimus_rusticus: 431	256207456	256493313	5306	5316	4_5561	4_4154	6	35669480	35714548	10083	10090	10_9627	10_8607	6	+	35669480	35714548	10083	10090	10_9627	10_8607
Dioctria_rufipes	Machimus_rusticus	2	5	Dioctria_rufipes_vs_Machimus_rusticus: 432	112233621	114265649	4080	4093	4_3537	4_3736	6	35730967	35761707	10096	10103	10_9440	10_9287	6	+	35730967	35761707	10096	10103	10_9440	10_9287
Dioctria_rufipes	Machimus_rusticus	2	5	Dioctria_rufipes_vs_Machimus_rusticus: 433	260007396	265190596	5365	5415	4_5698	4_2886	30	35813259	36729298	10111	10153	10_9620	10_8504	30	+	35813259	36729298	10111	10153	10_9620	10_8504
Dioctria_rufipes	Machimus_rusticus	2	5	Dioctria_rufipes_vs_Machimus_rusticus: 435	237287018	239320667	5120	5137	4_4566	4_5026	17	37197574	37683722	10175	10194	10_8957	10_8753	17	+	37197574	37683722	10175	10194	10_8957	10_8753
Dioctria_rufipes	Machimus_rusticus	2	5	Dioctria_rufipes_vs_Machimus_rusticus: 436	180237815	183880729	4473	4493	4_4644	4_5074	15	37690936	38004612	10195	10210	10_9363	10_8828	15	+	37690936	38004612	10195	10210	10_9363	10_8828
Dioctria_rufipes	Machimus_rusticus	2	5	Dioctria_rufipes_vs_Machimus_rusticus: 438	230534210	231699745	5009	5016	4_4069	4_5871	8	38234629	38538575	10236	10244	10_9804	10_8542	8	+	38234629	38538575	10236	10244	10_9804	10_8542
Dioctria_rufipes	Machimus_rusticus	2	5	Dioctria_rufipes_vs_Machimus_rusticus: 439	212200115	212421215	4747	4754	4_4614	4_3731	7	38565414	38626958	10246	10254	10_9594	10_9198	7	+	38565414	38626958	10246	10254	10_9594	10_9198
Dioctria_rufipes	Machimus_rusticus	2	6	Dioctria_rufipes_vs_Machimus_rusticus: 441	41915885	43674060	3472	3483	4_4019	4_2766	9	668981	1231824	10282	10302	10_10737	10_10535	9	+	668981	1231824	10282	10302	10_10737	10_10535
Dioctria_rufipes	Machimus_rusticus	2	6	Dioctria_rufipes_vs_Machimus_rusticus: 445	274166847	274534381	5510	5520	4_4601	4_4888	9	2248521	2334667	10349	10358	10_10104	10_11026	9	+	2248521	2334667	10349	10358	10_10104	10_11026
Dioctria_rufipes	Machimus_rusticus	2	6	Dioctria_rufipes_vs_Machimus_rusticus: 447	56566696	58307785	3677	3694	4_4056	4_4066	7	2648049	3180910	10366	10373	10_10075	10_10208	7	+	2648049	3180910	10366	10373	10_10075	10_10208
Dioctria_rufipes	Machimus_rusticus	2	6	Dioctria_rufipes_vs_Machimus_rusticus: 448	48563842	49735823	3586	3601	4_2946	4_3377	14	3394419	3986024	10377	10406	10_11039	10_11086	14	+	3394419	3986024	10377	10406	10_11039	10_11086
Dioctria_rufipes	Machimus_rusticus	2	6	Dioctria_rufipes_vs_Machimus_rusticus: 449	36193187	36662080	3372	3377	4_4237	4_4971	6	4144268	4312248	10422	10428	10_10261	10_10649	6	+	4144268	4312248	10422	10428	10_10261	10_10649
Dioctria_rufipes	Machimus_rusticus	2	6	Dioctria_rufipes_vs_Machimus_rusticus: 453	21279992	21634000	3074	3086	4_4974	4_4438	11	10263941	10510334	10600	10626	10_10106	10_10035	11	+	10263941	10510334	10600	10626	10_10106	10_10035
Dioctria_rufipes	Machimus_rusticus	2	6	Dioctria_rufipes_vs_Machimus_rusticus: 456	40656815	40898826	3455	3464	4_5178	4_4126	10	11130505	11213314	10670	10682	10_10284	10_10671	10	+	11130505	11213314	10670	10682	10_10284	10_10671
Dioctria_rufipes	Machimus_rusticus	2	6	Dioctria_rufipes_vs_Machimus_rusticus: 458	111298943	113930573	4068	4089	4_5330	4_5174	5	11449602	11496150	10712	10724	10_10255	10_10959	5	+	11449602	11496150	10712	10724	10_10255	10_10959
Dioctria_rufipes	Machimus_rusticus	2	6	Dioctria_rufipes_vs_Machimus_rusticus: 461	66064075	66452995	3774	3787	4_4873	4_4447	12	11969446	12027782	10745	10759	10_10949	10_10438	12	+	11969446	12027782	10745	10759	10_10949	10_10438
Dioctria_rufipes	Machimus_rusticus	2	6	Dioctria_rufipes_vs_Machimus_rusticus: 462	52492507	55765674	3619	3647	4_4170	4_3826	21	12139573	12915596	10772	10802	10_10119	10_10676	21	+	12139573	12915596	10772	10802	10_10119	10_10676
Dioctria_rufipes	Machimus_rusticus	2	6	Dioctria_rufipes_vs_Machimus_rusticus: 470	60615505	63934481	3702	3728	4_4012	4_2768	10	14758088	15023806	10947	10956	10_11020	10_10473	10	+	14758088	15023806	10947	10956	10_11020	10_10473
Dioctria_rufipes	Machimus_rusticus	2	6	Dioctria_rufipes_vs_Machimus_rusticus: 472	70465880	72700942	3830	3853	4_3667	4_5675	17	15224749	15452788	10986	11004	10_10352	10_10306	17	+	15224749	15452788	10986	11004	10_10352	10_10306
Dioctria_rufipes	Machimus_rusticus	2	6	Dioctria_rufipes_vs_Machimus_rusticus: 474	104041512	107071420	4003	4028	4_4495	4_3036	8	15990616	16352214	11052	11059	10_10693	10_10734	8	+	15990616	16352214	11052	11059	10_10693	10_10734
Dioctria_rufipes	Machimus_rusticus	2	6	Dioctria_rufipes_vs_Machimus_rusticus: 476	31417600	32043076	3294	3305	4_4627	4_5211	12	16723053	16933451	11073	11084	10_10033	10_11030	12	+	16723053	16933451	11073	11084	10_10033	10_11030
Dioctria_rufipes	Machimus_rusticus	2	6	Dioctria_rufipes_vs_Machimus_rusticus: 478	38353795	38880118	3397	3409	4_4687	4_3429	9	16980021	17117757	11094	11104	10_9934	10_11015	9	+	16980021	17117757	11094	11104	10_9934	10_11015
Dioctria_rufipes	Machimus_rusticus	2	6	Dioctria_rufipes_vs_Machimus_rusticus: 480	24372802	25140612	3141	3155	4_4379	4_5716	11	17400181	17708420	11125	11151	10_10960	10_10401	11	+	17400181	17708420	11125	11151	10_10960	10_10401
Dioctria_rufipes	Machimus_rusticus	2	6	Dioctria_rufipes_vs_Machimus_rusticus: 481	120931846	123653629	4127	4141	4_5778	4_5577	10	18120825	18443681	11170	11184	10_10895	10_10231	10	+	18120825	18443681	11170	11184	10_10895	10_10231
Dioctria_rufipes	Machimus_rusticus	2	6	Dioctria_rufipes_vs_Machimus_rusticus: 484	67999131	68842158	3799	3810	4_4826	4_4762	9	19196311	19361527	11240	11249	10_10289	10_11000	9	+	19196311	19361527	11240	11249	10_10289	10_11000
Dioctria_rufipes	Machimus_rusticus	2	6	Dioctria_rufipes_vs_Machimus_rusticus: 491	108179476	108978259	4043	4051	4_4303	4_3860	7	22946341	22997443	11441	11448	10_10799	10_10673	7	+	22946341	22997443	11441	11448	10_10799	10_10673
Dioctria_rufipes	Machimus_rusticus	2	6	Dioctria_rufipes_vs_Machimus_rusticus: 493	31093430	31269491	3278	3287	4_5267	4_5662	9	23448673	23517049	11499	11509	10_10510	10_10322	9	+	23448673	23517049	11499	11509	10_10510	10_10322
Dioctria_rufipes	Machimus_rusticus	3	3	Dioctria_rufipes_vs_Machimus_rusticus: 180	59469642	60384715	6784	6803	4_6501	4_7243	16	159	199329	4803	4822	10_4792	10_5613	16	+	159	199329	4803	4822	10_4792	10_5613
Dioctria_rufipes	Machimus_rusticus	3	3	Dioctria_rufipes_vs_Machimus_rusticus: 181	18330681	18394168	6280	6285	4_6797	4_6917	6	209220	222430	4823	4828	10_4602	10_6191	6	+	209220	222430	4823	4828	10_4602	10_6191
Dioctria_rufipes	Machimus_rusticus	3	3	Dioctria_rufipes_vs_Machimus_rusticus: 182	50829002	54944066	6689	6709	4_6353	4_7610	12	360886	969742	4836	4850	10_4610	10_4972	12	+	360886	969742	4836	4850	10_4610	10_4972
Dioctria_rufipes	Machimus_rusticus	3	3	Dioctria_rufipes_vs_Machimus_rusticus: 183	44612482	45368840	6614	6630	4_6697	4_7672	15	1337189	1455269	4865	4884	10_5614	10_5296	15	+	1337189	1455269	4865	4884	10_5614	10_5296
Dioctria_rufipes	Machimus_rusticus	3	3	Dioctria_rufipes_vs_Machimus_rusticus: 184	11316502	12926269	6149	6163	4_6719	4_7954	12	1616313	2026492	4906	4918	10_5869	10_5782	12	+	1616313	2026492	4906	4918	10_5869	10_5782
Dioctria_rufipes	Machimus_rusticus	3	3	Dioctria_rufipes_vs_Machimus_rusticus: 188	23682863	24096838	6354	6363	4_7282	4_6367	7	2869192	2991767	4957	4965	10_6356	10_5500	7	+	2869192	2991767	4957	4965	10_6356	10_5500
Dioctria_rufipes	Machimus_rusticus	3	3	Dioctria_rufipes_vs_Machimus_rusticus: 189	142240	1943508	5974	6012	4_7501	4_6403	15	3007473	3403606	4966	4984	10_4645	10_5682	15	+	3007473	3403606	4966	4984	10_4645	10_5682
Dioctria_rufipes	Machimus_rusticus	3	3	Dioctria_rufipes_vs_Machimus_rusticus: 190	16680905	17175185	6225	6246	4_7718	4_7102	17	3439683	3685204	4987	5008	10_5155	10_5571	17	+	3439683	3685204	4987	5008	10_5155	10_5571
Dioctria_rufipes	Machimus_rusticus	3	3	Dioctria_rufipes_vs_Machimus_rusticus: 193	42485984	43153079	6594	6610	4_8056	4_6281	14	6441092	6669891	5107	5125	10_5314	10_4923	14	+	6441092	6669891	5107	5125	10_5314	10_4923
Dioctria_rufipes	Machimus_rusticus	3	3	Dioctria_rufipes_vs_Machimus_rusticus: 194	3632499	4199121	6041	6058	4_7828	4_7081	17	6700105	6915878	5126	5145	10_6253	10_4486	17	+	6700105	6915878	5126	5145	10_6253	10_4486
Dioctria_rufipes	Machimus_rusticus	3	3	Dioctria_rufipes_vs_Machimus_rusticus: 196	9202447	10953864	6113	6138	4_6093	4_7327	20	7185512	7919689	5158	5185	10_4530	10_6254	20	+	7185512	7919689	5158	5185	10_4530	10_6254
Dioctria_rufipes	Machimus_rusticus	3	3	Dioctria_rufipes_vs_Machimus_rusticus: 197	55185823	55804635	6713	6734	4_6434	4_7450	16	7921978	8037133	5186	5202	10_6009	10_4803	16	+	7921978	8037133	5186	5202	10_6009	10_4803
Dioctria_rufipes	Machimus_rusticus	3	3	Dioctria_rufipes_vs_Machimus_rusticus: 199	6650628	9199295	6075	6112	4_8049	4_6829	22	8462425	9289758	5230	5263	10_5485	10_4552	22	+	8462425	9289758	5230	5263	10_5485	10_4552
Dioctria_rufipes	Machimus_rusticus	3	3	Dioctria_rufipes_vs_Machimus_rusticus: 201	24142405	26069874	6366	6398	4_6539	4_7023	19	9633985	10129062	5290	5313	10_6408	10_5293	19	+	9633985	10129062	5290	5313	10_6408	10_5293
Dioctria_rufipes	Machimus_rusticus	3	3	Dioctria_rufipes_vs_Machimus_rusticus: 202	17976001	18236285	6270	6276	4_6372	4_7315	6	10140874	10193293	5316	5323	10_5908	10_6236	6	+	10140874	10193293	5316	5323	10_5908	10_6236
Dioctria_rufipes	Machimus_rusticus	3	3	Dioctria_rufipes_vs_Machimus_rusticus: 203	26122526	30678373	6401	6460	4_7684	4_6094	8	10213101	10904043	5326	5342	10_6221	10_4777	8	+	10213101	10904043	5326	5342	10_6221	10_4777
Dioctria_rufipes	Machimus_rusticus	3	3	Dioctria_rufipes_vs_Machimus_rusticus: 204	4203014	4904690	6059	6071	4_6467	4_7411	8	11026845	11277495	5350	5362	10_4688	10_4446	8	+	11026845	11277495	5350	5362	10_4688	10_4446
Dioctria_rufipes	Machimus_rusticus	3	3	Dioctria_rufipes_vs_Machimus_rusticus: 205	66690381	67733940	6852	6862	4_6701	4_6757	8	11295166	11369975	5365	5372	10_5640	10_4781	8	+	11295166	11369975	5365	5372	10_5640	10_4781
Dioctria_rufipes	Machimus_rusticus	3	3	Dioctria_rufipes_vs_Machimus_rusticus: 207	207799212	208675635	8054	8080	4_7086	4_7688	19	11436287	11602843	5379	5401	10_4531	10_5507	19	+	11436287	11602843	5379	5401	10_4531	10_5507
Dioctria_rufipes	Machimus_rusticus	3	3	Dioctria_rufipes_vs_Machimus_rusticus: 209	17646642	17886002	6259	6266	4_7188	4_6536	8	12418529	12513244	5440	5448	10_5301	10_5987	8	+	12418529	12513244	5440	5448	10_5301	10_5987
Dioctria_rufipes	Machimus_rusticus	3	3	Dioctria_rufipes_vs_Machimus_rusticus: 211	70038405	71950540	6884	6909	4_7094	4_6105	10	13065747	13825866	5472	5494	10_6225	10_6166	10	+	13065747	13825866	5472	5494	10_6225	10_6166
Dioctria_rufipes	Machimus_rusticus	3	3	Dioctria_rufipes_vs_Machimus_rusticus: 212	76385362	76955654	6957	6963	4_6772	4_7780	7	14154889	14604358	5507	5526	10_6238	10_5475	7	+	14154889	14604358	5507	5526	10_6238	10_5475
Dioctria_rufipes	Machimus_rusticus	3	3	Dioctria_rufipes_vs_Machimus_rusticus: 213	75547735	76346744	6945	6955	4_6390	4_6674	10	14608416	14743151	5527	5536	10_4819	10_5238	10	+	14608416	14743151	5527	5536	10_4819	10_5238
Dioctria_rufipes	Machimus_rusticus	3	3	Dioctria_rufipes_vs_Machimus_rusticus: 216	32974159	36270979	6480	6511	4_6133	4_7507	26	15119276	16795151	5563	5598	10_6164	10_5436	26	+	15119276	16795151	5563	5598	10_6164	10_5436
Dioctria_rufipes	Machimus_rusticus	3	3	Dioctria_rufipes_vs_Machimus_rusticus: 219	13816509	14217955	6179	6189	4_7928	4_6436	8	20803825	21461076	5650	5662	10_6138	10_5760	8	+	20803825	21461076	5650	5662	10_6138	10_5760
Dioctria_rufipes	Machimus_rusticus	3	3	Dioctria_rufipes_vs_Machimus_rusticus: 220	62449585	65790112	6822	6840	4_6759	4_6100	15	22889611	27750065	5680	5759	10_5084	10_4491	15	+	22889611	27750065	5680	5759	10_5084	10_4491
Dioctria_rufipes	Machimus_rusticus	3	3	Dioctria_rufipes_vs_Machimus_rusticus: 221	204139557	204482137	7969	7977	4_6965	4_7354	9	27171333	27642043	5743	5758	10_5633	10_5923	9	+	27171333	27642043	5743	5758	10_5633	10_5923
Dioctria_rufipes	Machimus_rusticus	3	3	Dioctria_rufipes_vs_Machimus_rusticus: 222	201267039	201850724	7896	7911	4_6458	4_6902	5	28146140	28944380	5771	5783	10_5443	10_5497	5	+	28146140	28944380	5771	5783	10_5443	10_5497
Dioctria_rufipes	Machimus_rusticus	3	3	Dioctria_rufipes_vs_Machimus_rusticus: 224	121305572	123824434	7226	7240	4_5993	4_7958	9	29194061	29253672	5811	5820	10_4809	10_5936	9	+	29194061	29253672	5811	5820	10_4809	10_5936
Dioctria_rufipes	Machimus_rusticus	3	3	Dioctria_rufipes_vs_Machimus_rusticus: 228	189534728	191332974	7635	7674	4_7683	4_6949	32	31185287	32018635	5895	5935	10_4512	10_4993	32	+	31185287	32018635	5895	5935	10_4512	10_4993
Dioctria_rufipes	Machimus_rusticus	3	3	Dioctria_rufipes_vs_Machimus_rusticus: 230	205523005	205953736	7996	8009	4_7228	4_7489	12	32235040	32410249	5959	5974	10_6151	10_4804	12	+	32235040	32410249	5959	5974	10_6151	10_4804
Dioctria_rufipes	Machimus_rusticus	3	3	Dioctria_rufipes_vs_Machimus_rusticus: 232	183150537	183879428	7523	7538	4_6991	4_7595	12	33031163	33395648	6010	6022	10_6318	10_5655	12	+	33031163	33395648	6010	6022	10_6318	10_5655
Dioctria_rufipes	Machimus_rusticus	3	3	Dioctria_rufipes_vs_Machimus_rusticus: 233	199000558	201158319	7835	7884	4_6815	4_6010	33	33396382	34394472	6023	6061	10_5188	10_4891	33	+	33396382	34394472	6023	6061	10_5188	10_4891
Dioctria_rufipes	Machimus_rusticus	3	3	Dioctria_rufipes_vs_Machimus_rusticus: 239	123998149	136888098	7241	7269	4_6078	4_7560	14	36536564	36978346	6163	6180	10_4678	10_4463	14	+	36536564	36978346	6163	6180	10_4678	10_4463
Dioctria_rufipes	Machimus_rusticus	3	3	Dioctria_rufipes_vs_Machimus_rusticus: 240	168523567	170579459	7379	7386	4_7631	4_6855	6	37006324	37431811	6182	6190	10_4830	10_6382	6	+	37006324	37431811	6182	6190	10_4830	10_6382
Dioctria_rufipes	Machimus_rusticus	3	3	Dioctria_rufipes_vs_Machimus_rusticus: 242	182459236	183024133	7502	7522	4_7473	4_6742	20	37653219	37975479	6210	6231	10_5764	10_5420	20	+	37653219	37975479	6210	6231	10_5764	10_5420
Dioctria_rufipes	Machimus_rusticus	3	3	Dioctria_rufipes_vs_Machimus_rusticus: 243	114001410	114810530	7176	7182	4_7720	4_7212	6	37988674	38030936	6234	6241	10_5835	10_4977	6	+	37988674	38030936	6234	6241	10_5835	10_4977
Dioctria_rufipes	Machimus_rusticus	3	3	Dioctria_rufipes_vs_Machimus_rusticus: 245	185647408	189507398	7576	7634	4_7738	4_6778	30	38474449	40057873	6269	6314	10_5104	10_5977	30	+	38474449	40057873	6269	6314	10_5104	10_5977
Dioctria_rufipes	Machimus_rusticus	3	3	Dioctria_rufipes_vs_Machimus_rusticus: 247	202080586	202799654	7916	7935	4_6596	4_6393	17	40244795	40593319	6336	6357	10_4736	10_4919	17	+	40244795	40593319	6336	6357	10_4736	10_4919
Dioctria_rufipes	Machimus_rusticus	3	3	Dioctria_rufipes_vs_Machimus_rusticus: 249	203210904	203427496	7943	7957	4_8010	4_6380	12	40739047	40945309	6365	6380	10_5734	10_5053	12	+	40739047	40945309	6365	6380	10_5734	10_5053
Dioctria_rufipes	Machimus_rusticus	3	3	Dioctria_rufipes_vs_Machimus_rusticus: 250	204917983	205113710	7985	7993	4_7794	4_6319	8	41161587	41265491	6389	6397	10_5159	10_5865	8	+	41161587	41265491	6389	6397	10_5159	10_5865
Dioctria_rufipes	Machimus_rusticus	3	3	Dioctria_rufipes_vs_Machimus_rusticus: 251	195576992	195722480	7739	7746	4_6867	4_8063	8	41372734	41477299	6399	6412	10_5921	10_5128	8	+	41372734	41477299	6399	6412	10_5921	10_5128
Dioctria_rufipes	Machimus_rusticus	3	3	Dioctria_rufipes_vs_Machimus_rusticus: 255	36485668	37300755	6513	6525	4_7889	4_7336	10	44492482	44671502	6502	6513	10_5154	10_4526	10	+	44492482	44671502	6502	6513	10_5154	10_4526
Dioctria_rufipes	Machimus_rusticus	3	3	Dioctria_rufipes_vs_Machimus_rusticus: 260	45508481	46496172	6631	6638	4_6700	4_7974	7	46328187	46610842	6641	6648	10_5792	10_4949	7	+	46328187	46610842	6641	6648	10_5792	10_4949
Dioctria_rufipes	Machimus_rusticus	3	3	Dioctria_rufipes_vs_Machimus_rusticus: 261	91934535	100580353	7078	7123	4_6963	4_7376	30	46722108	47326774	6663	6704	10_5562	10_5687	30	+	46722108	47326774	6663	6704	10_5562	10_5687
Dioctria_rufipes	Machimus_rusticus	3	3	Dioctria_rufipes_vs_Machimus_rusticus: 263	163923377	167250479	7357	7375	4_7896	4_6627	12	48054528	48309441	6748	6761	10_6417	10_4520	12	+	48054528	48309441	6748	6761	10_6417	10_4520
Dioctria_rufipes	Machimus_rusticus	4	2	Dioctria_rufipes_vs_Machimus_rusticus: 101	37847754	39299217	8648	8654	4_9679	4_9834	6	316954	946027	2809	2814	10_2794	10_2949	6	+	316954	946027	2809	2814	10_2794	10_2949
Dioctria_rufipes	Machimus_rusticus	4	2	Dioctria_rufipes_vs_Machimus_rusticus: 102	103465342	108832554	9496	9519	4_8107	4_9370	12	955937	1454761	2816	2828	10_4164	10_3928	12	+	955937	1454761	2816	2828	10_4164	10_3928
Dioctria_rufipes	Machimus_rusticus	4	2	Dioctria_rufipes_vs_Machimus_rusticus: 105	289523	1773045	8088	8107	4_8555	4_8342	18	2049684	3061319	2870	2891	10_4039	10_3093	18	+	2049684	3061319	2870	2891	10_4039	10_3093
Dioctria_rufipes	Machimus_rusticus	4	2	Dioctria_rufipes_vs_Machimus_rusticus: 108	118591384	119342700	9571	9585	4_9997	4_9547	9	5500608	5589919	2960	2972	10_3173	10_2902	9	+	5500608	5589919	2960	2972	10_3173	10_2902
Dioctria_rufipes	Machimus_rusticus	4	2	Dioctria_rufipes_vs_Machimus_rusticus: 109	72354342	73273957	9152	9169	4_9611	4_9940	16	5838722	6155406	2990	3009	10_2820	10_4057	16	+	5838722	6155406	2990	3009	10_2820	10_4057
Dioctria_rufipes	Machimus_rusticus	4	2	Dioctria_rufipes_vs_Machimus_rusticus: 112	73420971	75261631	9181	9201	4_9500	4_9196	16	13212075	16987291	3145	3207	10_3202	10_3121	16	+	13212075	16987291	3145	3207	10_3202	10_3121
Dioctria_rufipes	Machimus_rusticus	4	2	Dioctria_rufipes_vs_Machimus_rusticus: 113	55546619	57207035	8936	8945	4_10126	4_8204	6	17123693	17846081	3214	3224	10_3292	10_2931	6	+	17123693	17846081	3214	3224	10_3292	10_2931
Dioctria_rufipes	Machimus_rusticus	4	2	Dioctria_rufipes_vs_Machimus_rusticus: 116	91294808	91593020	9362	9367	4_9344	4_9346	6	18577608	18694589	3255	3260	10_2468	10_3251	6	+	18577608	18694589	3255	3260	10_2468	10_3251
Dioctria_rufipes	Machimus_rusticus	4	2	Dioctria_rufipes_vs_Machimus_rusticus: 117	73309278	73414498	9174	9180	4_8149	4_9168	6	18717800	18781036	3261	3266	10_3661	10_3032	6	+	18717800	18781036	3261	3266	10_3661	10_3032
Dioctria_rufipes	Machimus_rusticus	4	2	Dioctria_rufipes_vs_Machimus_rusticus: 118	41592684	42629422	8700	8723	4_9484	4_9491	15	18783055	19474788	3267	3289	10_4367	10_2605	15	+	18783055	19474788	3267	3289	10_4367	10_2605
Dioctria_rufipes	Machimus_rusticus	4	2	Dioctria_rufipes_vs_Machimus_rusticus: 121	64576130	64857154	9039	9048	4_9028	4_9138	10	20905653	21046258	3353	3364	10_4042	10_2433	10	+	20905653	21046258	3353	3364	10_4042	10_2433
Dioctria_rufipes	Machimus_rusticus	4	2	Dioctria_rufipes_vs_Machimus_rusticus: 122	97344194	98670095	9445	9454	4_10092	4_8492	6	21298632	21747273	3374	3380	10_4171	10_4191	6	+	21298632	21747273	3374	3380	10_4171	10_4191
Dioctria_rufipes	Machimus_rusticus	4	2	Dioctria_rufipes_vs_Machimus_rusticus: 123	83754633	91284753	9309	9361	4_8540	4_9569	36	21747221	23651272	3381	3428	10_2891	10_2691	36	+	21747221	23651272	3381	3428	10_2891	10_2691
Dioctria_rufipes	Machimus_rusticus	4	2	Dioctria_rufipes_vs_Machimus_rusticus: 124	3896768	5073877	8157	8179	4_8646	4_8884	13	23668721	24264711	3429	3454	10_3527	10_3135	13	+	23668721	24264711	3429	3454	10_3527	10_3135
Dioctria_rufipes	Machimus_rusticus	4	2	Dioctria_rufipes_vs_Machimus_rusticus: 126	5415172	6968291	8180	8195	4_9501	4_8498	14	25098425	25782875	3492	3509	10_2797	10_3623	14	+	25098425	25782875	3492	3509	10_2797	10_3623
Dioctria_rufipes	Machimus_rusticus	4	2	Dioctria_rufipes_vs_Machimus_rusticus: 129	12864596	13965211	8299	8317	4_10123	4_9741	12	27519629	28001753	3580	3593	10_4373	10_3731	12	+	27519629	28001753	3580	3593	10_4373	10_3731
Dioctria_rufipes	Machimus_rusticus	4	2	Dioctria_rufipes_vs_Machimus_rusticus: 131	16182001	19006907	8362	8380	4_10048	4_9048	16	28112709	28936104	3607	3625	10_4126	10_2632	16	+	28112709	28936104	3607	3625	10_4126	10_2632
Dioctria_rufipes	Machimus_rusticus	4	2	Dioctria_rufipes_vs_Machimus_rusticus: 133	22153357	22286157	8426	8433	4_9603	4_8346	7	29430770	29485110	3661	3668	10_3432	10_4048	7	+	29430770	29485110	3661	3668	10_3432	10_4048
Dioctria_rufipes	Machimus_rusticus	4	2	Dioctria_rufipes_vs_Machimus_rusticus: 134	15720797	16179778	8351	8361	4_9206	4_8116	8	29486631	29718943	3669	3678	10_4385	10_2454	8	+	29486631	29718943	3669	3678	10_4385	10_2454
Dioctria_rufipes	Machimus_rusticus	4	2	Dioctria_rufipes_vs_Machimus_rusticus: 135	11949699	12857343	8283	8298	4_10121	4_8556	12	29724258	29997548	3680	3695	10_2480	10_3618	12	+	29724258	29997548	3680	3695	10_2480	10_3618
Dioctria_rufipes	Machimus_rusticus	4	2	Dioctria_rufipes_vs_Machimus_rusticus: 138	53668340	54815903	8919	8929	4_8488	4_8513	7	30459155	30864566	3724	3734	10_3316	10_2756	7	+	30459155	30864566	3724	3734	10_3316	10_2756
Dioctria_rufipes	Machimus_rusticus	4	2	Dioctria_rufipes_vs_Machimus_rusticus: 140	116856132	118404078	9558	9568	4_9429	4_8450	6	32125240	32197897	3784	3789	10_3264	10_2814	6	+	32125240	32197897	3784	3789	10_3264	10_2814
Dioctria_rufipes	Machimus_rusticus	4	2	Dioctria_rufipes_vs_Machimus_rusticus: 141	180380404	180796795	9928	9934	4_8968	4_9215	5	32406703	32440867	3794	3798	10_4230	10_3474	5	+	32406703	32440867	3794	3798	10_4230	10_3474
Dioctria_rufipes	Machimus_rusticus	4	2	Dioctria_rufipes_vs_Machimus_rusticus: 142	179475192	180373638	9916	9927	4_9214	4_8329	9	32447618	32673853	3799	3807	10_3323	10_3863	9	+	32447618	32673853	3799	3807	10_3323	10_3863
Dioctria_rufipes	Machimus_rusticus	4	2	Dioctria_rufipes_vs_Machimus_rusticus: 147	128953949	129677142	9633	9638	4_9566	4_10042	6	35769036	35894501	3970	3975	10_2760	10_2875	6	+	35769036	35894501	3970	3975	10_2760	10_2875
Dioctria_rufipes	Machimus_rusticus	4	2	Dioctria_rufipes_vs_Machimus_rusticus: 152	130354118	132348482	9647	9662	4_9949	4_9776	7	36970372	37207345	4020	4026	10_2750	10_3765	7	+	36970372	37207345	4020	4026	10_2750	10_3765
Dioctria_rufipes	Machimus_rusticus	4	2	Dioctria_rufipes_vs_Machimus_rusticus: 153	123570432	124350467	9612	9624	4_9842	4_8286	9	37256893	37315698	4029	4037	10_3965	10_2969	9	+	37256893	37315698	4029	4037	10_3965	10_2969
Dioctria_rufipes	Machimus_rusticus	4	2	Dioctria_rufipes_vs_Machimus_rusticus: 157	35931952	36332948	8619	8629	4_8633	4_8841	8	37940429	38062763	4063	4073	10_3178	10_3008	8	+	37940429	38062763	4063	4073	10_3178	10_3008
Dioctria_rufipes	Machimus_rusticus	4	2	Dioctria_rufipes_vs_Machimus_rusticus: 158	64899001	68171427	9052	9079	4_9576	4_8152	16	38072535	38842452	4075	4091	10_3205	10_3100	16	+	38072535	38842452	4075	4091	10_3205	10_3100
Dioctria_rufipes	Machimus_rusticus	4	2	Dioctria_rufipes_vs_Machimus_rusticus: 160	45184398	47226915	8793	8808	4_8119	4_9960	12	39532598	40125089	4113	4130	10_4267	10_4135	12	+	39532598	40125089	4113	4130	10_4267	10_4135
Dioctria_rufipes	Machimus_rusticus	4	2	Dioctria_rufipes_vs_Machimus_rusticus: 162	91620402	96461769	9368	9436	4_9974	4_9919	31	40287131	40987659	4154	4236	10_3425	10_3810	31	+	40287131	40987659	4154	4236	10_3425	10_3810
Dioctria_rufipes	Machimus_rusticus	4	2	Dioctria_rufipes_vs_Machimus_rusticus: 163	70093679	70406020	9107	9118	4_9332	4_9890	10	41008308	41116861	4240	4251	10_3905	10_2989	10	+	41008308	41116861	4240	4251	10_3905	10_2989
Dioctria_rufipes	Machimus_rusticus	4	2	Dioctria_rufipes_vs_Machimus_rusticus: 167	6970481	8756709	8196	8216	4_8479	4_8967	16	42534033	43032344	4338	4357	10_4075	10_3466	16	+	42534033	43032344	4338	4357	10_4075	10_3466
Dioctria_rufipes	Machimus_rusticus	4	2	Dioctria_rufipes_vs_Machimus_rusticus: 168	8964874	9052462	8224	8231	4_9777	4_9278	5	43226331	43244035	4358	4363	10_4324	10_3524	5	+	43226331	43244035	4358	4363	10_4324	10_3524
Dioctria_rufipes	Machimus_rusticus	4	2	Dioctria_rufipes_vs_Machimus_rusticus: 169	37831953	40967190	8647	8676	4_8587	4_8476	19	43309768	44016217	4366	4399	10_3312	10_4050	19	+	43309768	44016217	4366	4399	10_3312	10_4050
Dioctria_rufipes	Machimus_rusticus	4	2	Dioctria_rufipes_vs_Machimus_rusticus: 171	49302575	53637131	8847	8918	4_9307	4_8563	56	44347700	45480213	4416	4479	10_3809	10_3442	56	+	44347700	45480213	4416	4479	10_3809	10_3442
Dioctria_rufipes	Machimus_rusticus	4	2	Dioctria_rufipes_vs_Machimus_rusticus: 173	28040028	32358032	8530	8579	4_9753	4_9077	41	45620927	46751863	4491	4540	10_3227	10_3713	41	+	45620927	46751863	4491	4540	10_3227	10_3713
Dioctria_rufipes	Machimus_rusticus	4	2	Dioctria_rufipes_vs_Machimus_rusticus: 175	79090122	79558151	9243	9250	4_8413	4_8878	7	47404681	47502054	4566	4572	10_3314	10_2744	7	+	47404681	47502054	4566	4572	10_3314	10_2744
Dioctria_rufipes	Machimus_rusticus	4	2	Dioctria_rufipes_vs_Machimus_rusticus: 178	154177372	154839785	9782	9793	4_9479	4_9627	11	49432810	49525968	4695	4707	10_2901	10_3128	11	+	49432810	49525968	4695	4707	10_2901	10_3128
Dioctria_rufipes	Machimus_rusticus	4	6	Dioctria_rufipes_vs_Machimus_rusticus: 440	187421016	188177682	9989	9999	4_9626	4_9987	9	44034	196424	10263	10273	10_11064	10_9994	9	+	44034	196424	10263	10273	10_11064	10_9994
Dioctria_rufipes	Machimus_rusticus	4	6	Dioctria_rufipes_vs_Machimus_rusticus: 468	101759716	102591490	9487	9493	4_8150	4_9061	7	14209670	14285562	10904	10912	10_9973	10_9910	7	+	14209670	14285562	10904	10912	10_9973	10_9910
Dioctria_rufipes	Machimus_rusticus	5	4	Dioctria_rufipes_vs_Machimus_rusticus: 266	124380576	139826745	11154	11198	4_10356	4_10566	11	628528	820302	6827	6843	10_6558	10_7386	11	+	628528	820302	6827	6843	10_6558	10_7386
Dioctria_rufipes	Machimus_rusticus	5	4	Dioctria_rufipes_vs_Machimus_rusticus: 267	6923558	8407710	10351	10373	4_10224	4_10841	18	828952	1430832	6845	6864	10_7656	10_6571	18	+	828952	1430832	6845	6864	10_7656	10_6571
Dioctria_rufipes	Machimus_rusticus	5	4	Dioctria_rufipes_vs_Machimus_rusticus: 269	28008094	29003073	10577	10595	4_11173	4_10233	15	1712501	1933038	6872	6886	10_8199	10_6506	15	+	1712501	1933038	6872	6886	10_8199	10_6506
Dioctria_rufipes	Machimus_rusticus	5	4	Dioctria_rufipes_vs_Machimus_rusticus: 270	24286680	27895121	10543	10576	4_10821	4_11209	28	1941308	2886907	6887	6924	10_6679	10_8120	28	+	1941308	2886907	6887	6924	10_6679	10_8120
Dioctria_rufipes	Machimus_rusticus	5	4	Dioctria_rufipes_vs_Machimus_rusticus: 272	79198901	91480810	10959	11004	4_11090	4_10408	20	4404612	5002941	6972	6999	10_7929	10_6630	20	+	4404612	5002941	6972	6999	10_7929	10_6630
Dioctria_rufipes	Machimus_rusticus	5	4	Dioctria_rufipes_vs_Machimus_rusticus: 274	37877475	40836055	10701	10736	4_10733	4_10519	21	5014596	6082801	7001	7034	10_7473	10_7219	21	+	5014596	6082801	7001	7034	10_7473	10_7219
Dioctria_rufipes	Machimus_rusticus	5	4	Dioctria_rufipes_vs_Machimus_rusticus: 276	91634141	92369702	11007	11014	4_10947	4_10523	6	6786810	6814374	7066	7072	10_8179	10_7500	6	+	6786810	6814374	7066	7072	10_8179	10_7500
Dioctria_rufipes	Machimus_rusticus	5	4	Dioctria_rufipes_vs_Machimus_rusticus: 280	8923324	9627778	10391	10404	4_11046	4_10460	8	7260252	7493920	7097	7106	10_6658	10_8076	8	+	7260252	7493920	7097	7106	10_6658	10_8076
Dioctria_rufipes	Machimus_rusticus	5	4	Dioctria_rufipes_vs_Machimus_rusticus: 281	48589059	50542758	10803	10824	4_11052	4_10813	14	7497470	7704827	7107	7123	10_7356	10_8187	14	+	7497470	7704827	7107	7123	10_7356	10_8187
Dioctria_rufipes	Machimus_rusticus	5	4	Dioctria_rufipes_vs_Machimus_rusticus: 282	33055536	35931585	10640	10675	4_10876	4_10220	27	8191720	9008105	7146	7177	10_6498	10_7586	27	+	8191720	9008105	7146	7177	10_6498	10_7586
Dioctria_rufipes	Machimus_rusticus	5	4	Dioctria_rufipes_vs_Machimus_rusticus: 287	3899064	5560792	10307	10322	4_10541	4_10524	13	11017902	11723441	7296	7308	10_7568	10_7670	13	+	11017902	11723441	7296	7308	10_7568	10_7670
Dioctria_rufipes	Machimus_rusticus	5	4	Dioctria_rufipes_vs_Machimus_rusticus: 289	21279493	21994412	10512	10520	4_10397	4_10469	6	12513771	12697830	7336	7341	10_7851	10_7146	6	+	12513771	12697830	7336	7341	10_7851	10_7146
Dioctria_rufipes	Machimus_rusticus	5	4	Dioctria_rufipes_vs_Machimus_rusticus: 292	6690925	6873727	10340	10350	4_10201	4_10208	7	13228998	13275552	7361	7368	10_7344	10_6533	7	+	13228998	13275552	7361	7368	10_7344	10_6533
Dioctria_rufipes	Machimus_rusticus	5	4	Dioctria_rufipes_vs_Machimus_rusticus: 293	13691699	14076468	10463	10470	4_10818	4_10196	7	13388798	13438020	7371	7377	10_7299	10_7460	7	+	13388798	13438020	7371	7377	10_7299	10_7460
Dioctria_rufipes	Machimus_rusticus	5	4	Dioctria_rufipes_vs_Machimus_rusticus: 294	59238491	63487012	10839	10875	4_10709	4_10613	23	13441450	13758718	7380	7411	10_8255	10_8241	23	+	13441450	13758718	7380	7411	10_8255	10_8241
Dioctria_rufipes	Machimus_rusticus	5	4	Dioctria_rufipes_vs_Machimus_rusticus: 297	9668123	13541661	10407	10462	4_10690	4_11199	36	14431957	15389342	7448	7503	10_7285	10_8147	36	+	14431957	15389342	7448	7503	10_7285	10_8147
Dioctria_rufipes	Machimus_rusticus	5	4	Dioctria_rufipes_vs_Machimus_rusticus: 299	63930277	66365423	10889	10902	4_10587	4_10899	9	16032876	16305715	7526	7538	10_7626	10_7946	9	+	16032876	16305715	7526	7538	10_7626	10_7946
Dioctria_rufipes	Machimus_rusticus	5	4	Dioctria_rufipes_vs_Machimus_rusticus: 302	103515367	105296207	11086	11096	4_10892	4_11156	5	17063074	18586956	7561	7579	10_6631	10_6880	5	+	17063074	18586956	7561	7579	10_6631	10_6880
Dioctria_rufipes	Machimus_rusticus	5	4	Dioctria_rufipes_vs_Machimus_rusticus: 306	95007762	97260923	11037	11052	4_10512	4_10935	11	22882374	23465765	7665	7685	10_8107	10_6772	11	+	22882374	23465765	7665	7685	10_8107	10_6772
Dioctria_rufipes	Machimus_rusticus	5	4	Dioctria_rufipes_vs_Machimus_rusticus: 353	97867500	99627511	11054	11066	4_10800	4_10930	6	42484560	42502718	8567	8572	10_7048	10_7514	6	+	42484560	42502718	8567	8572	10_7048	10_7514
Dioctria_rufipes	Machimus_rusticus	6	4	Dioctria_rufipes_vs_Machimus_rusticus: 311	4917279	5096612	11365	11375	4_11589	4_11776	9	25860838	26043913	7762	7771	10_7664	10_7525	9	+	25860838	26043913	7762	7771	10_7664	10_7525
Dioctria_rufipes	Machimus_rusticus	6	4	Dioctria_rufipes_vs_Machimus_rusticus: 312	24284685	25821846	11801	11823	4_11316	4_11474	20	26051994	26790373	7773	7798	10_7932	10_7018	20	+	26051994	26790373	7773	7798	10_7932	10_7018
Dioctria_rufipes	Machimus_rusticus	6	4	Dioctria_rufipes_vs_Machimus_rusticus: 313	41719900	42295895	12070	12083	4_11576	4_11977	14	26799090	27627190	7799	7821	10_7228	10_8028	14	+	26799090	27627190	7799	7821	10_7228	10_8028
Dioctria_rufipes	Machimus_rusticus	6	4	Dioctria_rufipes_vs_Machimus_rusticus: 315	828349	1007796	11260	11266	4_11398	4_12032	7	27804097	27964407	7841	7847	10_7310	10_7961	7	+	27804097	27964407	7841	7847	10_7310	10_7961
Dioctria_rufipes	Machimus_rusticus	6	4	Dioctria_rufipes_vs_Machimus_rusticus: 321	12593334	12863408	11522	11541	4_11279	4_12094	14	30317999	30490901	7975	7994	10_7510	10_7240	14	+	30317999	30490901	7975	7994	10_7510	10_7240
Dioctria_rufipes	Machimus_rusticus	6	4	Dioctria_rufipes_vs_Machimus_rusticus: 323	32501722	33045671	11899	11906	4_11701	4_11276	6	31003081	31382069	8028	8035	10_7180	10_8100	6	+	31003081	31382069	8028	8035	10_7180	10_8100
Dioctria_rufipes	Machimus_rusticus	6	4	Dioctria_rufipes_vs_Machimus_rusticus: 325	33274025	36487605	11917	11959	4_11567	4_11468	32	31501544	33175706	8043	8083	10_8163	10_7731	32	+	31501544	33175706	8043	8083	10_8163	10_7731
Dioctria_rufipes	Machimus_rusticus	6	4	Dioctria_rufipes_vs_Machimus_rusticus: 327	14446863	15892522	11585	11601	4_11884	4_11315	7	33411539	33603492	8101	8113	10_7277	10_7732	7	+	33411539	33603492	8101	8113	10_7277	10_7732
Dioctria_rufipes	Machimus_rusticus	6	4	Dioctria_rufipes_vs_Machimus_rusticus: 330	11250275	11810968	11488	11494	4_11335	4_11516	7	33879263	34323423	8133	8141	10_7822	10_8226	7	+	33879263	34323423	8133	8141	10_7822	10_8226
Dioctria_rufipes	Machimus_rusticus	6	4	Dioctria_rufipes_vs_Machimus_rusticus: 333	5106446	5800219	11378	11405	4_11907	4_11877	24	35665342	35999303	8185	8214	10_7977	10_6852	24	+	35665342	35999303	8185	8214	10_7977	10_6852
Dioctria_rufipes	Machimus_rusticus	6	4	Dioctria_rufipes_vs_Machimus_rusticus: 337	21751349	21795824	11748	11753	4_11874	4_12133	5	37786764	37804296	8279	8283	10_7239	10_8266	5	+	37786764	37804296	8279	8283	10_7239	10_8266
Dioctria_rufipes	Machimus_rusticus	6	4	Dioctria_rufipes_vs_Machimus_rusticus: 341	8605508	11005182	11454	11478	4_11959	4_11544	22	38246080	39120815	8326	8348	10_7722	10_7676	22	+	38246080	39120815	8326	8348	10_7722	10_7676
Dioctria_rufipes	Machimus_rusticus	6	4	Dioctria_rufipes_vs_Machimus_rusticus: 342	22590344	23440194	11766	11774	4_11767	4_11791	8	39141787	39322748	8350	8359	10_6462	10_6741	8	+	39141787	39322748	8350	8359	10_6462	10_6741
Dioctria_rufipes	Machimus_rusticus	6	4	Dioctria_rufipes_vs_Machimus_rusticus: 344	45460844	50597287	12119	12150	4_11226	4_11429	21	39444227	39919509	8382	8413	10_6870	10_7530	21	+	39444227	39919509	8382	8413	10_6870	10_7530
Dioctria_rufipes	Machimus_rusticus	6	4	Dioctria_rufipes_vs_Machimus_rusticus: 346	13124615	13394426	11553	11557	4_11269	4_12027	5	40341089	40496935	8454	8458	10_7943	10_7027	5	+	40341089	40496935	8454	8458	10_7943	10_7027
Dioctria_rufipes	Machimus_rusticus	6	4	Dioctria_rufipes_vs_Machimus_rusticus: 348	13465323	14437634	11566	11583	4_11932	4_11587	10	40531041	41011443	8466	8484	10_7579	10_8202	10	+	40531041	41011443	8466	8484	10_7579	10_8202
Dioctria_rufipes	Machimus_rusticus	6	4	Dioctria_rufipes_vs_Machimus_rusticus: 349	3102589	4916874	11330	11364	4_11688	4_11729	30	41009904	41898727	8485	8518	10_8206	10_6738	30	+	41009904	41898727	8485	8518	10_8206	10_6738
Dioctria_rufipes	Machimus_rusticus	6	4	Dioctria_rufipes_vs_Machimus_rusticus: 350	39803605	41719283	12052	12069	4_11668	4_11612	15	41991213	42341241	8526	8542	10_8193	10_6694	15	+	41991213	42341241	8526	8542	10_8193	10_6694
Dioctria_rufipes	Machimus_rusticus	6	4	Dioctria_rufipes_vs_Machimus_rusticus: 351	1191687	1313857	11268	11273	4_11602	4_11595	6	42341550	42371631	8543	8548	10_7768	10_7171	6	+	42341550	42371631	8543	8548	10_7768	10_7171
Dioctria_rufipes	Machimus_rusticus	6	4	Dioctria_rufipes_vs_Machimus_rusticus: 352	6055770	6499634	11409	11426	4_11881	4_12131	15	42376137	42473297	8551	8565	10_7030	10_7106	15	+	42376137	42473297	8551	8565	10_7030	10_7106
Dioctria_rufipes	Machimus_rusticus	6	4	Dioctria_rufipes_vs_Machimus_rusticus: 354	37767453	38031048	12007	12015	4_11956	4_12050	7	42503477	42562911	8573	8579	10_7429	10_7354	7	+	42503477	42562911	8573	8579	10_7429	10_7354
Dioctria_rufipes	Machimus_rusticus	6	4	Dioctria_rufipes_vs_Machimus_rusticus: 357	19586202	20188334	11681	11695	4_11490	4_11427	13	42591725	42711065	8587	8599	10_6922	10_6706	13	+	42591725	42711065	8587	8599	10_6922	10_6706
Dioctria_rufipes	Machimus_rusticus	6	4	Dioctria_rufipes_vs_Machimus_rusticus: 358	6545867	8605162	11428	11453	4_11409	4_11979	20	42713132	43318885	8600	8624	10_8077	10_8171	20	+	42713132	43318885	8600	8624	10_8077	10_8171
Machimus_rusticus	Dioctria_rufipes	1	1	Dioctria_rufipes_vs_Machimus_rusticus: 10	2809706	3018016	477	493	10_1493	10_2151	9	3066180	3784682	93	111	4_1684	4_47	9	+	3066180	3784682	93	111	4_1684	4_47
Machimus_rusticus	Dioctria_rufipes	1	1	Dioctria_rufipes_vs_Machimus_rusticus: 11	3021965	3133750	495	500	10_300	10_575	6	19135071	19355557	368	374	4_1591	4_816	6	+	19135071	19355557	368	374	4_1591	4_816
Machimus_rusticus	Dioctria_rufipes	1	1	Dioctria_rufipes_vs_Machimus_rusticus: 12	3145054	3254354	504	513	10_1487	10_44	8	5951011	6174572	152	164	4_151	4_1741	8	+	5951011	6174572	152	164	4_151	4_1741
Machimus_rusticus	Dioctria_rufipes	1	1	Dioctria_rufipes_vs_Machimus_rusticus: 13	3255215	3896434	514	526	10_421	10_2186	10	106213152	139815474	1106	1173	4_175	4_978	10	+	106213152	139815474	1106	1173	4_175	4_978
Machimus_rusticus	Dioctria_rufipes	1	1	Dioctria_rufipes_vs_Machimus_rusticus: 15	5445865	6393889	600	637	10_1746	10_1778	28	24518970	27380942	503	540	4_65	4_184	28	+	24518970	27380942	503	540	4_65	4_184
Machimus_rusticus	Dioctria_rufipes	1	1	Dioctria_rufipes_vs_Machimus_rusticus: 16	6396635	6727616	638	654	10_25	10_1362	12	20526835	21341525	403	415	4_2149	4_422	12	+	20526835	21341525	403	415	4_2149	4_422
Machimus_rusticus	Dioctria_rufipes	1	1	Dioctria_rufipes_vs_Machimus_rusticus: 18	6760630	6897104	656	663	10_214	10_174	7	89926121	90923506	1026	1037	4_875	4_1199	7	+	89926121	90923506	1026	1037	4_875	4_1199
Machimus_rusticus	Dioctria_rufipes	1	1	Dioctria_rufipes_vs_Machimus_rusticus: 20	7448204	7923659	684	709	10_417	10_1225	25	46935053	50478196	812	861	4_2499	4_217	25	+	46935053	50478196	812	861	4_2499	4_217
Machimus_rusticus	Dioctria_rufipes	1	1	Dioctria_rufipes_vs_Machimus_rusticus: 22	8511983	8632390	738	747	10_1173	10_1902	7	20256675	20491226	387	398	4_1931	4_1378	7	+	20256675	20491226	387	398	4_1931	4_1378
Machimus_rusticus	Dioctria_rufipes	1	1	Dioctria_rufipes_vs_Machimus_rusticus: 23	8698772	9152440	750	774	10_922	10_591	21	21579349	22674296	429	450	4_2115	4_2030	21	+	21579349	22674296	429	450	4_2115	4_2030
Machimus_rusticus	Dioctria_rufipes	1	1	Dioctria_rufipes_vs_Machimus_rusticus: 24	9223634	10741712	780	819	10_540	10_185	23	51164639	62221312	865	902	4_1498	4_2228	23	+	51164639	62221312	865	902	4_1498	4_2228
Machimus_rusticus	Dioctria_rufipes	1	1	Dioctria_rufipes_vs_Machimus_rusticus: 25	10835391	11233482	829	846	10_395	10_1679	15	1434624	1989516	30	45	4_1756	4_1124	15	+	1434624	1989516	30	45	4_1756	4_1124
Machimus_rusticus	Dioctria_rufipes	1	1	Dioctria_rufipes_vs_Machimus_rusticus: 28	12178002	12308621	894	905	10_1168	10_1221	11	2001915	2225109	47	57	4_1759	4_2130	11	+	2001915	2225109	47	57	4_1759	4_2130
Machimus_rusticus	Dioctria_rufipes	1	1	Dioctria_rufipes_vs_Machimus_rusticus: 29	12427396	12530534	916	924	10_1655	10_1923	9	12357858	12570757	277	286	4_1262	4_675	9	+	12357858	12570757	277	286	4_1262	4_675
Machimus_rusticus	Dioctria_rufipes	1	1	Dioctria_rufipes_vs_Machimus_rusticus: 33	12939454	13276985	943	951	10_2153	10_1177	7	13507761	14080416	296	304	4_1088	4_726	7	+	13507761	14080416	296	304	4_1088	4_726
Machimus_rusticus	Dioctria_rufipes	1	1	Dioctria_rufipes_vs_Machimus_rusticus: 35	14166180	16751859	987	1032	10_549	10_198	12	93291666	101197881	1053	1074	4_554	4_464	12	+	93291666	101197881	1053	1074	4_554	4_464
Machimus_rusticus	Dioctria_rufipes	1	1	Dioctria_rufipes_vs_Machimus_rusticus: 36	17239001	18396093	1042	1065	10_1916	10_656	7	104114759	106007068	1095	1105	4_1887	4_244	7	+	104114759	106007068	1095	1105	4_1887	4_244
Machimus_rusticus	Dioctria_rufipes	1	1	Dioctria_rufipes_vs_Machimus_rusticus: 37	19450238	21510207	1084	1108	10_1922	10_1801	5	86268280	87164761	988	994	4_611	4_2111	5	+	86268280	87164761	988	994	4_611	4_2111
Machimus_rusticus	Dioctria_rufipes	1	1	Dioctria_rufipes_vs_Machimus_rusticus: 41	24960229	26687195	1172	1210	10_2207	10_773	13	3820572	4749061	116	132	4_2545	4_2740	13	+	3820572	4749061	116	132	4_2545	4_2740
Machimus_rusticus	Dioctria_rufipes	1	1	Dioctria_rufipes_vs_Machimus_rusticus: 43	27722381	27841806	1266	1272	10_93	10_1596	6	213804941	215534823	1412	1418	4_2620	4_2098	6	+	213804941	215534823	1412	1418	4_2620	4_2098
Machimus_rusticus	Dioctria_rufipes	1	1	Dioctria_rufipes_vs_Machimus_rusticus: 45	29880244	30080553	1357	1366	10_22	10_529	10	41809841	42235459	736	749	4_2408	4_1164	10	+	41809841	42235459	736	749	4_2408	4_1164
Machimus_rusticus	Dioctria_rufipes	1	1	Dioctria_rufipes_vs_Machimus_rusticus: 48	31698694	32587948	1430	1475	10_268	10_1264	35	364892866	368832339	2571	2628	4_1667	4_167	35	+	364892866	368832339	2571	2628	4_1667	4_167
Machimus_rusticus	Dioctria_rufipes	1	1	Dioctria_rufipes_vs_Machimus_rusticus: 51	32953700	34078615	1500	1553	10_2243	10_870	29	359522183	364093789	2502	2559	4_931	4_2223	29	+	359522183	364093789	2502	2559	4_931	4_2223
Machimus_rusticus	Dioctria_rufipes	1	1	Dioctria_rufipes_vs_Machimus_rusticus: 54	35623607	36275472	1632	1662	10_1064	10_58	20	280246349	286164694	1717	1748	4_2351	4_810	20	+	280246349	286164694	1717	1748	4_2351	4_810
Machimus_rusticus	Dioctria_rufipes	1	1	Dioctria_rufipes_vs_Machimus_rusticus: 57	36895895	37188478	1740	1769	10_552	10_734	22	28616013	30421401	563	601	4_96	4_1739	22	+	28616013	30421401	563	601	4_96	4_1739
Machimus_rusticus	Dioctria_rufipes	1	1	Dioctria_rufipes_vs_Machimus_rusticus: 6	1487307	2167302	420	438	10_1995	10_822	17	6183368	8938720	165	183	4_2227	4_55	17	+	6183368	8938720	165	183	4_2227	4_55
Machimus_rusticus	Dioctria_rufipes	1	1	Dioctria_rufipes_vs_Machimus_rusticus: 60	37351375	38564790	1793	1838	10_793	10_561	41	235666192	243742471	1560	1612	4_1126	4_296	41	+	235666192	243742471	1560	1612	4_1126	4_296
Machimus_rusticus	Dioctria_rufipes	1	1	Dioctria_rufipes_vs_Machimus_rusticus: 66	41356926	41598650	1974	1989	10_1515	10_1359	15	328014113	329338775	2083	2101	4_1827	4_594	15	+	328014113	329338775	2083	2101	4_1827	4_594
Machimus_rusticus	Dioctria_rufipes	1	1	Dioctria_rufipes_vs_Machimus_rusticus: 67	41663978	42122434	1995	2013	10_963	10_2176	16	224306796	228481751	1472	1497	4_2564	4_2650	16	+	224306796	228481751	1472	1497	4_2564	4_2650
Machimus_rusticus	Dioctria_rufipes	1	1	Dioctria_rufipes_vs_Machimus_rusticus: 7	2167818	2303140	439	448	10_1891	10_2076	9	42703899	43055881	757	767	4_1222	4_247	9	+	42703899	43055881	757	767	4_1222	4_247
Machimus_rusticus	Dioctria_rufipes	1	1	Dioctria_rufipes_vs_Machimus_rusticus: 72	44906928	45043168	2154	2160	10_1167	10_1875	7	354897520	355310236	2463	2470	4_1953	4_1809	7	+	354897520	355310236	2463	2470	4_1953	4_1809
Machimus_rusticus	Dioctria_rufipes	1	1	Dioctria_rufipes_vs_Machimus_rusticus: 73	45043345	45280902	2161	2167	10_485	10_580	7	319239873	319933754	1986	1997	4_561	4_1682	7	+	319239873	319933754	1986	1997	4_561	4_1682
Machimus_rusticus	Dioctria_rufipes	1	1	Dioctria_rufipes_vs_Machimus_rusticus: 76	46392048	46441438	2220	2227	10_486	10_407	8	342219459	342638634	2309	2318	4_1977	4_133	8	+	342219459	342638634	2309	2318	4_1977	4_133
Machimus_rusticus	Dioctria_rufipes	1	1	Dioctria_rufipes_vs_Machimus_rusticus: 77	46441620	46999779	2228	2268	10_780	10_53	32	329947353	333372997	2110	2158	4_442	4_2002	32	+	329947353	333372997	2110	2158	4_442	4_2002
Machimus_rusticus	Dioctria_rufipes	1	1	Dioctria_rufipes_vs_Machimus_rusticus: 78	47026119	47290771	2275	2282	10_2156	10_331	6	215575780	217586971	1419	1427	4_901	4_311	6	+	215575780	217586971	1419	1427	4_901	4_311
Machimus_rusticus	Dioctria_rufipes	1	1	Dioctria_rufipes_vs_Machimus_rusticus: 79	47587763	49101251	2300	2343	10_928	10_1997	39	304420025	315182486	1900	1952	4_1207	4_1026	39	+	304420025	315182486	1900	1952	4_1207	4_1026
Machimus_rusticus	Dioctria_rufipes	1	1	Dioctria_rufipes_vs_Machimus_rusticus: 80	49165285	49238481	2349	2357	10_2070	10_714	9	375327439	375654860	2701	2717	4_507	4_461	9	+	375327439	375654860	2701	2717	4_507	4_461
Machimus_rusticus	Dioctria_rufipes	1	1	Dioctria_rufipes_vs_Machimus_rusticus: 87	52142484	52616635	2520	2535	10_779	10_2311	15	232402700	235044358	1526	1547	4_1297	4_2383	15	+	232402700	235044358	1526	1547	4_1297	4_2383
Machimus_rusticus	Dioctria_rufipes	1	1	Dioctria_rufipes_vs_Machimus_rusticus: 89	53074421	53739549	2545	2583	10_130	10_1442	30	369032348	373460290	2631	2675	4_2518	4_1872	30	+	369032348	373460290	2631	2675	4_2518	4_1872
Machimus_rusticus	Dioctria_rufipes	1	1	Dioctria_rufipes_vs_Machimus_rusticus: 9	2472737	2610028	462	468	10_1424	10_1708	7	42248980	42701623	750	756	4_388	4_2376	7	+	42248980	42701623	750	756	4_388	4_2376
Machimus_rusticus	Dioctria_rufipes	1	1	Dioctria_rufipes_vs_Machimus_rusticus: 91	53837122	53921474	2588	2601	10_1592	10_1253	10	299337670	299678678	1853	1864	4_451	4_1720	10	+	299337670	299678678	1853	1864	4_451	4_1720
Machimus_rusticus	Dioctria_rufipes	1	1	Dioctria_rufipes_vs_Machimus_rusticus: 92	53954369	54187348	2604	2609	10_1608	10_1428	6	333378600	334570602	2159	2171	4_1714	4_2460	6	+	333378600	334570602	2159	2171	4_1714	4_2460
Machimus_rusticus	Dioctria_rufipes	1	1	Dioctria_rufipes_vs_Machimus_rusticus: 95	55017020	55156381	2654	2660	10_454	10_1984	6	287208881	287984101	1762	1767	4_543	4_278	6	+	287208881	287984101	1762	1767	4_543	4_278
Machimus_rusticus	Dioctria_rufipes	1	1	Dioctria_rufipes_vs_Machimus_rusticus: 96	55436436	55516417	2687	2692	10_1305	10_31	6	334942780	335236976	2189	2194	4_1808	4_2075	6	+	334942780	335236976	2189	2194	4_1808	4_2075
Machimus_rusticus	Dioctria_rufipes	1	1	Dioctria_rufipes_vs_Machimus_rusticus: 97	55628662	55745640	2698	2713	10_1166	10_1970	10	321322258	321993679	2017	2031	4_269	4_102	10	+	321322258	321993679	2017	2031	4_269	4_102
Machimus_rusticus	Dioctria_rufipes	1	1	Dioctria_rufipes_vs_Machimus_rusticus: 99	57058297	57812667	2768	2789	10_2224	10_899	19	376125381	378497184	2723	2746	4_2009	4_1315	19	+	376125381	378497184	2723	2746	4_2009	4_1315
Machimus_rusticus	Dioctria_rufipes	2	4	Dioctria_rufipes_vs_Machimus_rusticus: 101	316954	946027	2809	2814	10_2794	10_2949	6	37847754	39299217	8648	8654	4_9679	4_9834	6	+	37847754	39299217	8648	8654	4_9679	4_9834
Machimus_rusticus	Dioctria_rufipes	2	4	Dioctria_rufipes_vs_Machimus_rusticus: 102	955937	1454761	2816	2828	10_4164	10_3928	12	103465342	108832554	9496	9519	4_8107	4_9370	12	+	103465342	108832554	9496	9519	4_8107	4_9370
Machimus_rusticus	Dioctria_rufipes	2	4	Dioctria_rufipes_vs_Machimus_rusticus: 105	2049684	3061319	2870	2891	10_4039	10_3093	18	289523	1773045	8088	8107	4_8555	4_8342	18	+	289523	1773045	8088	8107	4_8555	4_8342
Machimus_rusticus	Dioctria_rufipes	2	4	Dioctria_rufipes_vs_Machimus_rusticus: 108	5500608	5589919	2960	2972	10_3173	10_2902	9	118591384	119342700	9571	9585	4_9997	4_9547	9	+	118591384	119342700	9571	9585	4_9997	4_9547
Machimus_rusticus	Dioctria_rufipes	2	4	Dioctria_rufipes_vs_Machimus_rusticus: 109	5838722	6155406	2990	3009	10_2820	10_4057	16	72354342	73273957	9152	9169	4_9611	4_9940	16	+	72354342	73273957	9152	9169	4_9611	4_9940
Machimus_rusticus	Dioctria_rufipes	2	4	Dioctria_rufipes_vs_Machimus_rusticus: 112	13212075	16987291	3145	3207	10_3202	10_3121	16	73420971	75261631	9181	9201	4_9500	4_9196	16	+	73420971	75261631	9181	9201	4_9500	4_9196
Machimus_rusticus	Dioctria_rufipes	2	4	Dioctria_rufipes_vs_Machimus_rusticus: 113	17123693	17846081	3214	3224	10_3292	10_2931	6	55546619	57207035	8936	8945	4_10126	4_8204	6	+	55546619	57207035	8936	8945	4_10126	4_8204
Machimus_rusticus	Dioctria_rufipes	2	4	Dioctria_rufipes_vs_Machimus_rusticus: 116	18577608	18694589	3255	3260	10_2468	10_3251	6	91294808	91593020	9362	9367	4_9344	4_9346	6	+	91294808	91593020	9362	9367	4_9344	4_9346
Machimus_rusticus	Dioctria_rufipes	2	4	Dioctria_rufipes_vs_Machimus_rusticus: 117	18717800	18781036	3261	3266	10_3661	10_3032	6	73309278	73414498	9174	9180	4_8149	4_9168	6	+	73309278	73414498	9174	9180	4_8149	4_9168
Machimus_rusticus	Dioctria_rufipes	2	4	Dioctria_rufipes_vs_Machimus_rusticus: 118	18783055	19474788	3267	3289	10_4367	10_2605	15	41592684	42629422	8700	8723	4_9484	4_9491	15	+	41592684	42629422	8700	8723	4_9484	4_9491
Machimus_rusticus	Dioctria_rufipes	2	4	Dioctria_rufipes_vs_Machimus_rusticus: 121	20905653	21046258	3353	3364	10_4042	10_2433	10	64576130	64857154	9039	9048	4_9028	4_9138	10	+	64576130	64857154	9039	9048	4_9028	4_9138
Machimus_rusticus	Dioctria_rufipes	2	4	Dioctria_rufipes_vs_Machimus_rusticus: 122	21298632	21747273	3374	3380	10_4171	10_4191	6	97344194	98670095	9445	9454	4_10092	4_8492	6	+	97344194	98670095	9445	9454	4_10092	4_8492
Machimus_rusticus	Dioctria_rufipes	2	4	Dioctria_rufipes_vs_Machimus_rusticus: 123	21747221	23651272	3381	3428	10_2891	10_2691	36	83754633	91284753	9309	9361	4_8540	4_9569	36	+	83754633	91284753	9309	9361	4_8540	4_9569
Machimus_rusticus	Dioctria_rufipes	2	4	Dioctria_rufipes_vs_Machimus_rusticus: 124	23668721	24264711	3429	3454	10_3527	10_3135	13	3896768	5073877	8157	8179	4_8646	4_8884	13	+	3896768	5073877	8157	8179	4_8646	4_8884
Machimus_rusticus	Dioctria_rufipes	2	4	Dioctria_rufipes_vs_Machimus_rusticus: 126	25098425	25782875	3492	3509	10_2797	10_3623	14	5415172	6968291	8180	8195	4_9501	4_8498	14	+	5415172	6968291	8180	8195	4_9501	4_8498
Machimus_rusticus	Dioctria_rufipes	2	4	Dioctria_rufipes_vs_Machimus_rusticus: 129	27519629	28001753	3580	3593	10_4373	10_3731	12	12864596	13965211	8299	8317	4_10123	4_9741	12	+	12864596	13965211	8299	8317	4_10123	4_9741
Machimus_rusticus	Dioctria_rufipes	2	4	Dioctria_rufipes_vs_Machimus_rusticus: 131	28112709	28936104	3607	3625	10_4126	10_2632	16	16182001	19006907	8362	8380	4_10048	4_9048	16	+	16182001	19006907	8362	8380	4_10048	4_9048
Machimus_rusticus	Dioctria_rufipes	2	4	Dioctria_rufipes_vs_Machimus_rusticus: 133	29430770	29485110	3661	3668	10_3432	10_4048	7	22153357	22286157	8426	8433	4_9603	4_8346	7	+	22153357	22286157	8426	8433	4_9603	4_8346
Machimus_rusticus	Dioctria_rufipes	2	4	Dioctria_rufipes_vs_Machimus_rusticus: 134	29486631	29718943	3669	3678	10_4385	10_2454	8	15720797	16179778	8351	8361	4_9206	4_8116	8	+	15720797	16179778	8351	8361	4_9206	4_8116
Machimus_rusticus	Dioctria_rufipes	2	4	Dioctria_rufipes_vs_Machimus_rusticus: 135	29724258	29997548	3680	3695	10_2480	10_3618	12	11949699	12857343	8283	8298	4_10121	4_8556	12	+	11949699	12857343	8283	8298	4_10121	4_8556
Machimus_rusticus	Dioctria_rufipes	2	4	Dioctria_rufipes_vs_Machimus_rusticus: 138	30459155	30864566	3724	3734	10_3316	10_2756	7	53668340	54815903	8919	8929	4_8488	4_8513	7	+	53668340	54815903	8919	8929	4_8488	4_8513
Machimus_rusticus	Dioctria_rufipes	2	4	Dioctria_rufipes_vs_Machimus_rusticus: 140	32125240	32197897	3784	3789	10_3264	10_2814	6	116856132	118404078	9558	9568	4_9429	4_8450	6	+	116856132	118404078	9558	9568	4_9429	4_8450
Machimus_rusticus	Dioctria_rufipes	2	4	Dioctria_rufipes_vs_Machimus_rusticus: 141	32406703	32440867	3794	3798	10_4230	10_3474	5	180380404	180796795	9928	9934	4_8968	4_9215	5	+	180380404	180796795	9928	9934	4_8968	4_9215
Machimus_rusticus	Dioctria_rufipes	2	4	Dioctria_rufipes_vs_Machimus_rusticus: 142	32447618	32673853	3799	3807	10_3323	10_3863	9	179475192	180373638	9916	9927	4_9214	4_8329	9	+	179475192	180373638	9916	9927	4_9214	4_8329
Machimus_rusticus	Dioctria_rufipes	2	4	Dioctria_rufipes_vs_Machimus_rusticus: 147	35769036	35894501	3970	3975	10_2760	10_2875	6	128953949	129677142	9633	9638	4_9566	4_10042	6	+	128953949	129677142	9633	9638	4_9566	4_10042
Machimus_rusticus	Dioctria_rufipes	2	4	Dioctria_rufipes_vs_Machimus_rusticus: 152	36970372	37207345	4020	4026	10_2750	10_3765	7	130354118	132348482	9647	9662	4_9949	4_9776	7	+	130354118	132348482	9647	9662	4_9949	4_9776
Machimus_rusticus	Dioctria_rufipes	2	4	Dioctria_rufipes_vs_Machimus_rusticus: 153	37256893	37315698	4029	4037	10_3965	10_2969	9	123570432	124350467	9612	9624	4_9842	4_8286	9	+	123570432	124350467	9612	9624	4_9842	4_8286
Machimus_rusticus	Dioctria_rufipes	2	4	Dioctria_rufipes_vs_Machimus_rusticus: 157	37940429	38062763	4063	4073	10_3178	10_3008	8	35931952	36332948	8619	8629	4_8633	4_8841	8	+	35931952	36332948	8619	8629	4_8633	4_8841
Machimus_rusticus	Dioctria_rufipes	2	4	Dioctria_rufipes_vs_Machimus_rusticus: 158	38072535	38842452	4075	4091	10_3205	10_3100	16	64899001	68171427	9052	9079	4_9576	4_8152	16	+	64899001	68171427	9052	9079	4_9576	4_8152
Machimus_rusticus	Dioctria_rufipes	2	4	Dioctria_rufipes_vs_Machimus_rusticus: 160	39532598	40125089	4113	4130	10_4267	10_4135	12	45184398	47226915	8793	8808	4_8119	4_9960	12	+	45184398	47226915	8793	8808	4_8119	4_9960
Machimus_rusticus	Dioctria_rufipes	2	4	Dioctria_rufipes_vs_Machimus_rusticus: 162	40287131	40987659	4154	4236	10_3425	10_3810	31	91620402	96461769	9368	9436	4_9974	4_9919	31	+	91620402	96461769	9368	9436	4_9974	4_9919
Machimus_rusticus	Dioctria_rufipes	2	4	Dioctria_rufipes_vs_Machimus_rusticus: 163	41008308	41116861	4240	4251	10_3905	10_2989	10	70093679	70406020	9107	9118	4_9332	4_9890	10	+	70093679	70406020	9107	9118	4_9332	4_9890
Machimus_rusticus	Dioctria_rufipes	2	4	Dioctria_rufipes_vs_Machimus_rusticus: 167	42534033	43032344	4338	4357	10_4075	10_3466	16	6970481	8756709	8196	8216	4_8479	4_8967	16	+	6970481	8756709	8196	8216	4_8479	4_8967
Machimus_rusticus	Dioctria_rufipes	2	4	Dioctria_rufipes_vs_Machimus_rusticus: 168	43226331	43244035	4358	4363	10_4324	10_3524	5	8964874	9052462	8224	8231	4_9777	4_9278	5	+	8964874	9052462	8224	8231	4_9777	4_9278
Machimus_rusticus	Dioctria_rufipes	2	4	Dioctria_rufipes_vs_Machimus_rusticus: 169	43309768	44016217	4366	4399	10_3312	10_4050	19	37831953	40967190	8647	8676	4_8587	4_8476	19	+	37831953	40967190	8647	8676	4_8587	4_8476
Machimus_rusticus	Dioctria_rufipes	2	4	Dioctria_rufipes_vs_Machimus_rusticus: 171	44347700	45480213	4416	4479	10_3809	10_3442	56	49302575	53637131	8847	8918	4_9307	4_8563	56	+	49302575	53637131	8847	8918	4_9307	4_8563
Machimus_rusticus	Dioctria_rufipes	2	4	Dioctria_rufipes_vs_Machimus_rusticus: 173	45620927	46751863	4491	4540	10_3227	10_3713	41	28040028	32358032	8530	8579	4_9753	4_9077	41	+	28040028	32358032	8530	8579	4_9753	4_9077
Machimus_rusticus	Dioctria_rufipes	2	4	Dioctria_rufipes_vs_Machimus_rusticus: 175	47404681	47502054	4566	4572	10_3314	10_2744	7	79090122	79558151	9243	9250	4_8413	4_8878	7	+	79090122	79558151	9243	9250	4_8413	4_8878
Machimus_rusticus	Dioctria_rufipes	2	4	Dioctria_rufipes_vs_Machimus_rusticus: 178	49432810	49525968	4695	4707	10_2901	10_3128	11	154177372	154839785	9782	9793	4_9479	4_9627	11	+	154177372	154839785	9782	9793	4_9479	4_9627
Machimus_rusticus	Dioctria_rufipes	3	3	Dioctria_rufipes_vs_Machimus_rusticus: 180	159	199329	4803	4822	10_4792	10_5613	16	59469642	60384715	6784	6803	4_6501	4_7243	16	+	59469642	60384715	6784	6803	4_6501	4_7243
Machimus_rusticus	Dioctria_rufipes	3	3	Dioctria_rufipes_vs_Machimus_rusticus: 181	209220	222430	4823	4828	10_4602	10_6191	6	18330681	18394168	6280	6285	4_6797	4_6917	6	+	18330681	18394168	6280	6285	4_6797	4_6917
Machimus_rusticus	Dioctria_rufipes	3	3	Dioctria_rufipes_vs_Machimus_rusticus: 182	360886	969742	4836	4850	10_4610	10_4972	12	50829002	54944066	6689	6709	4_6353	4_7610	12	+	50829002	54944066	6689	6709	4_6353	4_7610
Machimus_rusticus	Dioctria_rufipes	3	3	Dioctria_rufipes_vs_Machimus_rusticus: 183	1337189	1455269	4865	4884	10_5614	10_5296	15	44612482	45368840	6614	6630	4_6697	4_7672	15	+	44612482	45368840	6614	6630	4_6697	4_7672
Machimus_rusticus	Dioctria_rufipes	3	3	Dioctria_rufipes_vs_Machimus_rusticus: 184	1616313	2026492	4906	4918	10_5869	10_5782	12	11316502	12926269	6149	6163	4_6719	4_7954	12	+	11316502	12926269	6149	6163	4_6719	4_7954
Machimus_rusticus	Dioctria_rufipes	3	3	Dioctria_rufipes_vs_Machimus_rusticus: 188	2869192	2991767	4957	4965	10_6356	10_5500	7	23682863	24096838	6354	6363	4_7282	4_6367	7	+	23682863	24096838	6354	6363	4_7282	4_6367
Machimus_rusticus	Dioctria_rufipes	3	3	Dioctria_rufipes_vs_Machimus_rusticus: 189	3007473	3403606	4966	4984	10_4645	10_5682	15	142240	1943508	5974	6012	4_7501	4_6403	15	+	142240	1943508	5974	6012	4_7501	4_6403
Machimus_rusticus	Dioctria_rufipes	3	3	Dioctria_rufipes_vs_Machimus_rusticus: 190	3439683	3685204	4987	5008	10_5155	10_5571	17	16680905	17175185	6225	6246	4_7718	4_7102	17	+	16680905	17175185	6225	6246	4_7718	4_7102
Machimus_rusticus	Dioctria_rufipes	3	3	Dioctria_rufipes_vs_Machimus_rusticus: 193	6441092	6669891	5107	5125	10_5314	10_4923	14	42485984	43153079	6594	6610	4_8056	4_6281	14	+	42485984	43153079	6594	6610	4_8056	4_6281
Machimus_rusticus	Dioctria_rufipes	3	3	Dioctria_rufipes_vs_Machimus_rusticus: 194	6700105	6915878	5126	5145	10_6253	10_4486	17	3632499	4199121	6041	6058	4_7828	4_7081	17	+	3632499	4199121	6041	6058	4_7828	4_7081
Machimus_rusticus	Dioctria_rufipes	3	3	Dioctria_rufipes_vs_Machimus_rusticus: 196	7185512	7919689	5158	5185	10_4530	10_6254	20	9202447	10953864	6113	6138	4_6093	4_7327	20	+	9202447	10953864	6113	6138	4_6093	4_7327
Machimus_rusticus	Dioctria_rufipes	3	3	Dioctria_rufipes_vs_Machimus_rusticus: 197	7921978	8037133	5186	5202	10_6009	10_4803	16	55185823	55804635	6713	6734	4_6434	4_7450	16	+	55185823	55804635	6713	6734	4_6434	4_7450
Machimus_rusticus	Dioctria_rufipes	3	3	Dioctria_rufipes_vs_Machimus_rusticus: 199	8462425	9289758	5230	5263	10_5485	10_4552	22	6650628	9199295	6075	6112	4_8049	4_6829	22	+	6650628	9199295	6075	6112	4_8049	4_6829
Machimus_rusticus	Dioctria_rufipes	3	3	Dioctria_rufipes_vs_Machimus_rusticus: 201	9633985	10129062	5290	5313	10_6408	10_5293	19	24142405	26069874	6366	6398	4_6539	4_7023	19	+	24142405	26069874	6366	6398	4_6539	4_7023
Machimus_rusticus	Dioctria_rufipes	3	3	Dioctria_rufipes_vs_Machimus_rusticus: 202	10140874	10193293	5316	5323	10_5908	10_6236	6	17976001	18236285	6270	6276	4_6372	4_7315	6	+	17976001	18236285	6270	6276	4_6372	4_7315
Machimus_rusticus	Dioctria_rufipes	3	3	Dioctria_rufipes_vs_Machimus_rusticus: 203	10213101	10904043	5326	5342	10_6221	10_4777	8	26122526	30678373	6401	6460	4_7684	4_6094	8	+	26122526	30678373	6401	6460	4_7684	4_6094
Machimus_rusticus	Dioctria_rufipes	3	3	Dioctria_rufipes_vs_Machimus_rusticus: 204	11026845	11277495	5350	5362	10_4688	10_4446	8	4203014	4904690	6059	6071	4_6467	4_7411	8	+	4203014	4904690	6059	6071	4_6467	4_7411
Machimus_rusticus	Dioctria_rufipes	3	3	Dioctria_rufipes_vs_Machimus_rusticus: 205	11295166	11369975	5365	5372	10_5640	10_4781	8	66690381	67733940	6852	6862	4_6701	4_6757	8	+	66690381	67733940	6852	6862	4_6701	4_6757
Machimus_rusticus	Dioctria_rufipes	3	3	Dioctria_rufipes_vs_Machimus_rusticus: 207	11436287	11602843	5379	5401	10_4531	10_5507	19	207799212	208675635	8054	8080	4_7086	4_7688	19	+	207799212	208675635	8054	8080	4_7086	4_7688
Machimus_rusticus	Dioctria_rufipes	3	3	Dioctria_rufipes_vs_Machimus_rusticus: 209	12418529	12513244	5440	5448	10_5301	10_5987	8	17646642	17886002	6259	6266	4_7188	4_6536	8	+	17646642	17886002	6259	6266	4_7188	4_6536
Machimus_rusticus	Dioctria_rufipes	3	3	Dioctria_rufipes_vs_Machimus_rusticus: 211	13065747	13825866	5472	5494	10_6225	10_6166	10	70038405	71950540	6884	6909	4_7094	4_6105	10	+	70038405	71950540	6884	6909	4_7094	4_6105
Machimus_rusticus	Dioctria_rufipes	3	3	Dioctria_rufipes_vs_Machimus_rusticus: 212	14154889	14604358	5507	5526	10_6238	10_5475	7	76385362	76955654	6957	6963	4_6772	4_7780	7	+	76385362	76955654	6957	6963	4_6772	4_7780
Machimus_rusticus	Dioctria_rufipes	3	3	Dioctria_rufipes_vs_Machimus_rusticus: 213	14608416	14743151	5527	5536	10_4819	10_5238	10	75547735	76346744	6945	6955	4_6390	4_6674	10	+	75547735	76346744	6945	6955	4_6390	4_6674
Machimus_rusticus	Dioctria_rufipes	3	3	Dioctria_rufipes_vs_Machimus_rusticus: 216	15119276	16795151	5563	5598	10_6164	10_5436	26	32974159	36270979	6480	6511	4_6133	4_7507	26	+	32974159	36270979	6480	6511	4_6133	4_7507
Machimus_rusticus	Dioctria_rufipes	3	3	Dioctria_rufipes_vs_Machimus_rusticus: 219	20803825	21461076	5650	5662	10_6138	10_5760	8	13816509	14217955	6179	6189	4_7928	4_6436	8	+	13816509	14217955	6179	6189	4_7928	4_6436
Machimus_rusticus	Dioctria_rufipes	3	3	Dioctria_rufipes_vs_Machimus_rusticus: 220	22889611	27750065	5680	5759	10_5084	10_4491	15	62449585	65790112	6822	6840	4_6759	4_6100	15	+	62449585	65790112	6822	6840	4_6759	4_6100
Machimus_rusticus	Dioctria_rufipes	3	3	Dioctria_rufipes_vs_Machimus_rusticus: 221	27171333	27642043	5743	5758	10_5633	10_5923	9	204139557	204482137	7969	7977	4_6965	4_7354	9	+	204139557	204482137	7969	7977	4_6965	4_7354
Machimus_rusticus	Dioctria_rufipes	3	3	Dioctria_rufipes_vs_Machimus_rusticus: 222	28146140	28944380	5771	5783	10_5443	10_5497	5	201267039	201850724	7896	7911	4_6458	4_6902	5	+	201267039	201850724	7896	7911	4_6458	4_6902
Machimus_rusticus	Dioctria_rufipes	3	3	Dioctria_rufipes_vs_Machimus_rusticus: 224	29194061	29253672	5811	5820	10_4809	10_5936	9	121305572	123824434	7226	7240	4_5993	4_7958	9	+	121305572	123824434	7226	7240	4_5993	4_7958
Machimus_rusticus	Dioctria_rufipes	3	3	Dioctria_rufipes_vs_Machimus_rusticus: 228	31185287	32018635	5895	5935	10_4512	10_4993	32	189534728	191332974	7635	7674	4_7683	4_6949	32	+	189534728	191332974	7635	7674	4_7683	4_6949
Machimus_rusticus	Dioctria_rufipes	3	3	Dioctria_rufipes_vs_Machimus_rusticus: 230	32235040	32410249	5959	5974	10_6151	10_4804	12	205523005	205953736	7996	8009	4_7228	4_7489	12	+	205523005	205953736	7996	8009	4_7228	4_7489
Machimus_rusticus	Dioctria_rufipes	3	3	Dioctria_rufipes_vs_Machimus_rusticus: 232	33031163	33395648	6010	6022	10_6318	10_5655	12	183150537	183879428	7523	7538	4_6991	4_7595	12	+	183150537	183879428	7523	7538	4_6991	4_7595
Machimus_rusticus	Dioctria_rufipes	3	3	Dioctria_rufipes_vs_Machimus_rusticus: 233	33396382	34394472	6023	6061	10_5188	10_4891	33	199000558	201158319	7835	7884	4_6815	4_6010	33	+	199000558	201158319	7835	7884	4_6815	4_6010
Machimus_rusticus	Dioctria_rufipes	3	3	Dioctria_rufipes_vs_Machimus_rusticus: 239	36536564	36978346	6163	6180	10_4678	10_4463	14	123998149	136888098	7241	7269	4_6078	4_7560	14	+	123998149	136888098	7241	7269	4_6078	4_7560
Machimus_rusticus	Dioctria_rufipes	3	3	Dioctria_rufipes_vs_Machimus_rusticus: 240	37006324	37431811	6182	6190	10_4830	10_6382	6	168523567	170579459	7379	7386	4_7631	4_6855	6	+	168523567	170579459	7379	7386	4_7631	4_6855
Machimus_rusticus	Dioctria_rufipes	3	3	Dioctria_rufipes_vs_Machimus_rusticus: 242	37653219	37975479	6210	6231	10_5764	10_5420	20	182459236	183024133	7502	7522	4_7473	4_6742	20	+	182459236	183024133	7502	7522	4_7473	4_6742
Machimus_rusticus	Dioctria_rufipes	3	3	Dioctria_rufipes_vs_Machimus_rusticus: 243	37988674	38030936	6234	6241	10_5835	10_4977	6	114001410	114810530	7176	7182	4_7720	4_7212	6	+	114001410	114810530	7176	7182	4_7720	4_7212
Machimus_rusticus	Dioctria_rufipes	3	3	Dioctria_rufipes_vs_Machimus_rusticus: 245	38474449	40057873	6269	6314	10_5104	10_5977	30	185647408	189507398	7576	7634	4_7738	4_6778	30	+	185647408	189507398	7576	7634	4_7738	4_6778
Machimus_rusticus	Dioctria_rufipes	3	3	Dioctria_rufipes_vs_Machimus_rusticus: 247	40244795	40593319	6336	6357	10_4736	10_4919	17	202080586	202799654	7916	7935	4_6596	4_6393	17	+	202080586	202799654	7916	7935	4_6596	4_6393
Machimus_rusticus	Dioctria_rufipes	3	3	Dioctria_rufipes_vs_Machimus_rusticus: 249	40739047	40945309	6365	6380	10_5734	10_5053	12	203210904	203427496	7943	7957	4_8010	4_6380	12	+	203210904	203427496	7943	7957	4_8010	4_6380
Machimus_rusticus	Dioctria_rufipes	3	3	Dioctria_rufipes_vs_Machimus_rusticus: 250	41161587	41265491	6389	6397	10_5159	10_5865	8	204917983	205113710	7985	7993	4_7794	4_6319	8	+	204917983	205113710	7985	7993	4_7794	4_6319
Machimus_rusticus	Dioctria_rufipes	3	3	Dioctria_rufipes_vs_Machimus_rusticus: 251	41372734	41477299	6399	6412	10_5921	10_5128	8	195576992	195722480	7739	7746	4_6867	4_8063	8	+	195576992	195722480	7739	7746	4_6867	4_8063
Machimus_rusticus	Dioctria_rufipes	3	3	Dioctria_rufipes_vs_Machimus_rusticus: 255	44492482	44671502	6502	6513	10_5154	10_4526	10	36485668	37300755	6513	6525	4_7889	4_7336	10	+	36485668	37300755	6513	6525	4_7889	4_7336
Machimus_rusticus	Dioctria_rufipes	3	3	Dioctria_rufipes_vs_Machimus_rusticus: 260	46328187	46610842	6641	6648	10_5792	10_4949	7	45508481	46496172	6631	6638	4_6700	4_7974	7	+	45508481	46496172	6631	6638	4_6700	4_7974
Machimus_rusticus	Dioctria_rufipes	3	3	Dioctria_rufipes_vs_Machimus_rusticus: 261	46722108	47326774	6663	6704	10_5562	10_5687	30	91934535	100580353	7078	7123	4_6963	4_7376	30	+	91934535	100580353	7078	7123	4_6963	4_7376
Machimus_rusticus	Dioctria_rufipes	3	3	Dioctria_rufipes_vs_Machimus_rusticus: 263	48054528	48309441	6748	6761	10_6417	10_4520	12	163923377	167250479	7357	7375	4_7896	4_6627	12	+	163923377	167250479	7357	7375	4_7896	4_6627
Machimus_rusticus	Dioctria_rufipes	4	5	Dioctria_rufipes_vs_Machimus_rusticus: 266	628528	820302	6827	6843	10_6558	10_7386	11	124380576	139826745	11154	11198	4_10356	4_10566	11	+	124380576	139826745	11154	11198	4_10356	4_10566
Machimus_rusticus	Dioctria_rufipes	4	5	Dioctria_rufipes_vs_Machimus_rusticus: 267	828952	1430832	6845	6864	10_7656	10_6571	18	6923558	8407710	10351	10373	4_10224	4_10841	18	+	6923558	8407710	10351	10373	4_10224	4_10841
Machimus_rusticus	Dioctria_rufipes	4	5	Dioctria_rufipes_vs_Machimus_rusticus: 269	1712501	1933038	6872	6886	10_8199	10_6506	15	28008094	29003073	10577	10595	4_11173	4_10233	15	+	28008094	29003073	10577	10595	4_11173	4_10233
Machimus_rusticus	Dioctria_rufipes	4	5	Dioctria_rufipes_vs_Machimus_rusticus: 270	1941308	2886907	6887	6924	10_6679	10_8120	28	24286680	27895121	10543	10576	4_10821	4_11209	28	+	24286680	27895121	10543	10576	4_10821	4_11209
Machimus_rusticus	Dioctria_rufipes	4	5	Dioctria_rufipes_vs_Machimus_rusticus: 272	4404612	5002941	6972	6999	10_7929	10_6630	20	79198901	91480810	10959	11004	4_11090	4_10408	20	+	79198901	91480810	10959	11004	4_11090	4_10408
Machimus_rusticus	Dioctria_rufipes	4	5	Dioctria_rufipes_vs_Machimus_rusticus: 274	5014596	6082801	7001	7034	10_7473	10_7219	21	37877475	40836055	10701	10736	4_10733	4_10519	21	+	37877475	40836055	10701	10736	4_10733	4_10519
Machimus_rusticus	Dioctria_rufipes	4	5	Dioctria_rufipes_vs_Machimus_rusticus: 276	6786810	6814374	7066	7072	10_8179	10_7500	6	91634141	92369702	11007	11014	4_10947	4_10523	6	+	91634141	92369702	11007	11014	4_10947	4_10523
Machimus_rusticus	Dioctria_rufipes	4	5	Dioctria_rufipes_vs_Machimus_rusticus: 280	7260252	7493920	7097	7106	10_6658	10_8076	8	8923324	9627778	10391	10404	4_11046	4_10460	8	+	8923324	9627778	10391	10404	4_11046	4_10460
Machimus_rusticus	Dioctria_rufipes	4	5	Dioctria_rufipes_vs_Machimus_rusticus: 281	7497470	7704827	7107	7123	10_7356	10_8187	14	48589059	50542758	10803	10824	4_11052	4_10813	14	+	48589059	50542758	10803	10824	4_11052	4_10813
Machimus_rusticus	Dioctria_rufipes	4	5	Dioctria_rufipes_vs_Machimus_rusticus: 282	8191720	9008105	7146	7177	10_6498	10_7586	27	33055536	35931585	10640	10675	4_10876	4_10220	27	+	33055536	35931585	10640	10675	4_10876	4_10220
Machimus_rusticus	Dioctria_rufipes	4	5	Dioctria_rufipes_vs_Machimus_rusticus: 287	11017902	11723441	7296	7308	10_7568	10_7670	13	3899064	5560792	10307	10322	4_10541	4_10524	13	+	3899064	5560792	10307	10322	4_10541	4_10524
Machimus_rusticus	Dioctria_rufipes	4	5	Dioctria_rufipes_vs_Machimus_rusticus: 289	12513771	12697830	7336	7341	10_7851	10_7146	6	21279493	21994412	10512	10520	4_10397	4_10469	6	+	21279493	21994412	10512	10520	4_10397	4_10469
Machimus_rusticus	Dioctria_rufipes	4	5	Dioctria_rufipes_vs_Machimus_rusticus: 292	13228998	13275552	7361	7368	10_7344	10_6533	7	6690925	6873727	10340	10350	4_10201	4_10208	7	+	6690925	6873727	10340	10350	4_10201	4_10208
Machimus_rusticus	Dioctria_rufipes	4	5	Dioctria_rufipes_vs_Machimus_rusticus: 293	13388798	13438020	7371	7377	10_7299	10_7460	7	13691699	14076468	10463	10470	4_10818	4_10196	7	+	13691699	14076468	10463	10470	4_10818	4_10196
Machimus_rusticus	Dioctria_rufipes	4	5	Dioctria_rufipes_vs_Machimus_rusticus: 294	13441450	13758718	7380	7411	10_8255	10_8241	23	59238491	63487012	10839	10875	4_10709	4_10613	23	+	59238491	63487012	10839	10875	4_10709	4_10613
Machimus_rusticus	Dioctria_rufipes	4	5	Dioctria_rufipes_vs_Machimus_rusticus: 297	14431957	15389342	7448	7503	10_7285	10_8147	36	9668123	13541661	10407	10462	4_10690	4_11199	36	+	9668123	13541661	10407	10462	4_10690	4_11199
Machimus_rusticus	Dioctria_rufipes	4	5	Dioctria_rufipes_vs_Machimus_rusticus: 299	16032876	16305715	7526	7538	10_7626	10_7946	9	63930277	66365423	10889	10902	4_10587	4_10899	9	+	63930277	66365423	10889	10902	4_10587	4_10899
Machimus_rusticus	Dioctria_rufipes	4	5	Dioctria_rufipes_vs_Machimus_rusticus: 302	17063074	18586956	7561	7579	10_6631	10_6880	5	103515367	105296207	11086	11096	4_10892	4_11156	5	+	103515367	105296207	11086	11096	4_10892	4_11156
Machimus_rusticus	Dioctria_rufipes	4	5	Dioctria_rufipes_vs_Machimus_rusticus: 306	22882374	23465765	7665	7685	10_8107	10_6772	11	95007762	97260923	11037	11052	4_10512	4_10935	11	+	95007762	97260923	11037	11052	4_10512	4_10935
Machimus_rusticus	Dioctria_rufipes	4	5	Dioctria_rufipes_vs_Machimus_rusticus: 353	42484560	42502718	8567	8572	10_7048	10_7514	6	97867500	99627511	11054	11066	4_10800	4_10930	6	+	97867500	99627511	11054	11066	4_10800	4_10930
Machimus_rusticus	Dioctria_rufipes	4	6	Dioctria_rufipes_vs_Machimus_rusticus: 311	25860838	26043913	7762	7771	10_7664	10_7525	9	4917279	5096612	11365	11375	4_11589	4_11776	9	+	4917279	5096612	11365	11375	4_11589	4_11776
Machimus_rusticus	Dioctria_rufipes	4	6	Dioctria_rufipes_vs_Machimus_rusticus: 312	26051994	26790373	7773	7798	10_7932	10_7018	20	24284685	25821846	11801	11823	4_11316	4_11474	20	+	24284685	25821846	11801	11823	4_11316	4_11474
Machimus_rusticus	Dioctria_rufipes	4	6	Dioctria_rufipes_vs_Machimus_rusticus: 313	26799090	27627190	7799	7821	10_7228	10_8028	14	41719900	42295895	12070	12083	4_11576	4_11977	14	+	41719900	42295895	12070	12083	4_11576	4_11977
Machimus_rusticus	Dioctria_rufipes	4	6	Dioctria_rufipes_vs_Machimus_rusticus: 315	27804097	27964407	7841	7847	10_7310	10_7961	7	828349	1007796	11260	11266	4_11398	4_12032	7	+	828349	1007796	11260	11266	4_11398	4_12032
Machimus_rusticus	Dioctria_rufipes	4	6	Dioctria_rufipes_vs_Machimus_rusticus: 321	30317999	30490901	7975	7994	10_7510	10_7240	14	12593334	12863408	11522	11541	4_11279	4_12094	14	+	12593334	12863408	11522	11541	4_11279	4_12094
Machimus_rusticus	Dioctria_rufipes	4	6	Dioctria_rufipes_vs_Machimus_rusticus: 323	31003081	31382069	8028	8035	10_7180	10_8100	6	32501722	33045671	11899	11906	4_11701	4_11276	6	+	32501722	33045671	11899	11906	4_11701	4_11276
Machimus_rusticus	Dioctria_rufipes	4	6	Dioctria_rufipes_vs_Machimus_rusticus: 325	31501544	33175706	8043	8083	10_8163	10_7731	32	33274025	36487605	11917	11959	4_11567	4_11468	32	+	33274025	36487605	11917	11959	4_11567	4_11468
Machimus_rusticus	Dioctria_rufipes	4	6	Dioctria_rufipes_vs_Machimus_rusticus: 327	33411539	33603492	8101	8113	10_7277	10_7732	7	14446863	15892522	11585	11601	4_11884	4_11315	7	+	14446863	15892522	11585	11601	4_11884	4_11315
Machimus_rusticus	Dioctria_rufipes	4	6	Dioctria_rufipes_vs_Machimus_rusticus: 330	33879263	34323423	8133	8141	10_7822	10_8226	7	11250275	11810968	11488	11494	4_11335	4_11516	7	+	11250275	11810968	11488	11494	4_11335	4_11516
Machimus_rusticus	Dioctria_rufipes	4	6	Dioctria_rufipes_vs_Machimus_rusticus: 333	35665342	35999303	8185	8214	10_7977	10_6852	24	5106446	5800219	11378	11405	4_11907	4_11877	24	+	5106446	5800219	11378	11405	4_11907	4_11877
Machimus_rusticus	Dioctria_rufipes	4	6	Dioctria_rufipes_vs_Machimus_rusticus: 337	37786764	37804296	8279	8283	10_7239	10_8266	5	21751349	21795824	11748	11753	4_11874	4_12133	5	+	21751349	21795824	11748	11753	4_11874	4_12133
Machimus_rusticus	Dioctria_rufipes	4	6	Dioctria_rufipes_vs_Machimus_rusticus: 341	38246080	39120815	8326	8348	10_7722	10_7676	22	8605508	11005182	11454	11478	4_11959	4_11544	22	+	8605508	11005182	11454	11478	4_11959	4_11544
Machimus_rusticus	Dioctria_rufipes	4	6	Dioctria_rufipes_vs_Machimus_rusticus: 342	39141787	39322748	8350	8359	10_6462	10_6741	8	22590344	23440194	11766	11774	4_11767	4_11791	8	+	22590344	23440194	11766	11774	4_11767	4_11791
Machimus_rusticus	Dioctria_rufipes	4	6	Dioctria_rufipes_vs_Machimus_rusticus: 344	39444227	39919509	8382	8413	10_6870	10_7530	21	45460844	50597287	12119	12150	4_11226	4_11429	21	+	45460844	50597287	12119	12150	4_11226	4_11429
Machimus_rusticus	Dioctria_rufipes	4	6	Dioctria_rufipes_vs_Machimus_rusticus: 346	40341089	40496935	8454	8458	10_7943	10_7027	5	13124615	13394426	11553	11557	4_11269	4_12027	5	+	13124615	13394426	11553	11557	4_11269	4_12027
Machimus_rusticus	Dioctria_rufipes	4	6	Dioctria_rufipes_vs_Machimus_rusticus: 348	40531041	41011443	8466	8484	10_7579	10_8202	10	13465323	14437634	11566	11583	4_11932	4_11587	10	+	13465323	14437634	11566	11583	4_11932	4_11587
Machimus_rusticus	Dioctria_rufipes	4	6	Dioctria_rufipes_vs_Machimus_rusticus: 349	41009904	41898727	8485	8518	10_8206	10_6738	30	3102589	4916874	11330	11364	4_11688	4_11729	30	+	3102589	4916874	11330	11364	4_11688	4_11729
Machimus_rusticus	Dioctria_rufipes	4	6	Dioctria_rufipes_vs_Machimus_rusticus: 350	41991213	42341241	8526	8542	10_8193	10_6694	15	39803605	41719283	12052	12069	4_11668	4_11612	15	+	39803605	41719283	12052	12069	4_11668	4_11612
Machimus_rusticus	Dioctria_rufipes	4	6	Dioctria_rufipes_vs_Machimus_rusticus: 351	42341550	42371631	8543	8548	10_7768	10_7171	6	1191687	1313857	11268	11273	4_11602	4_11595	6	+	1191687	1313857	11268	11273	4_11602	4_11595
Machimus_rusticus	Dioctria_rufipes	4	6	Dioctria_rufipes_vs_Machimus_rusticus: 352	42376137	42473297	8551	8565	10_7030	10_7106	15	6055770	6499634	11409	11426	4_11881	4_12131	15	+	6055770	6499634	11409	11426	4_11881	4_12131
Machimus_rusticus	Dioctria_rufipes	4	6	Dioctria_rufipes_vs_Machimus_rusticus: 354	42503477	42562911	8573	8579	10_7429	10_7354	7	37767453	38031048	12007	12015	4_11956	4_12050	7	+	37767453	38031048	12007	12015	4_11956	4_12050
Machimus_rusticus	Dioctria_rufipes	4	6	Dioctria_rufipes_vs_Machimus_rusticus: 357	42591725	42711065	8587	8599	10_6922	10_6706	13	19586202	20188334	11681	11695	4_11490	4_11427	13	+	19586202	20188334	11681	11695	4_11490	4_11427
Machimus_rusticus	Dioctria_rufipes	4	6	Dioctria_rufipes_vs_Machimus_rusticus: 358	42713132	43318885	8600	8624	10_8077	10_8171	20	6545867	8605162	11428	11453	4_11409	4_11979	20	+	6545867	8605162	11428	11453	4_11409	4_11979
Machimus_rusticus	Dioctria_rufipes	5	2	Dioctria_rufipes_vs_Machimus_rusticus: 360	286290	1482801	8662	8689	10_8430	10_8670	11	149387349	154647315	4247	4265	4_5059	4_2902	11	+	149387349	154647315	4247	4265	4_5059	4_2902
Machimus_rusticus	Dioctria_rufipes	5	2	Dioctria_rufipes_vs_Machimus_rusticus: 363	1921744	1977342	8724	8730	10_9596	10_9700	7	218477918	218799847	4847	4853	4_3797	4_3275	7	+	218477918	218799847	4847	4853	4_3797	4_3275
Machimus_rusticus	Dioctria_rufipes	5	2	Dioctria_rufipes_vs_Machimus_rusticus: 367	3238591	3439948	8809	8818	10_8306	10_9799	8	217222838	218008140	4823	4833	4_5497	4_4938	8	+	217222838	218008140	4823	4833	4_5497	4_4938
Machimus_rusticus	Dioctria_rufipes	5	2	Dioctria_rufipes_vs_Machimus_rusticus: 372	5757069	5851269	8906	8916	10_8631	10_9179	11	177661204	178274636	4440	4450	4_2910	4_5437	11	+	177661204	178274636	4440	4450	4_2910	4_5437
Machimus_rusticus	Dioctria_rufipes	5	2	Dioctria_rufipes_vs_Machimus_rusticus: 374	6373819	7036912	8952	8966	10_9379	10_9432	14	288335586	290432687	5700	5715	4_4172	4_3985	14	+	288335586	290432687	5700	5715	4_4172	4_3985
Machimus_rusticus	Dioctria_rufipes	5	2	Dioctria_rufipes_vs_Machimus_rusticus: 375	7054241	7586505	8969	8983	10_8898	10_8793	15	199675461	201755976	4616	4633	4_4263	4_4872	15	+	199675461	201755976	4616	4633	4_4263	4_4872
Machimus_rusticus	Dioctria_rufipes	5	2	Dioctria_rufipes_vs_Machimus_rusticus: 379	8764230	8866195	9029	9038	10_9771	10_9227	7	230310534	230517281	5000	5006	4_3450	4_4554	7	+	230310534	230517281	5000	5006	4_3450	4_4554
Machimus_rusticus	Dioctria_rufipes	5	2	Dioctria_rufipes_vs_Machimus_rusticus: 382	9557821	9925130	9095	9103	10_9224	10_8740	8	239524136	240219065	5147	5154	4_3625	4_5691	8	+	239524136	240219065	5147	5154	4_3625	4_5691
Machimus_rusticus	Dioctria_rufipes	5	2	Dioctria_rufipes_vs_Machimus_rusticus: 384	18949549	19212954	9220	9235	10_8761	10_9221	8	189078638	189415475	4560	4577	4_3953	4_4296	8	+	189078638	189415475	4560	4577	4_3953	4_4296
Machimus_rusticus	Dioctria_rufipes	5	2	Dioctria_rufipes_vs_Machimus_rusticus: 386	19491125	19762363	9253	9264	10_8641	10_8364	7	187634238	188383220	4537	4547	4_5016	4_5884	7	+	187634238	188383220	4537	4547	4_5016	4_5884
Machimus_rusticus	Dioctria_rufipes	5	2	Dioctria_rufipes_vs_Machimus_rusticus: 389	20247934	20376140	9304	9309	10_8515	10_8359	6	204253391	205422546	4672	4683	4_4368	4_5956	6	+	204253391	205422546	4672	4683	4_4368	4_5956
Machimus_rusticus	Dioctria_rufipes	5	2	Dioctria_rufipes_vs_Machimus_rusticus: 390	20487311	20538736	9321	9326	10_9279	10_9893	6	174122321	174604538	4393	4400	4_3712	4_3613	6	+	174122321	174604538	4393	4400	4_3712	4_3613
Machimus_rusticus	Dioctria_rufipes	5	2	Dioctria_rufipes_vs_Machimus_rusticus: 391	20614956	20964459	9327	9334	10_9315	10_9387	7	242565468	244142220	5183	5195	4_3994	4_5860	7	+	242565468	244142220	5183	5195	4_3994	4_5860
Machimus_rusticus	Dioctria_rufipes	5	2	Dioctria_rufipes_vs_Machimus_rusticus: 392	20975985	21420242	9335	9360	10_8352	10_8791	16	159998625	165470985	4285	4313	4_5828	4_2924	16	+	159998625	165470985	4285	4313	4_5828	4_2924
Machimus_rusticus	Dioctria_rufipes	5	2	Dioctria_rufipes_vs_Machimus_rusticus: 394	22075072	22316250	9386	9396	10_9862	10_9513	9	247236716	248073529	5232	5244	4_4220	4_3147	9	+	247236716	248073529	5232	5244	4_4220	4_3147
Machimus_rusticus	Dioctria_rufipes	5	2	Dioctria_rufipes_vs_Machimus_rusticus: 395	22317305	22375499	9397	9402	10_9121	10_8771	6	172320871	172691268	4369	4376	4_5856	4_4535	6	+	172320871	172691268	4369	4376	4_5856	4_4535
Machimus_rusticus	Dioctria_rufipes	5	2	Dioctria_rufipes_vs_Machimus_rusticus: 396	22376025	22890181	9403	9408	10_8472	10_9629	5	248110868	250015656	5247	5253	4_5341	4_3445	5	+	248110868	250015656	5247	5253	4_5341	4_3445
Machimus_rusticus	Dioctria_rufipes	5	2	Dioctria_rufipes_vs_Machimus_rusticus: 397	23340896	23383967	9437	9442	10_8719	10_9350	6	171854596	172182692	4360	4366	4_5188	4_3623	6	+	171854596	172182692	4360	4366	4_5188	4_3623
Machimus_rusticus	Dioctria_rufipes	5	2	Dioctria_rufipes_vs_Machimus_rusticus: 399	24349993	25245325	9475	9487	10_9669	10_9232	11	296974133	298673216	5822	5834	4_5201	4_5143	11	+	296974133	298673216	5822	5834	4_5201	4_5143
Machimus_rusticus	Dioctria_rufipes	5	2	Dioctria_rufipes_vs_Machimus_rusticus: 407	27603215	27910135	9612	9634	10_9394	10_8737	22	212446484	214607417	4757	4782	4_3029	4_4297	22	+	212446484	214607417	4757	4782	4_3029	4_4297
Machimus_rusticus	Dioctria_rufipes	5	2	Dioctria_rufipes_vs_Machimus_rusticus: 408	27914429	27985868	9637	9648	10_8596	10_9562	12	232002037	232438725	5020	5031	4_3620	4_3352	12	+	232002037	232438725	5020	5031	4_3620	4_3352
Machimus_rusticus	Dioctria_rufipes	5	2	Dioctria_rufipes_vs_Machimus_rusticus: 410	28097781	28136468	9660	9664	10_9704	10_9405	5	175569844	175889421	4417	4422	4_4993	4_5781	5	+	175569844	175889421	4417	4422	4_4993	4_5781
Machimus_rusticus	Dioctria_rufipes	5	2	Dioctria_rufipes_vs_Machimus_rusticus: 411	28143683	28187510	9666	9674	10_8440	10_9815	8	216845640	217177845	4814	4821	4_3877	4_4305	8	+	216845640	217177845	4814	4821	4_3877	4_4305
Machimus_rusticus	Dioctria_rufipes	5	2	Dioctria_rufipes_vs_Machimus_rusticus: 414	28485444	28767179	9717	9725	10_8897	10_8836	9	116137852	118590515	4102	4111	4_3556	4_3633	9	+	116137852	118590515	4102	4111	4_3556	4_3633
Machimus_rusticus	Dioctria_rufipes	5	2	Dioctria_rufipes_vs_Machimus_rusticus: 415	28775073	28999723	9727	9742	10_9322	10_8552	13	275878165	276860272	5550	5565	4_4982	4_3312	13	+	275878165	276860272	5550	5565	4_4982	4_3312
Machimus_rusticus	Dioctria_rufipes	5	2	Dioctria_rufipes_vs_Machimus_rusticus: 419	30685198	30735042	9828	9836	10_9442	10_8988	9	292017957	292200907	5745	5753	4_3374	4_4727	9	+	292017957	292200907	5745	5753	4_3374	4_4727
Machimus_rusticus	Dioctria_rufipes	5	2	Dioctria_rufipes_vs_Machimus_rusticus: 420	31179789	31654273	9848	9863	10_8970	10_9492	11	168919474	170601499	4336	4352	4_3124	4_5776	11	+	168919474	170601499	4336	4352	4_3124	4_5776
Machimus_rusticus	Dioctria_rufipes	5	2	Dioctria_rufipes_vs_Machimus_rusticus: 421	31761330	31971153	9866	9895	10_8447	10_8833	21	276924109	277862141	5570	5599	4_5923	4_3781	21	+	276924109	277862141	5570	5599	4_5923	4_3781
Machimus_rusticus	Dioctria_rufipes	5	2	Dioctria_rufipes_vs_Machimus_rusticus: 425	33128458	33550402	9948	9965	10_9504	10_9127	13	292207984	294084653	5754	5772	4_3642	4_5576	13	+	292207984	294084653	5754	5772	4_3642	4_5576
Machimus_rusticus	Dioctria_rufipes	5	2	Dioctria_rufipes_vs_Machimus_rusticus: 426	33557544	34579756	9967	9998	10_9737	10_9271	28	300690619	305468756	5877	5914	4_5492	4_5118	28	+	300690619	305468756	5877	5914	4_5492	4_5118
Machimus_rusticus	Dioctria_rufipes	5	2	Dioctria_rufipes_vs_Machimus_rusticus: 427	34639956	34887505	10009	10015	10_8662	10_8839	7	165522359	168004428	4314	4324	4_5351	4_3372	7	+	165522359	168004428	4314	4324	4_5351	4_3372
Machimus_rusticus	Dioctria_rufipes	5	2	Dioctria_rufipes_vs_Machimus_rusticus: 431	35669480	35714548	10083	10090	10_9627	10_8607	6	256207456	256493313	5306	5316	4_5561	4_4154	6	+	256207456	256493313	5306	5316	4_5561	4_4154
Machimus_rusticus	Dioctria_rufipes	5	2	Dioctria_rufipes_vs_Machimus_rusticus: 432	35730967	35761707	10096	10103	10_9440	10_9287	6	112233621	114265649	4080	4093	4_3537	4_3736	6	+	112233621	114265649	4080	4093	4_3537	4_3736
Machimus_rusticus	Dioctria_rufipes	5	2	Dioctria_rufipes_vs_Machimus_rusticus: 433	35813259	36729298	10111	10153	10_9620	10_8504	30	260007396	265190596	5365	5415	4_5698	4_2886	30	+	260007396	265190596	5365	5415	4_5698	4_2886
Machimus_rusticus	Dioctria_rufipes	5	2	Dioctria_rufipes_vs_Machimus_rusticus: 435	37197574	37683722	10175	10194	10_8957	10_8753	17	237287018	239320667	5120	5137	4_4566	4_5026	17	+	237287018	239320667	5120	5137	4_4566	4_5026
Machimus_rusticus	Dioctria_rufipes	5	2	Dioctria_rufipes_vs_Machimus_rusticus: 436	37690936	38004612	10195	10210	10_9363	10_8828	15	180237815	183880729	4473	4493	4_4644	4_5074	15	+	180237815	183880729	4473	4493	4_4644	4_5074
Machimus_rusticus	Dioctria_rufipes	5	2	Dioctria_rufipes_vs_Machimus_rusticus: 438	38234629	38538575	10236	10244	10_9804	10_8542	8	230534210	231699745	5009	5016	4_4069	4_5871	8	+	230534210	231699745	5009	5016	4_4069	4_5871
Machimus_rusticus	Dioctria_rufipes	5	2	Dioctria_rufipes_vs_Machimus_rusticus: 439	38565414	38626958	10246	10254	10_9594	10_9198	7	212200115	212421215	4747	4754	4_4614	4_3731	7	+	212200115	212421215	4747	4754	4_4614	4_3731
Machimus_rusticus	Dioctria_rufipes	6	2	Dioctria_rufipes_vs_Machimus_rusticus: 441	668981	1231824	10282	10302	10_10737	10_10535	9	41915885	43674060	3472	3483	4_4019	4_2766	9	+	41915885	43674060	3472	3483	4_4019	4_2766
Machimus_rusticus	Dioctria_rufipes	6	2	Dioctria_rufipes_vs_Machimus_rusticus: 445	2248521	2334667	10349	10358	10_10104	10_11026	9	274166847	274534381	5510	5520	4_4601	4_4888	9	+	274166847	274534381	5510	5520	4_4601	4_4888
Machimus_rusticus	Dioctria_rufipes	6	2	Dioctria_rufipes_vs_Machimus_rusticus: 447	2648049	3180910	10366	10373	10_10075	10_10208	7	56566696	58307785	3677	3694	4_4056	4_4066	7	+	56566696	58307785	3677	3694	4_4056	4_4066
Machimus_rusticus	Dioctria_rufipes	6	2	Dioctria_rufipes_vs_Machimus_rusticus: 448	3394419	3986024	10377	10406	10_11039	10_11086	14	48563842	49735823	3586	3601	4_2946	4_3377	14	+	48563842	49735823	3586	3601	4_2946	4_3377
Machimus_rusticus	Dioctria_rufipes	6	2	Dioctria_rufipes_vs_Machimus_rusticus: 449	4144268	4312248	10422	10428	10_10261	10_10649	6	36193187	36662080	3372	3377	4_4237	4_4971	6	+	36193187	36662080	3372	3377	4_4237	4_4971
Machimus_rusticus	Dioctria_rufipes	6	2	Dioctria_rufipes_vs_Machimus_rusticus: 453	10263941	10510334	10600	10626	10_10106	10_10035	11	21279992	21634000	3074	3086	4_4974	4_4438	11	+	21279992	21634000	3074	3086	4_4974	4_4438
Machimus_rusticus	Dioctria_rufipes	6	2	Dioctria_rufipes_vs_Machimus_rusticus: 456	11130505	11213314	10670	10682	10_10284	10_10671	10	40656815	40898826	3455	3464	4_5178	4_4126	10	+	40656815	40898826	3455	3464	4_5178	4_4126
Machimus_rusticus	Dioctria_rufipes	6	2	Dioctria_rufipes_vs_Machimus_rusticus: 458	11449602	11496150	10712	10724	10_10255	10_10959	5	111298943	113930573	4068	4089	4_5330	4_5174	5	+	111298943	113930573	4068	4089	4_5330	4_5174
Machimus_rusticus	Dioctria_rufipes	6	2	Dioctria_rufipes_vs_Machimus_rusticus: 461	11969446	12027782	10745	10759	10_10949	10_10438	12	66064075	66452995	3774	3787	4_4873	4_4447	12	+	66064075	66452995	3774	3787	4_4873	4_4447
Machimus_rusticus	Dioctria_rufipes	6	2	Dioctria_rufipes_vs_Machimus_rusticus: 462	12139573	12915596	10772	10802	10_10119	10_10676	21	52492507	55765674	3619	3647	4_4170	4_3826	21	+	52492507	55765674	3619	3647	4_4170	4_3826
Machimus_rusticus	Dioctria_rufipes	6	2	Dioctria_rufipes_vs_Machimus_rusticus: 470	14758088	15023806	10947	10956	10_11020	10_10473	10	60615505	63934481	3702	3728	4_4012	4_2768	10	+	60615505	63934481	3702	3728	4_4012	4_2768
Machimus_rusticus	Dioctria_rufipes	6	2	Dioctria_rufipes_vs_Machimus_rusticus: 472	15224749	15452788	10986	11004	10_10352	10_10306	17	70465880	72700942	3830	3853	4_3667	4_5675	17	+	70465880	72700942	3830	3853	4_3667	4_5675
Machimus_rusticus	Dioctria_rufipes	6	2	Dioctria_rufipes_vs_Machimus_rusticus: 474	15990616	16352214	11052	11059	10_10693	10_10734	8	104041512	107071420	4003	4028	4_4495	4_3036	8	+	104041512	107071420	4003	4028	4_4495	4_3036
Machimus_rusticus	Dioctria_rufipes	6	2	Dioctria_rufipes_vs_Machimus_rusticus: 476	16723053	16933451	11073	11084	10_10033	10_11030	12	31417600	32043076	3294	3305	4_4627	4_5211	12	+	31417600	32043076	3294	3305	4_4627	4_5211
Machimus_rusticus	Dioctria_rufipes	6	2	Dioctria_rufipes_vs_Machimus_rusticus: 478	16980021	17117757	11094	11104	10_9934	10_11015	9	38353795	38880118	3397	3409	4_4687	4_3429	9	+	38353795	38880118	3397	3409	4_4687	4_3429
Machimus_rusticus	Dioctria_rufipes	6	2	Dioctria_rufipes_vs_Machimus_rusticus: 480	17400181	17708420	11125	11151	10_10960	10_10401	11	24372802	25140612	3141	3155	4_4379	4_5716	11	+	24372802	25140612	3141	3155	4_4379	4_5716
Machimus_rusticus	Dioctria_rufipes	6	2	Dioctria_rufipes_vs_Machimus_rusticus: 481	18120825	18443681	11170	11184	10_10895	10_10231	10	120931846	123653629	4127	4141	4_5778	4_5577	10	+	120931846	123653629	4127	4141	4_5778	4_5577
Machimus_rusticus	Dioctria_rufipes	6	2	Dioctria_rufipes_vs_Machimus_rusticus: 484	19196311	19361527	11240	11249	10_10289	10_11000	9	67999131	68842158	3799	3810	4_4826	4_4762	9	+	67999131	68842158	3799	3810	4_4826	4_4762
Machimus_rusticus	Dioctria_rufipes	6	2	Dioctria_rufipes_vs_Machimus_rusticus: 491	22946341	22997443	11441	11448	10_10799	10_10673	7	108179476	108978259	4043	4051	4_4303	4_3860	7	+	108179476	108978259	4043	4051	4_4303	4_3860
Machimus_rusticus	Dioctria_rufipes	6	2	Dioctria_rufipes_vs_Machimus_rusticus: 493	23448673	23517049	11499	11509	10_10510	10_10322	9	31093430	31269491	3278	3287	4_5267	4_5662	9	+	31093430	31269491	3278	3287	4_5267	4_5662
Machimus_rusticus	Dioctria_rufipes	6	4	Dioctria_rufipes_vs_Machimus_rusticus: 440	44034	196424	10263	10273	10_11064	10_9994	9	187421016	188177682	9989	9999	4_9626	4_9987	9	+	187421016	188177682	9989	9999	4_9626	4_9987
Machimus_rusticus	Dioctria_rufipes	6	4	Dioctria_rufipes_vs_Machimus_rusticus: 468	14209670	14285562	10904	10912	10_9973	10_9910	7	101759716	102591490	9487	9493	4_8150	4_9061	7	+	101759716	102591490	9487	9493	4_8150	4_9061
Dioctria_rufipes	Machimus_rusticus	1	1	Dioctria_rufipes_vs_Machimus_rusticus: 14	9520893	12228634	201	268	4_2224	4_256	36	3901674	5230801	529	586	10_1822	10_1870	36	-	5230801	3901674	586	529	10_1870	10_1822
Dioctria_rufipes	Machimus_rusticus	1	1	Dioctria_rufipes_vs_Machimus_rusticus: 19	12587743	13443987	288	295	4_230	4_1758	7	6929721	7290597	667	673	10_2397	10_1098	7	-	7290597	6929721	673	667	10_1098	10_2397
Dioctria_rufipes	Machimus_rusticus	1	1	Dioctria_rufipes_vs_Machimus_rusticus: 21	27390202	28501790	541	559	4_2516	4_2038	17	8036831	8492838	711	736	10_137	10_2395	17	-	8492838	8036831	736	711	10_2395	10_137
Dioctria_rufipes	Machimus_rusticus	1	1	Dioctria_rufipes_vs_Machimus_rusticus: 26	19362433	20116693	375	385	4_144	4_268	10	11689758	12079962	869	881	10_1926	10_692	10	-	12079962	11689758	881	869	10_692	10_1926
Dioctria_rufipes	Machimus_rusticus	1	1	Dioctria_rufipes_vs_Machimus_rusticus: 27	2240778	2410842	58	71	4_1935	4_1464	8	12081120	12168116	882	890	10_1979	10_932	8	-	12168116	12081120	890	882	10_932	10_1979
Dioctria_rufipes	Machimus_rusticus	1	1	Dioctria_rufipes_vs_Machimus_rusticus: 3	102723307	104035774	1084	1092	4_2542	4_2531	6	619814	734132	379	387	10_2357	10_906	6	-	734132	619814	387	379	10_906	10_2357
Dioctria_rufipes	Machimus_rusticus	1	1	Dioctria_rufipes_vs_Machimus_rusticus: 34	305990	1418226	7	29	4_1367	4_1080	20	13329328	13993446	958	983	10_1163	10_2231	20	-	13993446	13329328	983	958	10_2231	10_1163
Dioctria_rufipes	Machimus_rusticus	1	1	Dioctria_rufipes_vs_Machimus_rusticus: 39	14207956	14983722	306	323	4_729	4_2462	13	23687333	24456250	1132	1149	10_219	10_332	13	-	24456250	23687333	1149	1132	10_332	10_219
Dioctria_rufipes	Machimus_rusticus	1	1	Dioctria_rufipes_vs_Machimus_rusticus: 4	43061676	44845830	768	784	4_493	4_361	13	760400	1155185	388	405	10_1211	10_586	13	-	1155185	760400	405	388	10_586	10_1211
Dioctria_rufipes	Machimus_rusticus	1	1	Dioctria_rufipes_vs_Machimus_rusticus: 40	22707024	23070237	451	460	4_598	4_379	10	24672753	24940883	1160	1171	10_836	10_1660	10	-	24940883	24672753	1171	1160	10_1660	10_836
Dioctria_rufipes	Machimus_rusticus	1	1	Dioctria_rufipes_vs_Machimus_rusticus: 42	217665752	220210032	1429	1458	4_2503	4_200	15	26902294	27020941	1219	1233	10_1251	10_603	15	-	27020941	26902294	1233	1219	10_603	10_1251
Dioctria_rufipes	Machimus_rusticus	1	1	Dioctria_rufipes_vs_Machimus_rusticus: 44	23084792	24452154	461	500	4_2590	4_2061	26	28972776	29558638	1302	1333	10_1258	10_2361	26	-	29558638	28972776	1333	1302	10_2361	10_1258
Dioctria_rufipes	Machimus_rusticus	1	1	Dioctria_rufipes_vs_Machimus_rusticus: 46	38880924	41784455	703	734	4_656	4_721	25	30087484	30900793	1367	1399	10_134	10_1839	25	-	30900793	30087484	1399	1367	10_1839	10_134
Dioctria_rufipes	Machimus_rusticus	1	1	Dioctria_rufipes_vs_Machimus_rusticus: 47	44936306	46907967	786	810	4_1870	4_2544	21	31091905	31650473	1404	1426	10_905	10_2096	21	-	31650473	31091905	1426	1404	10_2096	10_905
Dioctria_rufipes	Machimus_rusticus	1	1	Dioctria_rufipes_vs_Machimus_rusticus: 5	8956492	9436463	186	198	4_1013	4_416	9	1204201	1434680	407	417	10_2387	10_306	9	-	1434680	1204201	417	407	10_306	10_2387
Dioctria_rufipes	Machimus_rusticus	1	1	Dioctria_rufipes_vs_Machimus_rusticus: 50	334663910	334908677	2178	2188	4_984	4_207	7	32848374	32919319	1487	1497	10_2024	10_492	7	-	32919319	32848374	1497	1487	10_492	10_2024
Dioctria_rufipes	Machimus_rusticus	1	1	Dioctria_rufipes_vs_Machimus_rusticus: 52	293013390	293586256	1804	1810	4_1470	4_1421	7	34400357	34474139	1564	1571	10_1643	10_1136	7	-	34474139	34400357	1571	1564	10_1136	10_1643
Dioctria_rufipes	Machimus_rusticus	1	1	Dioctria_rufipes_vs_Machimus_rusticus: 53	299686467	304404176	1865	1899	4_314	4_1609	26	34588402	35622398	1575	1631	10_1298	10_1551	26	-	35622398	34588402	1631	1575	10_1551	10_1298
Dioctria_rufipes	Machimus_rusticus	1	1	Dioctria_rufipes_vs_Machimus_rusticus: 55	320186546	320781774	2003	2010	4_610	4_66	6	36421551	36461437	1684	1690	10_329	10_321	6	-	36461437	36421551	1690	1684	10_321	10_329
Dioctria_rufipes	Machimus_rusticus	1	1	Dioctria_rufipes_vs_Machimus_rusticus: 56	347872126	348862827	2371	2390	4_2283	4_1862	14	36595787	36766334	1699	1720	10_612	10_1090	14	-	36766334	36595787	1720	1699	10_1090	10_612
Dioctria_rufipes	Machimus_rusticus	1	1	Dioctria_rufipes_vs_Machimus_rusticus: 58	289615515	289930119	1781	1788	4_966	4_1644	8	37209736	37271510	1770	1778	10_975	10_1035	8	-	37271510	37209736	1778	1770	10_1035	10_975
Dioctria_rufipes	Machimus_rusticus	1	1	Dioctria_rufipes_vs_Machimus_rusticus: 61	293672812	298988364	1811	1845	4_892	4_2261	25	38633779	39343569	1839	1878	10_367	10_898	25	-	39343569	38633779	1878	1839	10_898	10_367
Dioctria_rufipes	Machimus_rusticus	1	1	Dioctria_rufipes_vs_Machimus_rusticus: 62	63415303	66468864	921	953	4_563	4_2226	25	39377880	39819532	1883	1914	10_107	10_2349	25	-	39819532	39377880	1914	1883	10_2349	10_107
Dioctria_rufipes	Machimus_rusticus	1	1	Dioctria_rufipes_vs_Machimus_rusticus: 63	322002131	326133871	2032	2054	4_2673	4_297	16	39835236	40582392	1917	1935	10_814	10_2045	16	-	40582392	39835236	1935	1917	10_2045	10_814
Dioctria_rufipes	Machimus_rusticus	1	1	Dioctria_rufipes_vs_Machimus_rusticus: 64	342856382	344560711	2324	2337	4_12	4_915	12	40593918	41039385	1936	1950	10_2000	10_637	12	-	41039385	40593918	1950	1936	10_637	10_2000
Dioctria_rufipes	Machimus_rusticus	1	1	Dioctria_rufipes_vs_Machimus_rusticus: 65	326380224	327974958	2058	2081	4_1295	4_2720	20	41053574	41352451	1951	1973	10_844	10_1724	20	-	41352451	41053574	1973	1951	10_1724	10_844
Dioctria_rufipes	Machimus_rusticus	1	1	Dioctria_rufipes_vs_Machimus_rusticus: 68	228492288	231513525	1498	1516	4_2747	4_2630	16	42177201	42642537	2021	2048	10_190	10_774	16	-	42642537	42177201	2048	2021	10_774	10_190
Dioctria_rufipes	Machimus_rusticus	1	1	Dioctria_rufipes_vs_Machimus_rusticus: 69	246282090	276589287	1614	1682	4_2671	4_51	20	42660467	43403634	2049	2073	10_1873	10_804	20	-	43403634	42660467	2073	2049	10_804	10_1873
Dioctria_rufipes	Machimus_rusticus	1	1	Dioctria_rufipes_vs_Machimus_rusticus: 70	220216442	223192659	1459	1471	4_1854	4_159	11	43482377	43665480	2080	2093	10_819	10_553	11	-	43665480	43482377	2093	2080	10_553	10_819
Dioctria_rufipes	Machimus_rusticus	1	1	Dioctria_rufipes_vs_Machimus_rusticus: 71	335611647	339365106	2196	2257	4_1409	4_253	41	43975513	44906329	2103	2153	10_1758	10_1901	41	-	44906329	43975513	2153	2103	10_1901	10_1758
Dioctria_rufipes	Machimus_rusticus	1	1	Dioctria_rufipes_vs_Machimus_rusticus: 74	352293582	352987308	2438	2450	4_1267	4_18	10	45426383	45654570	2168	2180	10_1093	10_348	10	-	45654570	45426383	2180	2168	10_348	10_1093
Dioctria_rufipes	Machimus_rusticus	1	1	Dioctria_rufipes_vs_Machimus_rusticus: 75	47112524	47771818	813	819	4_1707	4_813	6	46004191	46180383	2206	2211	10_2114	10_1106	6	-	46180383	46004191	2211	2206	10_1106	10_2114
Dioctria_rufipes	Machimus_rusticus	1	1	Dioctria_rufipes_vs_Machimus_rusticus: 8	5687417	5928129	144	151	4_1798	4_136	8	2304267	2433298	449	456	10_1007	10_172	8	-	2433298	2304267	456	449	10_172	10_1007
Dioctria_rufipes	Machimus_rusticus	1	1	Dioctria_rufipes_vs_Machimus_rusticus: 81	374142390	375265409	2683	2698	4_1015	4_1494	9	49238902	49576759	2358	2373	10_2244	10_590	9	-	49576759	49238902	2373	2358	10_590	10_2244
Dioctria_rufipes	Machimus_rusticus	1	1	Dioctria_rufipes_vs_Machimus_rusticus: 83	150960476	174053593	1194	1278	4_2245	4_459	18	50033820	50396599	2392	2427	10_1361	10_581	18	-	50396599	50033820	2427	2392	10_581	10_1361
Dioctria_rufipes	Machimus_rusticus	1	1	Dioctria_rufipes_vs_Machimus_rusticus: 84	349303878	349684549	2403	2410	4_1206	4_2465	6	50490931	50577021	2436	2446	10_2233	10_75	6	-	50577021	50490931	2446	2436	10_75	10_2233
Dioctria_rufipes	Machimus_rusticus	1	1	Dioctria_rufipes_vs_Machimus_rusticus: 85	315289869	319209221	1956	1985	4_179	4_2342	17	50610099	51480285	2450	2483	10_479	10_41	17	-	51480285	50610099	2483	2450	10_41	10_479
Dioctria_rufipes	Machimus_rusticus	1	1	Dioctria_rufipes_vs_Machimus_rusticus: 86	339407930	341860507	2262	2299	4_533	4_590	26	51488713	52117886	2487	2516	10_1243	10_184	26	-	52117886	51488713	2516	2487	10_184	10_1243
Dioctria_rufipes	Machimus_rusticus	1	1	Dioctria_rufipes_vs_Machimus_rusticus: 88	345366562	347716135	2360	2370	4_419	4_1143	6	52663412	53073484	2537	2544	10_594	10_776	6	-	53073484	52663412	2544	2537	10_776	10_594
Dioctria_rufipes	Machimus_rusticus	1	1	Dioctria_rufipes_vs_Machimus_rusticus: 93	349717361	352261319	2415	2436	4_476	4_202	18	54189265	54744195	2611	2634	10_681	10_1542	18	-	54744195	54189265	2634	2611	10_1542	10_681
Dioctria_rufipes	Machimus_rusticus	1	1	Dioctria_rufipes_vs_Machimus_rusticus: 94	286188311	287008500	1750	1759	4_1600	4_859	10	54841751	54977299	2642	2651	10_2359	10_978	10	-	54977299	54841751	2651	2642	10_978	10_2359
Dioctria_rufipes	Machimus_rusticus	1	1	Dioctria_rufipes_vs_Machimus_rusticus: 98	31668082	37342776	636	683	4_1158	4_1052	26	55837887	56887049	2726	2760	10_1074	10_1885	26	-	56887049	55837887	2760	2726	10_1885	10_1074
Dioctria_rufipes	Machimus_rusticus	2	5	Dioctria_rufipes_vs_Machimus_rusticus: 361	147396699	149304531	4235	4246	4_3311	4_5172	11	1483004	1680058	8690	8709	10_9102	10_9451	11	-	1680058	1483004	8709	8690	10_9451	10_9102
Dioctria_rufipes	Machimus_rusticus	2	5	Dioctria_rufipes_vs_Machimus_rusticus: 362	257314012	258073910	5329	5339	4_3233	4_5495	7	1685169	1904558	8710	8722	10_8336	10_8875	7	-	1904558	1685169	8722	8710	10_8875	10_8336
Dioctria_rufipes	Machimus_rusticus	2	5	Dioctria_rufipes_vs_Machimus_rusticus: 364	300002455	300660201	5861	5875	4_3580	4_4950	11	2350267	2456538	8764	8777	10_9871	10_8620	11	-	2456538	2350267	8777	8764	10_8620	10_9871
Dioctria_rufipes	Machimus_rusticus	2	5	Dioctria_rufipes_vs_Machimus_rusticus: 365	277992465	280586541	5606	5624	4_5682	4_3416	10	2469629	2849412	8780	8793	10_8679	10_9194	10	-	2849412	2469629	8793	8780	10_9194	10_8679
Dioctria_rufipes	Machimus_rusticus	2	5	Dioctria_rufipes_vs_Machimus_rusticus: 366	143006092	144901566	4212	4222	4_5567	4_3671	8	2854062	3204524	8795	8804	10_9636	10_9716	8	-	3204524	2854062	8804	8795	10_9716	10_9636
Dioctria_rufipes	Machimus_rusticus	2	5	Dioctria_rufipes_vs_Machimus_rusticus: 368	222491828	223709848	4908	4925	4_2851	4_3742	14	3439623	3789493	8819	8833	10_8333	10_9493	14	-	3789493	3439623	8833	8819	10_9493	10_8333
Dioctria_rufipes	Machimus_rusticus	2	5	Dioctria_rufipes_vs_Machimus_rusticus: 369	220819725	221264986	4869	4880	4_3690	4_3589	9	3798288	3888000	8836	8844	10_8622	10_8474	9	-	3888000	3798288	8844	8836	10_8474	10_8622
Dioctria_rufipes	Machimus_rusticus	2	5	Dioctria_rufipes_vs_Machimus_rusticus: 370	221381161	222285907	4884	4896	4_4144	4_5819	12	3893797	4115246	8845	8856	10_9705	10_9115	12	-	4115246	3893797	8856	8845	10_9115	10_9705
Dioctria_rufipes	Machimus_rusticus	2	5	Dioctria_rufipes_vs_Machimus_rusticus: 371	268634745	273613390	5443	5491	4_4956	4_5455	30	4119866	5590449	8857	8904	10_9632	10_8617	30	-	5590449	4119866	8904	8857	10_8617	10_9632
Dioctria_rufipes	Machimus_rusticus	2	5	Dioctria_rufipes_vs_Machimus_rusticus: 373	235767934	236664010	5094	5118	4_4266	4_5912	17	5925252	6321790	8920	8947	10_8705	10_9468	17	-	6321790	5925252	8947	8920	10_9468	10_8705
Dioctria_rufipes	Machimus_rusticus	2	5	Dioctria_rufipes_vs_Machimus_rusticus: 376	290463855	290590870	5717	5723	4_4962	4_4532	7	7585886	7617935	8984	8990	10_8446	10_9077	7	-	7617935	7585886	8990	8984	10_9077	10_8446
Dioctria_rufipes	Machimus_rusticus	2	5	Dioctria_rufipes_vs_Machimus_rusticus: 377	280701689	282045160	5628	5639	4_5484	4_2758	12	7629760	8153508	8993	9004	10_9290	10_8332	12	-	8153508	7629760	9004	8993	10_8332	10_9290
Dioctria_rufipes	Machimus_rusticus	2	5	Dioctria_rufipes_vs_Machimus_rusticus: 378	258079580	259151165	5340	5348	4_5849	4_2808	9	8172530	8660946	9008	9019	10_9275	10_9649	9	-	8660946	8172530	9019	9008	10_9649	10_9275
Dioctria_rufipes	Machimus_rusticus	2	5	Dioctria_rufipes_vs_Machimus_rusticus: 380	307287466	307449864	5938	5945	4_5503	4_4683	6	9150401	9226595	9065	9071	10_9756	10_9263	6	-	9226595	9150401	9071	9065	10_9263	10_9756
Dioctria_rufipes	Machimus_rusticus	2	5	Dioctria_rufipes_vs_Machimus_rusticus: 381	172723310	173354836	4377	4387	4_5768	4_4527	8	9302223	9431110	9077	9088	10_8512	10_9338	8	-	9431110	9302223	9088	9077	10_9338	10_8512
Dioctria_rufipes	Machimus_rusticus	2	5	Dioctria_rufipes_vs_Machimus_rusticus: 383	240695535	242372479	5160	5180	4_4099	4_4316	18	17780114	18934885	9194	9216	10_8348	10_8518	18	-	18934885	17780114	9216	9194	10_8518	10_8348
Dioctria_rufipes	Machimus_rusticus	2	5	Dioctria_rufipes_vs_Machimus_rusticus: 387	232530331	232998199	5035	5045	4_4278	4_3026	9	19810979	20003097	9272	9290	10_8792	10_8688	9	-	20003097	19810979	9290	9272	10_8688	10_8792
Dioctria_rufipes	Machimus_rusticus	2	5	Dioctria_rufipes_vs_Machimus_rusticus: 388	216320711	216841368	4804	4813	4_3243	4_2831	10	20008195	20212348	9291	9302	10_8760	10_8754	10	-	20212348	20008195	9302	9291	10_8754	10_8760
Dioctria_rufipes	Machimus_rusticus	2	5	Dioctria_rufipes_vs_Machimus_rusticus: 393	244169963	245841162	5197	5217	4_4550	4_4825	17	21427582	21886940	9362	9378	10_8633	10_8998	17	-	21886940	21427582	9378	9362	10_8998	10_8633
Dioctria_rufipes	Machimus_rusticus	2	5	Dioctria_rufipes_vs_Machimus_rusticus: 398	207589442	212179956	4717	4746	4_4901	4_3724	23	23436307	24348934	9450	9474	10_9685	10_9326	23	-	24348934	23436307	9474	9450	10_9326	10_9685
Dioctria_rufipes	Machimus_rusticus	2	5	Dioctria_rufipes_vs_Machimus_rusticus: 400	305516577	307019543	5916	5936	4_3470	4_4870	17	25327016	25713969	9488	9505	10_9551	10_9770	17	-	25713969	25327016	9505	9488	10_9770	10_9551
Dioctria_rufipes	Machimus_rusticus	2	5	Dioctria_rufipes_vs_Machimus_rusticus: 402	307560403	309398632	5946	5971	4_3335	4_4482	21	25767795	26168044	9515	9537	10_8782	10_9423	21	-	26168044	25767795	9537	9515	10_9423	10_8782
Dioctria_rufipes	Machimus_rusticus	2	5	Dioctria_rufipes_vs_Machimus_rusticus: 403	250016527	250854112	5254	5262	4_3132	4_4984	7	26223341	26448602	9541	9550	10_9466	10_9070	7	-	26448602	26223341	9550	9541	10_9070	10_9466
Dioctria_rufipes	Machimus_rusticus	2	5	Dioctria_rufipes_vs_Machimus_rusticus: 404	185945610	186781510	4504	4514	4_3829	4_5181	8	26787244	26910084	9559	9567	10_9318	10_8439	8	-	26910084	26787244	9567	9559	10_8439	10_9318
Dioctria_rufipes	Machimus_rusticus	2	5	Dioctria_rufipes_vs_Machimus_rusticus: 405	290594096	291856095	5724	5737	4_4427	4_4038	7	26922886	27226895	9570	9579	10_8340	10_9698	7	-	27226895	26922886	9579	9570	10_9698	10_8340
Dioctria_rufipes	Machimus_rusticus	2	5	Dioctria_rufipes_vs_Machimus_rusticus: 406	178289739	180211810	4452	4472	4_4477	4_5392	12	27271739	27537174	9591	9606	10_8417	10_9807	12	-	27537174	27271739	9606	9591	10_9807	10_8417
Dioctria_rufipes	Machimus_rusticus	2	5	Dioctria_rufipes_vs_Machimus_rusticus: 409	255684515	256202754	5297	5305	4_5790	4_4030	9	27987693	28094528	9649	9658	10_9259	10_9258	9	-	28094528	27987693	9658	9649	10_9258	10_9259
Dioctria_rufipes	Machimus_rusticus	2	5	Dioctria_rufipes_vs_Machimus_rusticus: 413	202213312	203748629	4642	4661	4_2835	4_4820	15	28290662	28424818	9686	9703	10_9168	10_9888	15	-	28424818	28290662	9703	9686	10_9888	10_9168
Dioctria_rufipes	Machimus_rusticus	2	5	Dioctria_rufipes_vs_Machimus_rusticus: 416	245861923	247231540	5219	5231	4_4025	4_5298	7	29068078	29311477	9757	9768	10_8612	10_9334	7	-	29311477	29068078	9768	9757	10_9334	10_8612
Dioctria_rufipes	Machimus_rusticus	2	5	Dioctria_rufipes_vs_Machimus_rusticus: 417	282089799	284717075	5641	5668	4_4348	4_2761	24	29316535	29752772	9769	9799	10_8995	10_9543	24	-	29752772	29316535	9799	9769	10_9543	10_8995
Dioctria_rufipes	Machimus_rusticus	2	5	Dioctria_rufipes_vs_Machimus_rusticus: 418	285027161	287259356	5676	5687	4_4136	4_4208	8	30268260	30676268	9819	9827	10_8487	10_8923	8	-	30676268	30268260	9827	9819	10_8923	10_8487
Dioctria_rufipes	Machimus_rusticus	2	5	Dioctria_rufipes_vs_Machimus_rusticus: 422	215249556	216209167	4794	4803	4_3208	4_4185	8	32221809	32364855	9902	9913	10_9019	10_8721	8	-	32364855	32221809	9913	9902	10_8721	10_9019
Dioctria_rufipes	Machimus_rusticus	2	5	Dioctria_rufipes_vs_Machimus_rusticus: 423	228495899	230162928	4986	4998	4_4386	4_5666	9	32376436	32753253	9915	9928	10_9591	10_8919	9	-	32753253	32376436	9928	9915	10_8919	10_9591
Dioctria_rufipes	Machimus_rusticus	2	5	Dioctria_rufipes_vs_Machimus_rusticus: 424	192534667	199445013	4597	4615	4_5047	4_4191	12	32810871	33126961	9930	9946	10_9696	10_9396	12	-	33126961	32810871	9946	9930	10_9396	10_9696
Dioctria_rufipes	Machimus_rusticus	2	5	Dioctria_rufipes_vs_Machimus_rusticus: 428	294095547	296136583	5773	5814	4_4224	4_2877	20	34904952	35285096	10018	10043	10_9307	10_9388	20	-	35285096	34904952	10043	10018	10_9388	10_9307
Dioctria_rufipes	Machimus_rusticus	2	5	Dioctria_rufipes_vs_Machimus_rusticus: 429	174612050	175396686	4401	4412	4_4416	4_5402	9	35299452	35387152	10045	10055	10_8937	10_8630	9	-	35387152	35299452	10055	10045	10_8630	10_8937
Dioctria_rufipes	Machimus_rusticus	2	5	Dioctria_rufipes_vs_Machimus_rusticus: 430	251180184	252575684	5267	5280	4_3746	4_5415	12	35514926	35668434	10069	10082	10_9467	10_8704	12	-	35668434	35514926	10082	10069	10_8704	10_9467
Dioctria_rufipes	Machimus_rusticus	2	5	Dioctria_rufipes_vs_Machimus_rusticus: 434	266022572	267762325	5430	5442	4_4262	4_5098	9	36805771	37078511	10159	10170	10_8522	10_8484	9	-	37078511	36805771	10170	10159	10_8484	10_8522
Dioctria_rufipes	Machimus_rusticus	2	5	Dioctria_rufipes_vs_Machimus_rusticus: 437	232999708	233809325	5046	5074	4_5900	4_2949	11	38077460	38225983	10211	10234	10_9518	10_8870	11	-	38225983	38077460	10234	10211	10_8870	10_9518
Dioctria_rufipes	Machimus_rusticus	2	6	Dioctria_rufipes_vs_Machimus_rusticus: 442	35649243	35994593	3352	3364	4_3428	4_2991	10	1529233	1641817	10308	10319	10_10443	10_11105	10	-	1641817	1529233	10319	10308	10_11105	10_10443
Dioctria_rufipes	Machimus_rusticus	2	6	Dioctria_rufipes_vs_Machimus_rusticus: 443	205961596	206675625	4693	4699	4_4382	4_3159	6	1656987	1757666	10323	10331	10_10448	10_10533	6	-	1757666	1656987	10331	10323	10_10533	10_10448
Dioctria_rufipes	Machimus_rusticus	2	6	Dioctria_rufipes_vs_Machimus_rusticus: 444	274626153	275268685	5523	5530	4_3414	4_4806	8	2138807	2236898	10340	10347	10_10989	10_10288	8	-	2236898	2138807	10347	10340	10_10288	10_10989
Dioctria_rufipes	Machimus_rusticus	2	6	Dioctria_rufipes_vs_Machimus_rusticus: 446	49738571	50741056	3603	3611	4_5746	4_3296	7	2336673	2647449	10359	10365	10_10483	10_10821	7	-	2647449	2336673	10365	10359	10_10821	10_10483
Dioctria_rufipes	Machimus_rusticus	2	6	Dioctria_rufipes_vs_Machimus_rusticus: 450	36667599	38211231	3378	3395	4_4364	4_4499	8	4842720	9673209	10443	10546	10_10094	10_10376	8	-	9673209	4842720	10546	10443	10_10376	10_10094
Dioctria_rufipes	Machimus_rusticus	2	6	Dioctria_rufipes_vs_Machimus_rusticus: 451	223884435	226106520	4932	4950	4_4909	4_3542	14	7755282	8454222	10487	10505	10_10431	10_10065	14	-	8454222	7755282	10505	10487	10_10065	10_10431
Dioctria_rufipes	Machimus_rusticus	2	6	Dioctria_rufipes_vs_Machimus_rusticus: 452	118847991	120471444	4113	4125	4_5769	4_5328	6	10008868	10065306	10566	10575	10_10074	10_10252	6	-	10065306	10008868	10575	10566	10_10252	10_10074
Dioctria_rufipes	Machimus_rusticus	2	6	Dioctria_rufipes_vs_Machimus_rusticus: 454	23709686	24323917	3127	3138	4_3955	4_2757	10	10653846	10961415	10636	10649	10_10588	10_10586	10	-	10961415	10653846	10649	10636	10_10586	10_10588
Dioctria_rufipes	Machimus_rusticus	2	6	Dioctria_rufipes_vs_Machimus_rusticus: 455	40046997	40647925	3436	3453	4_3918	4_3666	17	10974758	11127565	10652	10669	10_10696	10_11068	17	-	11127565	10974758	10669	10652	10_11068	10_10696
Dioctria_rufipes	Machimus_rusticus	2	6	Dioctria_rufipes_vs_Machimus_rusticus: 457	109790669	111107094	4056	4067	4_4192	4_5649	10	11333195	11449537	10700	10711	10_10156	10_10370	10	-	11449537	11333195	10711	10700	10_10370	10_10156
Dioctria_rufipes	Machimus_rusticus	2	6	Dioctria_rufipes_vs_Machimus_rusticus: 459	28114409	29029228	3200	3210	4_4620	4_3942	9	11496593	11895698	10725	10733	10_10314	10_10757	9	-	11895698	11496593	10733	10725	10_10757	10_10314
Dioctria_rufipes	Machimus_rusticus	2	6	Dioctria_rufipes_vs_Machimus_rusticus: 460	25308550	25456391	3168	3174	4_4053	4_3063	7	11906924	11967808	10737	10743	10_9992	10_10657	7	-	11967808	11906924	10743	10737	10_10657	10_9992
Dioctria_rufipes	Machimus_rusticus	2	6	Dioctria_rufipes_vs_Machimus_rusticus: 463	38947923	39097989	3413	3422	4_4334	4_2773	8	13339921	13400316	10828	10838	10_10826	10_10711	8	-	13400316	13339921	10838	10828	10_10711	10_10826
Dioctria_rufipes	Machimus_rusticus	2	6	Dioctria_rufipes_vs_Machimus_rusticus: 464	64315282	65617621	3742	3755	4_4700	4_5320	10	13402893	13645412	10839	10857	10_10286	10_10762	10	-	13645412	13402893	10857	10839	10_10762	10_10286
Dioctria_rufipes	Machimus_rusticus	2	6	Dioctria_rufipes_vs_Machimus_rusticus: 469	46587837	48231187	3537	3561	4_3846	4_3468	20	14383012	14709124	10922	10946	10_10328	10_10977	20	-	14709124	14383012	10946	10922	10_10977	10_10328
Dioctria_rufipes	Machimus_rusticus	2	6	Dioctria_rufipes_vs_Machimus_rusticus: 471	29209151	29463956	3220	3226	4_5748	4_4531	7	15079122	15161332	10965	10974	10_10423	10_10665	7	-	15161332	15079122	10974	10965	10_10665	10_10423
Dioctria_rufipes	Machimus_rusticus	2	6	Dioctria_rufipes_vs_Machimus_rusticus: 473	76817982	82036858	3882	3903	4_4407	4_4905	11	15456282	15821334	11005	11021	10_10942	10_10036	11	-	15821334	15456282	11021	11005	10_10036	10_10942
Dioctria_rufipes	Machimus_rusticus	2	6	Dioctria_rufipes_vs_Machimus_rusticus: 475	72898575	74974879	3857	3869	4_5879	4_4969	8	16568461	16723307	11062	11072	10_10011	10_10787	8	-	16723307	16568461	11072	11062	10_10787	10_10011
Dioctria_rufipes	Machimus_rusticus	2	6	Dioctria_rufipes_vs_Machimus_rusticus: 477	65669572	65788736	3756	3761	4_4367	4_4385	6	16934992	16950600	11085	11090	10_10842	10_10301	6	-	16950600	16934992	11090	11085	10_10301	10_10842
Dioctria_rufipes	Machimus_rusticus	2	6	Dioctria_rufipes_vs_Machimus_rusticus: 479	44090616	44328858	3495	3506	4_3753	4_4010	10	17119998	17187846	11106	11116	10_10084	10_10229	10	-	17187846	17119998	11116	11106	10_10229	10_10084
Dioctria_rufipes	Machimus_rusticus	2	6	Dioctria_rufipes_vs_Machimus_rusticus: 482	44431766	46570714	3511	3536	4_4596	4_4249	15	18556977	18940946	11194	11211	10_11071	10_10329	15	-	18940946	18556977	11211	11194	10_10329	10_11071
Dioctria_rufipes	Machimus_rusticus	2	6	Dioctria_rufipes_vs_Machimus_rusticus: 483	23422663	23698094	3116	3125	4_2791	4_3608	8	19011956	19112732	11217	11224	10_10446	10_11087	8	-	19112732	19011956	11224	11217	10_11087	10_10446
Dioctria_rufipes	Machimus_rusticus	2	6	Dioctria_rufipes_vs_Machimus_rusticus: 485	66843703	67670985	3789	3795	4_3802	4_3813	6	19385006	19691749	11250	11257	10_10302	10_10120	6	-	19691749	19385006	11257	11250	10_10120	10_10302
Dioctria_rufipes	Machimus_rusticus	2	6	Dioctria_rufipes_vs_Machimus_rusticus: 486	21665563	22852511	3088	3110	4_3982	4_5585	16	19694194	20212173	11259	11279	10_11061	10_10066	16	-	20212173	19694194	11279	11259	10_10066	10_11061
Dioctria_rufipes	Machimus_rusticus	2	6	Dioctria_rufipes_vs_Machimus_rusticus: 487	29962171	30442285	3254	3267	4_5487	4_4048	11	20271938	20425542	11293	11309	10_10689	10_10325	11	-	20425542	20271938	11309	11293	10_10325	10_10689
Dioctria_rufipes	Machimus_rusticus	2	6	Dioctria_rufipes_vs_Machimus_rusticus: 488	25968229	28081879	3175	3196	4_4420	4_4419	18	20468940	21261118	11317	11342	10_10529	10_11127	18	-	21261118	20468940	11342	11317	10_11127	10_10529
Dioctria_rufipes	Machimus_rusticus	2	6	Dioctria_rufipes_vs_Machimus_rusticus: 489	32044044	35631701	3306	3351	4_3615	4_5967	32	21512499	22425855	11350	11392	10_9921	10_10880	32	-	22425855	21512499	11392	11350	10_10880	10_9921
Dioctria_rufipes	Machimus_rusticus	2	6	Dioctria_rufipes_vs_Machimus_rusticus: 490	68956839	70083880	3813	3826	4_5556	4_3310	11	22763847	22943691	11427	11440	10_10141	10_10636	11	-	22943691	22763847	11440	11427	10_10636	10_10141
Dioctria_rufipes	Machimus_rusticus	2	6	Dioctria_rufipes_vs_Machimus_rusticus: 492	82826564	103278147	3916	3987	4_5732	4_4436	20	23013380	23318404	11450	11483	10_10399	10_10983	20	-	23318404	23013380	11483	11450	10_10983	10_10399
Dioctria_rufipes	Machimus_rusticus	2	X	Dioctria_rufipes_vs_Machimus_rusticus: 1	5187464	15527035	2835	2970	4_5791	4_5549	24	8312272	9486593	160	255	10_11329	10_11400	24	-	9486593	8312272	255	160	10_11400	10_11329
Dioctria_rufipes	Machimus_rusticus	3	1	Dioctria_rufipes_vs_Machimus_rusticus: 2	58928027	59423398	6773	6782	4_6432	4_7268	8	124419	238033	364	371	10_420	10_927	8	-	238033	124419	371	364	10_927	10_420
Dioctria_rufipes	Machimus_rusticus	3	3	Dioctria_rufipes_vs_Machimus_rusticus: 185	42213231	42417363	6581	6589	4_6426	4_6752	9	2095813	2142712	4920	4928	10_5603	10_5849	9	-	2142712	2095813	4928	4920	10_5849	10_5603
Dioctria_rufipes	Machimus_rusticus	3	3	Dioctria_rufipes_vs_Machimus_rusticus: 186	15742321	16526858	6209	6217	4_6120	4_8007	9	2143077	2341622	4929	4940	10_5287	10_5743	9	-	2341622	2143077	4940	4929	10_5743	10_5287
Dioctria_rufipes	Machimus_rusticus	3	3	Dioctria_rufipes_vs_Machimus_rusticus: 187	3144449	3615782	6033	6040	4_7241	4_6165	7	2651682	2853672	4944	4952	10_4907	10_5303	7	-	2853672	2651682	4952	4944	10_5303	10_4907
Dioctria_rufipes	Machimus_rusticus	3	3	Dioctria_rufipes_vs_Machimus_rusticus: 191	1996396	3127425	6017	6032	4_6557	4_7746	14	4119734	4751233	5024	5045	10_5256	10_5619	14	-	4751233	4119734	5045	5024	10_5619	10_5256
Dioctria_rufipes	Machimus_rusticus	3	3	Dioctria_rufipes_vs_Machimus_rusticus: 192	20329290	23591470	6324	6349	4_6916	4_6405	19	4867097	5940264	5057	5080	10_6209	10_5055	19	-	5940264	4867097	5080	5057	10_5055	10_6209
Dioctria_rufipes	Machimus_rusticus	3	3	Dioctria_rufipes_vs_Machimus_rusticus: 195	10958229	11307554	6139	6148	4_7770	4_7385	6	7003150	7183699	5149	5156	10_5709	10_5284	6	-	7183699	7003150	5156	5149	10_5284	10_5709
Dioctria_rufipes	Machimus_rusticus	3	3	Dioctria_rufipes_vs_Machimus_rusticus: 198	58196727	58914851	6765	6772	4_6170	4_6282	7	8193572	8392058	5213	5221	10_6122	10_5234	7	-	8392058	8193572	5221	5213	10_5234	10_6122
Dioctria_rufipes	Machimus_rusticus	3	3	Dioctria_rufipes_vs_Machimus_rusticus: 200	19226857	19941072	6310	6320	4_6617	4_7043	7	9464349	9583282	5278	5287	10_6309	10_5903	7	-	9583282	9464349	5287	5278	10_5903	10_6309
Dioctria_rufipes	Machimus_rusticus	3	3	Dioctria_rufipes_vs_Machimus_rusticus: 206	204068858	204133524	7963	7968	4_6424	4_6755	6	11370617	11400178	5373	5378	10_5886	10_5247	6	-	11400178	11370617	5378	5373	10_5247	10_5886
Dioctria_rufipes	Machimus_rusticus	3	3	Dioctria_rufipes_vs_Machimus_rusticus: 208	180143183	180600340	7446	7457	4_6495	4_6531	11	11601842	11671593	5402	5413	10_5973	10_5174	11	-	11671593	11601842	5413	5402	10_5174	10_5973
Dioctria_rufipes	Machimus_rusticus	3	3	Dioctria_rufipes_vs_Machimus_rusticus: 210	71990143	75062542	6913	6934	4_6382	4_6901	14	12513685	13063504	5449	5471	10_5974	10_5227	14	-	13063504	12513685	5471	5449	10_5227	10_5974
Dioctria_rufipes	Machimus_rusticus	3	3	Dioctria_rufipes_vs_Machimus_rusticus: 214	75131809	75488313	6938	6943	4_7158	4_6354	5	14744067	14828071	5537	5541	10_5322	10_4938	5	-	14828071	14744067	5541	5537	10_4938	10_5322
Dioctria_rufipes	Machimus_rusticus	3	3	Dioctria_rufipes_vs_Machimus_rusticus: 215	77012349	78484977	6965	6983	4_7565	4_7895	14	14826828	15094156	5542	5558	10_4740	10_5579	14	-	15094156	14826828	5558	5542	10_5579	10_4740
Dioctria_rufipes	Machimus_rusticus	3	3	Dioctria_rufipes_vs_Machimus_rusticus: 217	14225262	15649969	6190	6202	4_7365	4_7401	9	16917100	20386728	5601	5640	10_5365	10_4624	9	-	20386728	16917100	5640	5601	10_4624	10_5365
Dioctria_rufipes	Machimus_rusticus	3	3	Dioctria_rufipes_vs_Machimus_rusticus: 218	60607708	61273844	6810	6817	4_7973	4_6326	7	20454125	20712343	5641	5649	10_5834	10_6323	7	-	20712343	20454125	5649	5641	10_6323	10_5834
Dioctria_rufipes	Machimus_rusticus	3	3	Dioctria_rufipes_vs_Machimus_rusticus: 223	149741104	158307825	7295	7325	4_7656	4_6024	8	28951291	29167892	5784	5805	10_5199	10_4991	8	-	29167892	28951291	5805	5784	10_4991	10_5199
Dioctria_rufipes	Machimus_rusticus	3	3	Dioctria_rufipes_vs_Machimus_rusticus: 225	207384898	207547012	8035	8045	4_6460	4_7529	8	29905127	30090638	5837	5845	10_5361	10_6332	8	-	30090638	29905127	5845	5837	10_6332	10_5361
Dioctria_rufipes	Machimus_rusticus	3	3	Dioctria_rufipes_vs_Machimus_rusticus: 226	180933781	181129138	7460	7469	4_7744	4_7597	9	30090688	30216117	5846	5854	10_5236	10_5088	9	-	30216117	30090688	5854	5846	10_5088	10_5236
Dioctria_rufipes	Machimus_rusticus	3	3	Dioctria_rufipes_vs_Machimus_rusticus: 227	205999274	207382929	8012	8034	4_6675	4_7699	19	30216832	31030128	5855	5876	10_5042	10_6152	19	-	31030128	30216832	5876	5855	10_6152	10_5042
Dioctria_rufipes	Machimus_rusticus	3	3	Dioctria_rufipes_vs_Machimus_rusticus: 229	57506496	57780011	6750	6758	4_6859	4_5987	8	32137205	32194379	5946	5953	10_5686	10_5404	8	-	32194379	32137205	5953	5946	10_5404	10_5686
Dioctria_rufipes	Machimus_rusticus	3	3	Dioctria_rufipes_vs_Machimus_rusticus: 231	195102586	195575341	7723	7738	4_7572	4_7912	13	32728414	33014715	5992	6006	10_4798	10_4887	13	-	33014715	32728414	6006	5992	10_4887	10_4798
Dioctria_rufipes	Machimus_rusticus	3	3	Dioctria_rufipes_vs_Machimus_rusticus: 234	201159867	201264227	7885	7895	4_6074	4_7503	9	34423551	34461512	6068	6077	10_5732	10_6038	9	-	34461512	34423551	6077	6068	10_6038	10_5732
Dioctria_rufipes	Machimus_rusticus	3	3	Dioctria_rufipes_vs_Machimus_rusticus: 235	183917870	185629112	7539	7574	4_7261	4_7042	14	34465210	35091528	6080	6102	10_5584	10_5081	14	-	35091528	34465210	6102	6080	10_5081	10_5584
Dioctria_rufipes	Machimus_rusticus	3	3	Dioctria_rufipes_vs_Machimus_rusticus: 236	197155630	198998101	7803	7834	4_7778	4_6849	26	35093059	36146095	6103	6137	10_4821	10_4805	26	-	36146095	35093059	6137	6103	10_4805	10_4821
Dioctria_rufipes	Machimus_rusticus	3	3	Dioctria_rufipes_vs_Machimus_rusticus: 238	118201810	121193133	7211	7225	4_8061	4_6493	9	36224429	36492156	6150	6160	10_6071	10_5039	9	-	36492156	36224429	6160	6150	10_5039	10_6071
Dioctria_rufipes	Machimus_rusticus	3	3	Dioctria_rufipes_vs_Machimus_rusticus: 241	114856260	117682538	7184	7204	4_7438	4_7059	15	37473019	37652893	6193	6209	10_5044	10_4441	15	-	37652893	37473019	6209	6193	10_4441	10_5044
Dioctria_rufipes	Machimus_rusticus	3	3	Dioctria_rufipes_vs_Machimus_rusticus: 244	181885872	182459263	7481	7501	4_6499	4_8041	21	38036944	38468585	6244	6268	10_4623	10_4987	21	-	38468585	38036944	6268	6244	10_4987	10_4623
Dioctria_rufipes	Machimus_rusticus	3	3	Dioctria_rufipes_vs_Machimus_rusticus: 246	87962337	89708489	7057	7063	4_6310	4_6880	6	40066672	40155101	6315	6321	10_5948	10_4649	6	-	40155101	40066672	6321	6315	10_4649	10_5948
Dioctria_rufipes	Machimus_rusticus	3	3	Dioctria_rufipes_vs_Machimus_rusticus: 252	158715283	163706587	7329	7355	4_6188	4_8039	16	41544332	42386246	6421	6445	10_5297	10_4660	16	-	42386246	41544332	6445	6421	10_4660	10_5297
Dioctria_rufipes	Machimus_rusticus	3	3	Dioctria_rufipes_vs_Machimus_rusticus: 253	173768319	179436803	7393	7443	4_6763	4_6989	34	42391233	43524889	6446	6488	10_4444	10_4675	34	-	43524889	42391233	6488	6446	10_4675	10_4444
Dioctria_rufipes	Machimus_rusticus	3	3	Dioctria_rufipes_vs_Machimus_rusticus: 254	191407672	194304628	7676	7709	4_7340	4_6834	9	43535835	44482080	6489	6501	10_5329	10_5224	9	-	44482080	43535835	6501	6489	10_5224	10_5329
Dioctria_rufipes	Machimus_rusticus	3	3	Dioctria_rufipes_vs_Machimus_rusticus: 256	84620992	87320367	7032	7051	4_6598	4_6844	13	44672328	44797450	6514	6529	10_5280	10_5950	13	-	44797450	44672328	6529	6514	10_5950	10_5280
Dioctria_rufipes	Machimus_rusticus	3	3	Dioctria_rufipes_vs_Machimus_rusticus: 257	26755182	27032768	6416	6429	4_6088	4_6121	12	44853909	44936479	6546	6560	10_6062	10_5737	12	-	44936479	44853909	6560	6546	10_5737	10_6062
Dioctria_rufipes	Machimus_rusticus	3	3	Dioctria_rufipes_vs_Machimus_rusticus: 258	46701182	50733361	6644	6688	4_7204	4_7546	31	44937587	45831758	6561	6610	10_4879	10_6021	31	-	45831758	44937587	6610	6561	10_6021	10_4879
Dioctria_rufipes	Machimus_rusticus	3	3	Dioctria_rufipes_vs_Machimus_rusticus: 259	78546565	83003300	6984	7024	4_6413	4_6958	22	45847260	46311698	6611	6638	10_6180	10_4580	22	-	46311698	45847260	6638	6611	10_4580	10_6180
Dioctria_rufipes	Machimus_rusticus	3	3	Dioctria_rufipes_vs_Machimus_rusticus: 262	37758361	42425570	6539	6590	4_7852	4_6703	29	47328478	48053956	6706	6747	10_5271	10_6105	29	-	48053956	47328478	6747	6706	10_6105	10_5271
Dioctria_rufipes	Machimus_rusticus	3	3	Dioctria_rufipes_vs_Machimus_rusticus: 264	201335576	203220689	7901	7941	4_6692	4_7364	12	48352642	48616725	6764	6779	10_4849	10_5327	12	-	48616725	48352642	6779	6764	10_5327	10_4849
Dioctria_rufipes	Machimus_rusticus	4	2	Dioctria_rufipes_vs_Machimus_rusticus: 100	9246596	9332339	8237	8243	4_9522	4_8494	6	69657	139302	2797	2803	10_3284	10_3990	6	-	139302	69657	2803	2797	10_3990	10_3284
Dioctria_rufipes	Machimus_rusticus	4	2	Dioctria_rufipes_vs_Machimus_rusticus: 104	134461193	136907330	9678	9691	4_9899	4_9896	7	1612145	1795919	2836	2850	10_3492	10_4104	7	-	1795919	1612145	2850	2836	10_4104	10_3492
Dioctria_rufipes	Machimus_rusticus	4	2	Dioctria_rufipes_vs_Machimus_rusticus: 106	156138946	159662189	9819	9839	4_9697	4_10025	14	3070657	4620417	2893	2916	10_2702	10_2836	14	-	4620417	3070657	2916	2893	10_2836	10_2702
Dioctria_rufipes	Machimus_rusticus	4	2	Dioctria_rufipes_vs_Machimus_rusticus: 107	44612847	45177978	8782	8792	4_8589	4_8331	10	4896891	5272156	2923	2934	10_4225	10_2882	10	-	5272156	4896891	2934	2923	10_2882	10_4225
Dioctria_rufipes	Machimus_rusticus	4	2	Dioctria_rufipes_vs_Machimus_rusticus: 110	68238348	69374746	9081	9087	4_8985	4_9335	6	6158111	6610262	3010	3019	10_4240	10_3865	6	-	6610262	6158111	3019	3010	10_3865	10_4240
Dioctria_rufipes	Machimus_rusticus	4	2	Dioctria_rufipes_vs_Machimus_rusticus: 111	70434220	71380817	9119	9149	4_9496	4_8083	28	8152560	10141265	3032	3096	10_2826	10_3007	28	-	10141265	8152560	3096	3032	10_3007	10_2826
Dioctria_rufipes	Machimus_rusticus	4	2	Dioctria_rufipes_vs_Machimus_rusticus: 115	99239498	101196247	9467	9484	4_9450	4_10138	15	17942911	18518097	3227	3248	10_3412	10_4241	15	-	18518097	17942911	3248	3227	10_4241	10_3412
Dioctria_rufipes	Machimus_rusticus	4	2	Dioctria_rufipes_vs_Machimus_rusticus: 119	145268459	154171054	9731	9781	4_9561	4_8442	28	19651339	20344551	3295	3332	10_3297	10_4177	28	-	20344551	19651339	3332	3295	10_4177	10_3297
Dioctria_rufipes	Machimus_rusticus	4	2	Dioctria_rufipes_vs_Machimus_rusticus: 120	114391390	116802635	9541	9556	4_8745	4_8414	14	20345765	20782345	3333	3347	10_4058	10_3995	14	-	20782345	20345765	3347	3333	10_3995	10_4058
Dioctria_rufipes	Machimus_rusticus	4	2	Dioctria_rufipes_vs_Machimus_rusticus: 125	13982267	15335533	8318	8340	4_8118	4_9476	17	24456925	24955175	3455	3480	10_3675	10_2640	17	-	24955175	24456925	3480	3455	10_2640	10_3675
Dioctria_rufipes	Machimus_rusticus	4	2	Dioctria_rufipes_vs_Machimus_rusticus: 127	25920246	27936432	8496	8527	4_8618	4_10176	28	25824209	26643200	3515	3548	10_2801	10_4282	28	-	26643200	25824209	3548	3515	10_4282	10_2801
Dioctria_rufipes	Machimus_rusticus	4	2	Dioctria_rufipes_vs_Machimus_rusticus: 128	1954840	3609232	8119	8142	4_8151	4_8525	23	26644363	27501186	3549	3576	10_4279	10_4344	23	-	27501186	26644363	3576	3549	10_4344	10_4279
Dioctria_rufipes	Machimus_rusticus	4	2	Dioctria_rufipes_vs_Machimus_rusticus: 130	41066898	41321807	8680	8690	4_9582	4_8245	10	28003940	28107347	3594	3604	10_2679	10_3939	10	-	28107347	28003940	3604	3594	10_3939	10_2679
Dioctria_rufipes	Machimus_rusticus	4	2	Dioctria_rufipes_vs_Machimus_rusticus: 132	10997135	11947787	8256	8282	4_8131	4_8761	18	29004927	29380997	3631	3660	10_3961	10_3680	18	-	29380997	29004927	3660	3631	10_3680	10_3961
Dioctria_rufipes	Machimus_rusticus	4	2	Dioctria_rufipes_vs_Machimus_rusticus: 136	1779209	1953998	8108	8118	4_8777	4_8490	9	29998724	30179717	3696	3705	10_4236	10_2550	9	-	30179717	29998724	3705	3696	10_2550	10_4236
Dioctria_rufipes	Machimus_rusticus	4	2	Dioctria_rufipes_vs_Machimus_rusticus: 137	3622526	3854746	8144	8156	4_10047	4_9244	8	30305900	30452394	3712	3723	10_2948	10_3129	8	-	30452394	30305900	3723	3712	10_3129	10_2948
Dioctria_rufipes	Machimus_rusticus	4	2	Dioctria_rufipes_vs_Machimus_rusticus: 139	79596530	83277653	9251	9295	4_8217	4_8350	28	30865783	31779692	3735	3766	10_4400	10_2755	28	-	31779692	30865783	3766	3735	10_2755	10_4400
Dioctria_rufipes	Machimus_rusticus	4	2	Dioctria_rufipes_vs_Machimus_rusticus: 144	180799202	181560225	9935	9942	4_8756	4_8467	6	32713043	32978008	3818	3824	10_3231	10_3225	6	-	32978008	32713043	3824	3818	10_3225	10_3231
Dioctria_rufipes	Machimus_rusticus	4	2	Dioctria_rufipes_vs_Machimus_rusticus: 145	176590795	179452710	9871	9914	4_9721	4_9198	31	32985150	33604959	3826	3864	10_2915	10_3078	31	-	33604959	32985150	3864	3826	10_3078	10_2915
Dioctria_rufipes	Machimus_rusticus	4	2	Dioctria_rufipes_vs_Machimus_rusticus: 146	194285372	197397542	10102	10191	4_9071	4_9124	60	33706350	35742456	3877	3967	10_3174	10_2700	60	-	35742456	33706350	3967	3877	10_2700	10_3174
Dioctria_rufipes	Machimus_rusticus	4	2	Dioctria_rufipes_vs_Machimus_rusticus: 148	121814087	122584093	9597	9606	4_8814	4_9399	10	35896391	36038828	3976	3986	10_2694	10_2650	10	-	36038828	35896391	3986	3976	10_2650	10_2694
Dioctria_rufipes	Machimus_rusticus	4	2	Dioctria_rufipes_vs_Machimus_rusticus: 149	194125657	194253421	10092	10100	4_9140	4_10085	8	36039643	36111323	3987	3995	10_2697	10_2556	8	-	36111323	36039643	3995	3987	10_2556	10_2697
Dioctria_rufipes	Machimus_rusticus	4	2	Dioctria_rufipes_vs_Machimus_rusticus: 151	124379897	128881011	9625	9631	4_9756	4_8784	6	36264390	36960039	4010	4017	10_2517	10_4331	6	-	36960039	36264390	4017	4010	10_4331	10_2517
Dioctria_rufipes	Machimus_rusticus	4	2	Dioctria_rufipes_vs_Machimus_rusticus: 154	159726645	176517499	9842	9864	4_9414	4_9829	6	37316374	37741477	4038	4046	10_2634	10_3929	6	-	37741477	37316374	4046	4038	10_3929	10_2634
Dioctria_rufipes	Machimus_rusticus	4	2	Dioctria_rufipes_vs_Machimus_rusticus: 156	8810509	8934537	8217	8223	4_9209	4_9517	6	37839857	37888041	4055	4061	10_4284	10_3469	6	-	37888041	37839857	4061	4055	10_3469	10_4284
Dioctria_rufipes	Machimus_rusticus	4	2	Dioctria_rufipes_vs_Machimus_rusticus: 159	75292728	76858963	9202	9211	4_8089	4_9018	7	38848740	39238384	4092	4099	10_3925	10_2436	7	-	39238384	38848740	4099	4092	10_2436	10_3925
Dioctria_rufipes	Machimus_rusticus	4	2	Dioctria_rufipes_vs_Machimus_rusticus: 161	48825425	49296685	8827	8846	4_9513	4_8264	15	40125000	40273097	4131	4149	10_3748	10_4436	15	-	40273097	40125000	4149	4131	10_4436	10_3748
Dioctria_rufipes	Machimus_rusticus	4	2	Dioctria_rufipes_vs_Machimus_rusticus: 164	20691191	21355616	8408	8422	4_10146	4_8552	12	41128718	41309455	4255	4267	10_3912	10_4424	12	-	41309455	41128718	4267	4255	10_4424	10_3912
Dioctria_rufipes	Machimus_rusticus	4	2	Dioctria_rufipes_vs_Machimus_rusticus: 165	36689087	37351619	8630	8640	4_9211	4_9851	11	41331276	41594463	4271	4284	10_2652	10_3816	11	-	41594463	41331276	4284	4271	10_3816	10_2652
Dioctria_rufipes	Machimus_rusticus	4	2	Dioctria_rufipes_vs_Machimus_rusticus: 166	22339419	25463678	8437	8484	4_9037	4_8788	35	41624763	42520650	4285	4335	10_3959	10_2748	35	-	42520650	41624763	4335	4285	10_2748	10_3959
Dioctria_rufipes	Machimus_rusticus	4	2	Dioctria_rufipes_vs_Machimus_rusticus: 172	25525712	25917708	8487	8495	4_8679	4_9920	9	45488104	45620226	4481	4490	10_3614	10_3300	9	-	45620226	45488104	4490	4481	10_3300	10_3614
Dioctria_rufipes	Machimus_rusticus	4	2	Dioctria_rufipes_vs_Machimus_rusticus: 174	19030827	20688454	8381	8407	4_8655	4_9970	11	46817371	47316057	4541	4561	10_3268	10_4403	11	-	47316057	46817371	4561	4541	10_4403	10_3268
Dioctria_rufipes	Machimus_rusticus	4	2	Dioctria_rufipes_vs_Machimus_rusticus: 176	58409243	63273636	8956	9025	4_9525	4_9107	50	47553864	48812948	4573	4645	10_2767	10_3786	50	-	48812948	47553864	4645	4573	10_3786	10_2767
Dioctria_rufipes	Machimus_rusticus	4	2	Dioctria_rufipes_vs_Machimus_rusticus: 177	42633086	44054919	8724	8756	4_9894	4_9689	26	48876383	49425558	4658	4693	10_3422	10_3691	26	-	49425558	48876383	4693	4658	10_3691	10_3422
Dioctria_rufipes	Machimus_rusticus	4	2	Dioctria_rufipes_vs_Machimus_rusticus: 179	188759826	193704138	10018	10077	4_8906	4_10128	45	49959219	51757223	4723	4802	10_4251	10_4204	45	-	51757223	49959219	4802	4723	10_4204	10_4251
Dioctria_rufipes	Machimus_rusticus	4	6	Dioctria_rufipes_vs_Machimus_rusticus: 467	130040125	137668048	9643	9693	4_9935	4_8759	8	14050699	14182359	10887	10902	10_10604	10_10617	8	-	14182359	14050699	10902	10887	10_10617	10_10604
Dioctria_rufipes	Machimus_rusticus	5	4	Dioctria_rufipes_vs_Machimus_rusticus: 265	99184418	101965413	11062	11079	4_10554	4_10717	11	24401	266288	6792	6805	10_7469	10_7679	11	-	266288	24401	6805	6792	10_7679	10_7469
Dioctria_rufipes	Machimus_rusticus	5	4	Dioctria_rufipes_vs_Machimus_rusticus: 268	29143219	30460896	10596	10604	4_11218	4_10582	5	1433526	1692801	6865	6871	10_6930	10_6651	5	-	1692801	1433526	6871	6865	10_6651	10_6930
Dioctria_rufipes	Machimus_rusticus	5	4	Dioctria_rufipes_vs_Machimus_rusticus: 271	14150547	20942469	10472	10506	4_10698	4_10445	23	3015009	4395108	6931	6971	10_8141	10_8196	23	-	4395108	3015009	6971	6931	10_8196	10_8141
Dioctria_rufipes	Machimus_rusticus	5	4	Dioctria_rufipes_vs_Machimus_rusticus: 275	8437616	8921016	10375	10390	4_11032	4_10573	13	6105107	6338431	7036	7052	10_6465	10_7883	13	-	6338431	6105107	7052	7036	10_7883	10_6465
Dioctria_rufipes	Machimus_rusticus	5	4	Dioctria_rufipes_vs_Machimus_rusticus: 279	36046249	37556236	10676	10696	4_10725	4_11036	15	6864182	7260918	7080	7096	10_7110	10_7513	15	-	7260918	6864182	7096	7080	10_7513	10_7110
Dioctria_rufipes	Machimus_rusticus	5	4	Dioctria_rufipes_vs_Machimus_rusticus: 283	76908207	78660504	10934	10957	4_10897	4_10855	17	9015665	9444880	7179	7200	10_7069	10_7710	17	-	9444880	9015665	7200	7179	10_7710	10_7069
Dioctria_rufipes	Machimus_rusticus	5	4	Dioctria_rufipes_vs_Machimus_rusticus: 284	359208	3189006	10205	10289	4_11155	4_10792	62	9444449	10912676	7201	7283	10_7325	10_7071	62	-	10912676	9444449	7283	7201	10_7071	10_7325
Dioctria_rufipes	Machimus_rusticus	5	4	Dioctria_rufipes_vs_Machimus_rusticus: 286	63532765	63922874	10878	10887	4_10990	4_10928	8	10924912	11012628	7288	7295	10_7016	10_8128	8	-	11012628	10924912	7295	7288	10_8128	10_7016
Dioctria_rufipes	Machimus_rusticus	5	4	Dioctria_rufipes_vs_Machimus_rusticus: 288	40850783	45118471	10737	10769	4_10671	4_10763	19	11724336	12485229	7309	7335	10_6510	10_6561	19	-	12485229	11724336	7335	7309	10_6561	10_6510
Dioctria_rufipes	Machimus_rusticus	5	4	Dioctria_rufipes_vs_Machimus_rusticus: 290	31021927	33053400	10622	10639	4_10339	4_10799	13	12698291	13225041	7342	7358	10_7779	10_7382	13	-	13225041	12698291	7358	7342	10_7382	10_7779
Dioctria_rufipes	Machimus_rusticus	5	4	Dioctria_rufipes_vs_Machimus_rusticus: 295	3189082	3889532	10290	10306	4_10976	4_10815	14	13762101	14030234	7412	7427	10_7925	10_6721	14	-	14030234	13762101	7427	7412	10_6721	10_7925
Dioctria_rufipes	Machimus_rusticus	5	4	Dioctria_rufipes_vs_Machimus_rusticus: 296	66495680	76889148	10905	10933	4_10442	4_11023	16	14030012	14424500	7428	7446	10_7891	10_8019	16	-	14424500	14030012	7446	7428	10_8019	10_7891
Dioctria_rufipes	Machimus_rusticus	5	4	Dioctria_rufipes_vs_Machimus_rusticus: 298	5562991	6140839	10323	10334	4_10207	4_10737	6	15394135	15586820	7505	7514	10_8075	10_8200	6	-	15586820	15394135	7514	7505	10_8200	10_8075
Dioctria_rufipes	Machimus_rusticus	5	4	Dioctria_rufipes_vs_Machimus_rusticus: 300	46564320	48567319	10791	10802	4_10831	4_10477	8	16313280	16532412	7541	7549	10_8203	10_8098	8	-	16532412	16313280	7549	7541	10_8098	10_8203
Dioctria_rufipes	Machimus_rusticus	5	4	Dioctria_rufipes_vs_Machimus_rusticus: 304	108231486	121765189	11105	11146	4_10931	4_10787	14	19355901	20961592	7587	7628	10_7728	10_7061	14	-	20961592	19355901	7628	7587	10_7061	10_7728
Dioctria_rufipes	Machimus_rusticus	5	4	Dioctria_rufipes_vs_Machimus_rusticus: 307	92828741	94416798	11018	11029	4_11169	4_10543	5	23731759	24057963	7688	7693	10_7997	10_7003	5	-	24057963	23731759	7693	7688	10_7003	10_7997
Dioctria_rufipes	Machimus_rusticus	6	4	Dioctria_rufipes_vs_Machimus_rusticus: 309	38916718	39683259	12035	12051	4_11308	4_11788	9	24182125	24465562	7697	7712	10_8140	10_7498	9	-	24465562	24182125	7712	7697	10_7498	10_8140
Dioctria_rufipes	Machimus_rusticus	6	4	Dioctria_rufipes_vs_Machimus_rusticus: 310	42296660	44708270	12084	12110	4_12064	4_11876	19	24971305	25859714	7733	7761	10_8129	10_6756	19	-	25859714	24971305	7761	7733	10_6756	10_8129
Dioctria_rufipes	Machimus_rusticus	6	4	Dioctria_rufipes_vs_Machimus_rusticus: 314	25824071	26293147	11824	11836	4_11846	4_11456	10	27689097	27792698	7828	7839	10_7897	10_6953	10	-	27792698	27689097	7839	7828	10_6953	10_7897
Dioctria_rufipes	Machimus_rusticus	6	4	Dioctria_rufipes_vs_Machimus_rusticus: 316	40075	827849	11227	11259	4_11770	4_11990	27	27971396	28851731	7849	7880	10_7808	10_8059	27	-	28851731	27971396	7880	7849	10_8059	10_7808
Dioctria_rufipes	Machimus_rusticus	6	4	Dioctria_rufipes_vs_Machimus_rusticus: 317	2289328	2594734	11294	11311	4_11819	4_11513	14	28965114	29326326	7888	7930	10_8158	10_6837	14	-	29326326	28965114	7930	7888	10_6837	10_8158
Dioctria_rufipes	Machimus_rusticus	6	4	Dioctria_rufipes_vs_Machimus_rusticus: 318	15899480	16582305	11603	11619	4_11870	4_11894	13	29421281	29998548	7931	7955	10_7827	10_7511	13	-	29998548	29421281	7955	7931	10_7511	10_7827
Dioctria_rufipes	Machimus_rusticus	6	4	Dioctria_rufipes_vs_Machimus_rusticus: 320	12084017	12318630	11504	11515	4_11627	4_11411	10	30080711	30310753	7960	7974	10_6866	10_7489	10	-	30310753	30080711	7974	7960	10_7489	10_6866
Dioctria_rufipes	Machimus_rusticus	6	4	Dioctria_rufipes_vs_Machimus_rusticus: 322	20295596	20751898	11703	11718	4_11413	4_11598	11	30544443	30784196	8005	8021	10_7150	10_8270	11	-	30784196	30544443	8021	8005	10_8270	10_7150
Dioctria_rufipes	Machimus_rusticus	6	4	Dioctria_rufipes_vs_Machimus_rusticus: 326	12912862	13077294	11543	11552	4_12088	4_11229	10	33180876	33311313	8084	8094	10_8244	10_6439	10	-	33311313	33180876	8094	8084	10_6439	10_8244
Dioctria_rufipes	Machimus_rusticus	6	4	Dioctria_rufipes_vs_Machimus_rusticus: 329	11952860	12068235	11495	11503	4_11494	4_12066	9	33804760	33864742	8124	8132	10_7083	10_6746	9	-	33864742	33804760	8132	8124	10_6746	10_7083
Dioctria_rufipes	Machimus_rusticus	6	4	Dioctria_rufipes_vs_Machimus_rusticus: 331	11092590	11150842	11483	11487	4_11540	4_11274	5	34327387	34366455	8143	8147	10_7031	10_7681	5	-	34366455	34327387	8147	8143	10_7681	10_7031
Dioctria_rufipes	Machimus_rusticus	6	4	Dioctria_rufipes_vs_Machimus_rusticus: 332	26298252	29134135	11839	11869	4_11955	4_12033	27	34545818	35663690	8148	8184	10_7892	10_8071	27	-	35663690	34545818	8184	8148	10_8071	10_7892
Dioctria_rufipes	Machimus_rusticus	6	4	Dioctria_rufipes_vs_Machimus_rusticus: 334	16601935	19189303	11620	11661	4_11580	4_11553	25	36031558	37209888	8215	8254	10_7405	10_7378	25	-	37209888	36031558	8254	8215	10_7378	10_7405
Dioctria_rufipes	Machimus_rusticus	6	4	Dioctria_rufipes_vs_Machimus_rusticus: 335	1364293	2089986	11274	11290	4_11345	4_11937	11	37213090	37641261	8255	8268	10_6467	10_6535	11	-	37641261	37213090	8268	8255	10_6535	10_6467
Dioctria_rufipes	Machimus_rusticus	6	4	Dioctria_rufipes_vs_Machimus_rusticus: 336	20862851	21331352	11721	11729	4_11459	4_11626	9	37654351	37785431	8269	8278	10_8010	10_8186	9	-	37785431	37654351	8278	8269	10_8186	10_8010
Dioctria_rufipes	Machimus_rusticus	6	4	Dioctria_rufipes_vs_Machimus_rusticus: 338	21491750	21749180	11737	11747	4_11348	4_11268	9	37853345	37983065	8293	8303	10_7113	10_7247	9	-	37983065	37853345	8303	8293	10_7247	10_7113
Dioctria_rufipes	Machimus_rusticus	6	4	Dioctria_rufipes_vs_Machimus_rusticus: 339	38449566	38683652	12019	12032	4_11746	4_11949	7	37983782	38041928	8304	8310	10_7458	10_6892	7	-	38041928	37983782	8310	8304	10_6892	10_7458
Dioctria_rufipes	Machimus_rusticus	6	4	Dioctria_rufipes_vs_Machimus_rusticus: 340	31493542	32391982	11884	11897	4_11311	4_11425	7	38057138	38246499	8311	8325	10_7159	10_7815	7	-	38246499	38057138	8325	8311	10_7815	10_7159
Dioctria_rufipes	Machimus_rusticus	6	4	Dioctria_rufipes_vs_Machimus_rusticus: 343	23696323	24091146	11778	11800	4_11655	4_11538	16	39322895	39443204	8360	8381	10_8243	10_7506	16	-	39443204	39322895	8381	8360	10_7506	10_8243
Dioctria_rufipes	Machimus_rusticus	6	4	Dioctria_rufipes_vs_Machimus_rusticus: 345	36493066	37430851	11960	11986	4_11467	4_11754	20	39981858	40340853	8421	8453	10_8223	10_7668	20	-	40340853	39981858	8453	8421	10_7668	10_8223
Dioctria_rufipes	Machimus_rusticus	6	4	Dioctria_rufipes_vs_Machimus_rusticus: 356	20193475	20276621	11697	11701	4_11755	4_12016	5	42569172	42590903	8582	8586	10_6853	10_7667	5	-	42590903	42569172	8586	8582	10_7667	10_6853
Dioctria_rufipes	Machimus_rusticus	6	4	Dioctria_rufipes_vs_Machimus_rusticus: 359	29941533	31487984	11871	11883	4_11449	4_11495	10	43320420	43568088	8625	8638	10_7683	10_7884	10	-	43568088	43320420	8638	8625	10_7884	10_7683
Machimus_rusticus	Dioctria_rufipes	1	1	Dioctria_rufipes_vs_Machimus_rusticus: 14	3901674	5230801	529	586	10_1822	10_1870	36	9520893	12228634	201	268	4_2224	4_256	36	-	12228634	9520893	268	201	4_256	4_2224
Machimus_rusticus	Dioctria_rufipes	1	1	Dioctria_rufipes_vs_Machimus_rusticus: 19	6929721	7290597	667	673	10_2397	10_1098	7	12587743	13443987	288	295	4_230	4_1758	7	-	13443987	12587743	295	288	4_1758	4_230
Machimus_rusticus	Dioctria_rufipes	1	1	Dioctria_rufipes_vs_Machimus_rusticus: 21	8036831	8492838	711	736	10_137	10_2395	17	27390202	28501790	541	559	4_2516	4_2038	17	-	28501790	27390202	559	541	4_2038	4_2516
Machimus_rusticus	Dioctria_rufipes	1	1	Dioctria_rufipes_vs_Machimus_rusticus: 26	11689758	12079962	869	881	10_1926	10_692	10	19362433	20116693	375	385	4_144	4_268	10	-	20116693	19362433	385	375	4_268	4_144
Machimus_rusticus	Dioctria_rufipes	1	1	Dioctria_rufipes_vs_Machimus_rusticus: 27	12081120	12168116	882	890	10_1979	10_932	8	2240778	2410842	58	71	4_1935	4_1464	8	-	2410842	2240778	71	58	4_1464	4_1935
Machimus_rusticus	Dioctria_rufipes	1	1	Dioctria_rufipes_vs_Machimus_rusticus: 3	619814	734132	379	387	10_2357	10_906	6	102723307	104035774	1084	1092	4_2542	4_2531	6	-	104035774	102723307	1092	1084	4_2531	4_2542
Machimus_rusticus	Dioctria_rufipes	1	1	Dioctria_rufipes_vs_Machimus_rusticus: 34	13329328	13993446	958	983	10_1163	10_2231	20	305990	1418226	7	29	4_1367	4_1080	20	-	1418226	305990	29	7	4_1080	4_1367
Machimus_rusticus	Dioctria_rufipes	1	1	Dioctria_rufipes_vs_Machimus_rusticus: 39	23687333	24456250	1132	1149	10_219	10_332	13	14207956	14983722	306	323	4_729	4_2462	13	-	14983722	14207956	323	306	4_2462	4_729
Machimus_rusticus	Dioctria_rufipes	1	1	Dioctria_rufipes_vs_Machimus_rusticus: 4	760400	1155185	388	405	10_1211	10_586	13	43061676	44845830	768	784	4_493	4_361	13	-	44845830	43061676	784	768	4_361	4_493
Machimus_rusticus	Dioctria_rufipes	1	1	Dioctria_rufipes_vs_Machimus_rusticus: 40	24672753	24940883	1160	1171	10_836	10_1660	10	22707024	23070237	451	460	4_598	4_379	10	-	23070237	22707024	460	451	4_379	4_598
Machimus_rusticus	Dioctria_rufipes	1	1	Dioctria_rufipes_vs_Machimus_rusticus: 42	26902294	27020941	1219	1233	10_1251	10_603	15	217665752	220210032	1429	1458	4_2503	4_200	15	-	220210032	217665752	1458	1429	4_200	4_2503
Machimus_rusticus	Dioctria_rufipes	1	1	Dioctria_rufipes_vs_Machimus_rusticus: 44	28972776	29558638	1302	1333	10_1258	10_2361	26	23084792	24452154	461	500	4_2590	4_2061	26	-	24452154	23084792	500	461	4_2061	4_2590
Machimus_rusticus	Dioctria_rufipes	1	1	Dioctria_rufipes_vs_Machimus_rusticus: 46	30087484	30900793	1367	1399	10_134	10_1839	25	38880924	41784455	703	734	4_656	4_721	25	-	41784455	38880924	734	703	4_721	4_656
Machimus_rusticus	Dioctria_rufipes	1	1	Dioctria_rufipes_vs_Machimus_rusticus: 47	31091905	31650473	1404	1426	10_905	10_2096	21	44936306	46907967	786	810	4_1870	4_2544	21	-	46907967	44936306	810	786	4_2544	4_1870
Machimus_rusticus	Dioctria_rufipes	1	1	Dioctria_rufipes_vs_Machimus_rusticus: 5	1204201	1434680	407	417	10_2387	10_306	9	8956492	9436463	186	198	4_1013	4_416	9	-	9436463	8956492	198	186	4_416	4_1013
Machimus_rusticus	Dioctria_rufipes	1	1	Dioctria_rufipes_vs_Machimus_rusticus: 50	32848374	32919319	1487	1497	10_2024	10_492	7	334663910	334908677	2178	2188	4_984	4_207	7	-	334908677	334663910	2188	2178	4_207	4_984
Machimus_rusticus	Dioctria_rufipes	1	1	Dioctria_rufipes_vs_Machimus_rusticus: 52	34400357	34474139	1564	1571	10_1643	10_1136	7	293013390	293586256	1804	1810	4_1470	4_1421	7	-	293586256	293013390	1810	1804	4_1421	4_1470
Machimus_rusticus	Dioctria_rufipes	1	1	Dioctria_rufipes_vs_Machimus_rusticus: 53	34588402	35622398	1575	1631	10_1298	10_1551	26	299686467	304404176	1865	1899	4_314	4_1609	26	-	304404176	299686467	1899	1865	4_1609	4_314
Machimus_rusticus	Dioctria_rufipes	1	1	Dioctria_rufipes_vs_Machimus_rusticus: 55	36421551	36461437	1684	1690	10_329	10_321	6	320186546	320781774	2003	2010	4_610	4_66	6	-	320781774	320186546	2010	2003	4_66	4_610
Machimus_rusticus	Dioctria_rufipes	1	1	Dioctria_rufipes_vs_Machimus_rusticus: 56	36595787	36766334	1699	1720	10_612	10_1090	14	347872126	348862827	2371	2390	4_2283	4_1862	14	-	348862827	347872126	2390	2371	4_1862	4_2283
Machimus_rusticus	Dioctria_rufipes	1	1	Dioctria_rufipes_vs_Machimus_rusticus: 58	37209736	37271510	1770	1778	10_975	10_1035	8	289615515	289930119	1781	1788	4_966	4_1644	8	-	289930119	289615515	1788	1781	4_1644	4_966
Machimus_rusticus	Dioctria_rufipes	1	1	Dioctria_rufipes_vs_Machimus_rusticus: 61	38633779	39343569	1839	1878	10_367	10_898	25	293672812	298988364	1811	1845	4_892	4_2261	25	-	298988364	293672812	1845	1811	4_2261	4_892
Machimus_rusticus	Dioctria_rufipes	1	1	Dioctria_rufipes_vs_Machimus_rusticus: 62	39377880	39819532	1883	1914	10_107	10_2349	25	63415303	66468864	921	953	4_563	4_2226	25	-	66468864	63415303	953	921	4_2226	4_563
Machimus_rusticus	Dioctria_rufipes	1	1	Dioctria_rufipes_vs_Machimus_rusticus: 63	39835236	40582392	1917	1935	10_814	10_2045	16	322002131	326133871	2032	2054	4_2673	4_297	16	-	326133871	322002131	2054	2032	4_297	4_2673
Machimus_rusticus	Dioctria_rufipes	1	1	Dioctria_rufipes_vs_Machimus_rusticus: 64	40593918	41039385	1936	1950	10_2000	10_637	12	342856382	344560711	2324	2337	4_12	4_915	12	-	344560711	342856382	2337	2324	4_915	4_12
Machimus_rusticus	Dioctria_rufipes	1	1	Dioctria_rufipes_vs_Machimus_rusticus: 65	41053574	41352451	1951	1973	10_844	10_1724	20	326380224	327974958	2058	2081	4_1295	4_2720	20	-	327974958	326380224	2081	2058	4_2720	4_1295
Machimus_rusticus	Dioctria_rufipes	1	1	Dioctria_rufipes_vs_Machimus_rusticus: 68	42177201	42642537	2021	2048	10_190	10_774	16	228492288	231513525	1498	1516	4_2747	4_2630	16	-	231513525	228492288	1516	1498	4_2630	4_2747
Machimus_rusticus	Dioctria_rufipes	1	1	Dioctria_rufipes_vs_Machimus_rusticus: 69	42660467	43403634	2049	2073	10_1873	10_804	20	246282090	276589287	1614	1682	4_2671	4_51	20	-	276589287	246282090	1682	1614	4_51	4_2671
Machimus_rusticus	Dioctria_rufipes	1	1	Dioctria_rufipes_vs_Machimus_rusticus: 70	43482377	43665480	2080	2093	10_819	10_553	11	220216442	223192659	1459	1471	4_1854	4_159	11	-	223192659	220216442	1471	1459	4_159	4_1854
Machimus_rusticus	Dioctria_rufipes	1	1	Dioctria_rufipes_vs_Machimus_rusticus: 71	43975513	44906329	2103	2153	10_1758	10_1901	41	335611647	339365106	2196	2257	4_1409	4_253	41	-	339365106	335611647	2257	2196	4_253	4_1409
Machimus_rusticus	Dioctria_rufipes	1	1	Dioctria_rufipes_vs_Machimus_rusticus: 74	45426383	45654570	2168	2180	10_1093	10_348	10	352293582	352987308	2438	2450	4_1267	4_18	10	-	352987308	352293582	2450	2438	4_18	4_1267
Machimus_rusticus	Dioctria_rufipes	1	1	Dioctria_rufipes_vs_Machimus_rusticus: 75	46004191	46180383	2206	2211	10_2114	10_1106	6	47112524	47771818	813	819	4_1707	4_813	6	-	47771818	47112524	819	813	4_813	4_1707
Machimus_rusticus	Dioctria_rufipes	1	1	Dioctria_rufipes_vs_Machimus_rusticus: 8	2304267	2433298	449	456	10_1007	10_172	8	5687417	5928129	144	151	4_1798	4_136	8	-	5928129	5687417	151	144	4_136	4_1798
Machimus_rusticus	Dioctria_rufipes	1	1	Dioctria_rufipes_vs_Machimus_rusticus: 81	49238902	49576759	2358	2373	10_2244	10_590	9	374142390	375265409	2683	2698	4_1015	4_1494	9	-	375265409	374142390	2698	2683	4_1494	4_1015
Machimus_rusticus	Dioctria_rufipes	1	1	Dioctria_rufipes_vs_Machimus_rusticus: 83	50033820	50396599	2392	2427	10_1361	10_581	18	150960476	174053593	1194	1278	4_2245	4_459	18	-	174053593	150960476	1278	1194	4_459	4_2245
Machimus_rusticus	Dioctria_rufipes	1	1	Dioctria_rufipes_vs_Machimus_rusticus: 84	50490931	50577021	2436	2446	10_2233	10_75	6	349303878	349684549	2403	2410	4_1206	4_2465	6	-	349684549	349303878	2410	2403	4_2465	4_1206
Machimus_rusticus	Dioctria_rufipes	1	1	Dioctria_rufipes_vs_Machimus_rusticus: 85	50610099	51480285	2450	2483	10_479	10_41	17	315289869	319209221	1956	1985	4_179	4_2342	17	-	319209221	315289869	1985	1956	4_2342	4_179
Machimus_rusticus	Dioctria_rufipes	1	1	Dioctria_rufipes_vs_Machimus_rusticus: 86	51488713	52117886	2487	2516	10_1243	10_184	26	339407930	341860507	2262	2299	4_533	4_590	26	-	341860507	339407930	2299	2262	4_590	4_533
Machimus_rusticus	Dioctria_rufipes	1	1	Dioctria_rufipes_vs_Machimus_rusticus: 88	52663412	53073484	2537	2544	10_594	10_776	6	345366562	347716135	2360	2370	4_419	4_1143	6	-	347716135	345366562	2370	2360	4_1143	4_419
Machimus_rusticus	Dioctria_rufipes	1	1	Dioctria_rufipes_vs_Machimus_rusticus: 93	54189265	54744195	2611	2634	10_681	10_1542	18	349717361	352261319	2415	2436	4_476	4_202	18	-	352261319	349717361	2436	2415	4_202	4_476
Machimus_rusticus	Dioctria_rufipes	1	1	Dioctria_rufipes_vs_Machimus_rusticus: 94	54841751	54977299	2642	2651	10_2359	10_978	10	286188311	287008500	1750	1759	4_1600	4_859	10	-	287008500	286188311	1759	1750	4_859	4_1600
Machimus_rusticus	Dioctria_rufipes	1	1	Dioctria_rufipes_vs_Machimus_rusticus: 98	55837887	56887049	2726	2760	10_1074	10_1885	26	31668082	37342776	636	683	4_1158	4_1052	26	-	37342776	31668082	683	636	4_1052	4_1158
Machimus_rusticus	Dioctria_rufipes	1	3	Dioctria_rufipes_vs_Machimus_rusticus: 2	124419	238033	364	371	10_420	10_927	8	58928027	59423398	6773	6782	4_6432	4_7268	8	-	59423398	58928027	6782	6773	4_7268	4_6432
Machimus_rusticus	Dioctria_rufipes	2	4	Dioctria_rufipes_vs_Machimus_rusticus: 100	69657	139302	2797	2803	10_3284	10_3990	6	9246596	9332339	8237	8243	4_9522	4_8494	6	-	9332339	9246596	8243	8237	4_8494	4_9522
Machimus_rusticus	Dioctria_rufipes	2	4	Dioctria_rufipes_vs_Machimus_rusticus: 104	1612145	1795919	2836	2850	10_3492	10_4104	7	134461193	136907330	9678	9691	4_9899	4_9896	7	-	136907330	134461193	9691	9678	4_9896	4_9899
Machimus_rusticus	Dioctria_rufipes	2	4	Dioctria_rufipes_vs_Machimus_rusticus: 106	3070657	4620417	2893	2916	10_2702	10_2836	14	156138946	159662189	9819	9839	4_9697	4_10025	14	-	159662189	156138946	9839	9819	4_10025	4_9697
Machimus_rusticus	Dioctria_rufipes	2	4	Dioctria_rufipes_vs_Machimus_rusticus: 107	4896891	5272156	2923	2934	10_4225	10_2882	10	44612847	45177978	8782	8792	4_8589	4_8331	10	-	45177978	44612847	8792	8782	4_8331	4_8589
Machimus_rusticus	Dioctria_rufipes	2	4	Dioctria_rufipes_vs_Machimus_rusticus: 110	6158111	6610262	3010	3019	10_4240	10_3865	6	68238348	69374746	9081	9087	4_8985	4_9335	6	-	69374746	68238348	9087	9081	4_9335	4_8985
Machimus_rusticus	Dioctria_rufipes	2	4	Dioctria_rufipes_vs_Machimus_rusticus: 111	8152560	10141265	3032	3096	10_2826	10_3007	28	70434220	71380817	9119	9149	4_9496	4_8083	28	-	71380817	70434220	9149	9119	4_8083	4_9496
Machimus_rusticus	Dioctria_rufipes	2	4	Dioctria_rufipes_vs_Machimus_rusticus: 115	17942911	18518097	3227	3248	10_3412	10_4241	15	99239498	101196247	9467	9484	4_9450	4_10138	15	-	101196247	99239498	9484	9467	4_10138	4_9450
Machimus_rusticus	Dioctria_rufipes	2	4	Dioctria_rufipes_vs_Machimus_rusticus: 119	19651339	20344551	3295	3332	10_3297	10_4177	28	145268459	154171054	9731	9781	4_9561	4_8442	28	-	154171054	145268459	9781	9731	4_8442	4_9561
Machimus_rusticus	Dioctria_rufipes	2	4	Dioctria_rufipes_vs_Machimus_rusticus: 120	20345765	20782345	3333	3347	10_4058	10_3995	14	114391390	116802635	9541	9556	4_8745	4_8414	14	-	116802635	114391390	9556	9541	4_8414	4_8745
Machimus_rusticus	Dioctria_rufipes	2	4	Dioctria_rufipes_vs_Machimus_rusticus: 125	24456925	24955175	3455	3480	10_3675	10_2640	17	13982267	15335533	8318	8340	4_8118	4_9476	17	-	15335533	13982267	8340	8318	4_9476	4_8118
Machimus_rusticus	Dioctria_rufipes	2	4	Dioctria_rufipes_vs_Machimus_rusticus: 127	25824209	26643200	3515	3548	10_2801	10_4282	28	25920246	27936432	8496	8527	4_8618	4_10176	28	-	27936432	25920246	8527	8496	4_10176	4_8618
Machimus_rusticus	Dioctria_rufipes	2	4	Dioctria_rufipes_vs_Machimus_rusticus: 128	26644363	27501186	3549	3576	10_4279	10_4344	23	1954840	3609232	8119	8142	4_8151	4_8525	23	-	3609232	1954840	8142	8119	4_8525	4_8151
Machimus_rusticus	Dioctria_rufipes	2	4	Dioctria_rufipes_vs_Machimus_rusticus: 130	28003940	28107347	3594	3604	10_2679	10_3939	10	41066898	41321807	8680	8690	4_9582	4_8245	10	-	41321807	41066898	8690	8680	4_8245	4_9582
Machimus_rusticus	Dioctria_rufipes	2	4	Dioctria_rufipes_vs_Machimus_rusticus: 132	29004927	29380997	3631	3660	10_3961	10_3680	18	10997135	11947787	8256	8282	4_8131	4_8761	18	-	11947787	10997135	8282	8256	4_8761	4_8131
Machimus_rusticus	Dioctria_rufipes	2	4	Dioctria_rufipes_vs_Machimus_rusticus: 136	29998724	30179717	3696	3705	10_4236	10_2550	9	1779209	1953998	8108	8118	4_8777	4_8490	9	-	1953998	1779209	8118	8108	4_8490	4_8777
Machimus_rusticus	Dioctria_rufipes	2	4	Dioctria_rufipes_vs_Machimus_rusticus: 137	30305900	30452394	3712	3723	10_2948	10_3129	8	3622526	3854746	8144	8156	4_10047	4_9244	8	-	3854746	3622526	8156	8144	4_9244	4_10047
Machimus_rusticus	Dioctria_rufipes	2	4	Dioctria_rufipes_vs_Machimus_rusticus: 139	30865783	31779692	3735	3766	10_4400	10_2755	28	79596530	83277653	9251	9295	4_8217	4_8350	28	-	83277653	79596530	9295	9251	4_8350	4_8217
Machimus_rusticus	Dioctria_rufipes	2	4	Dioctria_rufipes_vs_Machimus_rusticus: 144	32713043	32978008	3818	3824	10_3231	10_3225	6	180799202	181560225	9935	9942	4_8756	4_8467	6	-	181560225	180799202	9942	9935	4_8467	4_8756
Machimus_rusticus	Dioctria_rufipes	2	4	Dioctria_rufipes_vs_Machimus_rusticus: 145	32985150	33604959	3826	3864	10_2915	10_3078	31	176590795	179452710	9871	9914	4_9721	4_9198	31	-	179452710	176590795	9914	9871	4_9198	4_9721
Machimus_rusticus	Dioctria_rufipes	2	4	Dioctria_rufipes_vs_Machimus_rusticus: 146	33706350	35742456	3877	3967	10_3174	10_2700	60	194285372	197397542	10102	10191	4_9071	4_9124	60	-	197397542	194285372	10191	10102	4_9124	4_9071
Machimus_rusticus	Dioctria_rufipes	2	4	Dioctria_rufipes_vs_Machimus_rusticus: 148	35896391	36038828	3976	3986	10_2694	10_2650	10	121814087	122584093	9597	9606	4_8814	4_9399	10	-	122584093	121814087	9606	9597	4_9399	4_8814
Machimus_rusticus	Dioctria_rufipes	2	4	Dioctria_rufipes_vs_Machimus_rusticus: 149	36039643	36111323	3987	3995	10_2697	10_2556	8	194125657	194253421	10092	10100	4_9140	4_10085	8	-	194253421	194125657	10100	10092	4_10085	4_9140
Machimus_rusticus	Dioctria_rufipes	2	4	Dioctria_rufipes_vs_Machimus_rusticus: 151	36264390	36960039	4010	4017	10_2517	10_4331	6	124379897	128881011	9625	9631	4_9756	4_8784	6	-	128881011	124379897	9631	9625	4_8784	4_9756
Machimus_rusticus	Dioctria_rufipes	2	4	Dioctria_rufipes_vs_Machimus_rusticus: 154	37316374	37741477	4038	4046	10_2634	10_3929	6	159726645	176517499	9842	9864	4_9414	4_9829	6	-	176517499	159726645	9864	9842	4_9829	4_9414
Machimus_rusticus	Dioctria_rufipes	2	4	Dioctria_rufipes_vs_Machimus_rusticus: 156	37839857	37888041	4055	4061	10_4284	10_3469	6	8810509	8934537	8217	8223	4_9209	4_9517	6	-	8934537	8810509	8223	8217	4_9517	4_9209
Machimus_rusticus	Dioctria_rufipes	2	4	Dioctria_rufipes_vs_Machimus_rusticus: 159	38848740	39238384	4092	4099	10_3925	10_2436	7	75292728	76858963	9202	9211	4_8089	4_9018	7	-	76858963	75292728	9211	9202	4_9018	4_8089
Machimus_rusticus	Dioctria_rufipes	2	4	Dioctria_rufipes_vs_Machimus_rusticus: 161	40125000	40273097	4131	4149	10_3748	10_4436	15	48825425	49296685	8827	8846	4_9513	4_8264	15	-	49296685	48825425	8846	8827	4_8264	4_9513
Machimus_rusticus	Dioctria_rufipes	2	4	Dioctria_rufipes_vs_Machimus_rusticus: 164	41128718	41309455	4255	4267	10_3912	10_4424	12	20691191	21355616	8408	8422	4_10146	4_8552	12	-	21355616	20691191	8422	8408	4_8552	4_10146
Machimus_rusticus	Dioctria_rufipes	2	4	Dioctria_rufipes_vs_Machimus_rusticus: 165	41331276	41594463	4271	4284	10_2652	10_3816	11	36689087	37351619	8630	8640	4_9211	4_9851	11	-	37351619	36689087	8640	8630	4_9851	4_9211
Machimus_rusticus	Dioctria_rufipes	2	4	Dioctria_rufipes_vs_Machimus_rusticus: 166	41624763	42520650	4285	4335	10_3959	10_2748	35	22339419	25463678	8437	8484	4_9037	4_8788	35	-	25463678	22339419	8484	8437	4_8788	4_9037
Machimus_rusticus	Dioctria_rufipes	2	4	Dioctria_rufipes_vs_Machimus_rusticus: 172	45488104	45620226	4481	4490	10_3614	10_3300	9	25525712	25917708	8487	8495	4_8679	4_9920	9	-	25917708	25525712	8495	8487	4_9920	4_8679
Machimus_rusticus	Dioctria_rufipes	2	4	Dioctria_rufipes_vs_Machimus_rusticus: 174	46817371	47316057	4541	4561	10_3268	10_4403	11	19030827	20688454	8381	8407	4_8655	4_9970	11	-	20688454	19030827	8407	8381	4_9970	4_8655
Machimus_rusticus	Dioctria_rufipes	2	4	Dioctria_rufipes_vs_Machimus_rusticus: 176	47553864	48812948	4573	4645	10_2767	10_3786	50	58409243	63273636	8956	9025	4_9525	4_9107	50	-	63273636	58409243	9025	8956	4_9107	4_9525
Machimus_rusticus	Dioctria_rufipes	2	4	Dioctria_rufipes_vs_Machimus_rusticus: 177	48876383	49425558	4658	4693	10_3422	10_3691	26	42633086	44054919	8724	8756	4_9894	4_9689	26	-	44054919	42633086	8756	8724	4_9689	4_9894
Machimus_rusticus	Dioctria_rufipes	2	4	Dioctria_rufipes_vs_Machimus_rusticus: 179	49959219	51757223	4723	4802	10_4251	10_4204	45	188759826	193704138	10018	10077	4_8906	4_10128	45	-	193704138	188759826	10077	10018	4_10128	4_8906
Machimus_rusticus	Dioctria_rufipes	3	3	Dioctria_rufipes_vs_Machimus_rusticus: 185	2095813	2142712	4920	4928	10_5603	10_5849	9	42213231	42417363	6581	6589	4_6426	4_6752	9	-	42417363	42213231	6589	6581	4_6752	4_6426
Machimus_rusticus	Dioctria_rufipes	3	3	Dioctria_rufipes_vs_Machimus_rusticus: 186	2143077	2341622	4929	4940	10_5287	10_5743	9	15742321	16526858	6209	6217	4_6120	4_8007	9	-	16526858	15742321	6217	6209	4_8007	4_6120
Machimus_rusticus	Dioctria_rufipes	3	3	Dioctria_rufipes_vs_Machimus_rusticus: 187	2651682	2853672	4944	4952	10_4907	10_5303	7	3144449	3615782	6033	6040	4_7241	4_6165	7	-	3615782	3144449	6040	6033	4_6165	4_7241
Machimus_rusticus	Dioctria_rufipes	3	3	Dioctria_rufipes_vs_Machimus_rusticus: 191	4119734	4751233	5024	5045	10_5256	10_5619	14	1996396	3127425	6017	6032	4_6557	4_7746	14	-	3127425	1996396	6032	6017	4_7746	4_6557
Machimus_rusticus	Dioctria_rufipes	3	3	Dioctria_rufipes_vs_Machimus_rusticus: 192	4867097	5940264	5057	5080	10_6209	10_5055	19	20329290	23591470	6324	6349	4_6916	4_6405	19	-	23591470	20329290	6349	6324	4_6405	4_6916
Machimus_rusticus	Dioctria_rufipes	3	3	Dioctria_rufipes_vs_Machimus_rusticus: 195	7003150	7183699	5149	5156	10_5709	10_5284	6	10958229	11307554	6139	6148	4_7770	4_7385	6	-	11307554	10958229	6148	6139	4_7385	4_7770
Machimus_rusticus	Dioctria_rufipes	3	3	Dioctria_rufipes_vs_Machimus_rusticus: 198	8193572	8392058	5213	5221	10_6122	10_5234	7	58196727	58914851	6765	6772	4_6170	4_6282	7	-	58914851	58196727	6772	6765	4_6282	4_6170
Machimus_rusticus	Dioctria_rufipes	3	3	Dioctria_rufipes_vs_Machimus_rusticus: 200	9464349	9583282	5278	5287	10_6309	10_5903	7	19226857	19941072	6310	6320	4_6617	4_7043	7	-	19941072	19226857	6320	6310	4_7043	4_6617
Machimus_rusticus	Dioctria_rufipes	3	3	Dioctria_rufipes_vs_Machimus_rusticus: 206	11370617	11400178	5373	5378	10_5886	10_5247	6	204068858	204133524	7963	7968	4_6424	4_6755	6	-	204133524	204068858	7968	7963	4_6755	4_6424
Machimus_rusticus	Dioctria_rufipes	3	3	Dioctria_rufipes_vs_Machimus_rusticus: 208	11601842	11671593	5402	5413	10_5973	10_5174	11	180143183	180600340	7446	7457	4_6495	4_6531	11	-	180600340	180143183	7457	7446	4_6531	4_6495
Machimus_rusticus	Dioctria_rufipes	3	3	Dioctria_rufipes_vs_Machimus_rusticus: 210	12513685	13063504	5449	5471	10_5974	10_5227	14	71990143	75062542	6913	6934	4_6382	4_6901	14	-	75062542	71990143	6934	6913	4_6901	4_6382
Machimus_rusticus	Dioctria_rufipes	3	3	Dioctria_rufipes_vs_Machimus_rusticus: 214	14744067	14828071	5537	5541	10_5322	10_4938	5	75131809	75488313	6938	6943	4_7158	4_6354	5	-	75488313	75131809	6943	6938	4_6354	4_7158
Machimus_rusticus	Dioctria_rufipes	3	3	Dioctria_rufipes_vs_Machimus_rusticus: 215	14826828	15094156	5542	5558	10_4740	10_5579	14	77012349	78484977	6965	6983	4_7565	4_7895	14	-	78484977	77012349	6983	6965	4_7895	4_7565
Machimus_rusticus	Dioctria_rufipes	3	3	Dioctria_rufipes_vs_Machimus_rusticus: 217	16917100	20386728	5601	5640	10_5365	10_4624	9	14225262	15649969	6190	6202	4_7365	4_7401	9	-	15649969	14225262	6202	6190	4_7401	4_7365
Machimus_rusticus	Dioctria_rufipes	3	3	Dioctria_rufipes_vs_Machimus_rusticus: 218	20454125	20712343	5641	5649	10_5834	10_6323	7	60607708	61273844	6810	6817	4_7973	4_6326	7	-	61273844	60607708	6817	6810	4_6326	4_7973
Machimus_rusticus	Dioctria_rufipes	3	3	Dioctria_rufipes_vs_Machimus_rusticus: 223	28951291	29167892	5784	5805	10_5199	10_4991	8	149741104	158307825	7295	7325	4_7656	4_6024	8	-	158307825	149741104	7325	7295	4_6024	4_7656
Machimus_rusticus	Dioctria_rufipes	3	3	Dioctria_rufipes_vs_Machimus_rusticus: 225	29905127	30090638	5837	5845	10_5361	10_6332	8	207384898	207547012	8035	8045	4_6460	4_7529	8	-	207547012	207384898	8045	8035	4_7529	4_6460
Machimus_rusticus	Dioctria_rufipes	3	3	Dioctria_rufipes_vs_Machimus_rusticus: 226	30090688	30216117	5846	5854	10_5236	10_5088	9	180933781	181129138	7460	7469	4_7744	4_7597	9	-	181129138	180933781	7469	7460	4_7597	4_7744
Machimus_rusticus	Dioctria_rufipes	3	3	Dioctria_rufipes_vs_Machimus_rusticus: 227	30216832	31030128	5855	5876	10_5042	10_6152	19	205999274	207382929	8012	8034	4_6675	4_7699	19	-	207382929	205999274	8034	8012	4_7699	4_6675
Machimus_rusticus	Dioctria_rufipes	3	3	Dioctria_rufipes_vs_Machimus_rusticus: 229	32137205	32194379	5946	5953	10_5686	10_5404	8	57506496	57780011	6750	6758	4_6859	4_5987	8	-	57780011	57506496	6758	6750	4_5987	4_6859
Machimus_rusticus	Dioctria_rufipes	3	3	Dioctria_rufipes_vs_Machimus_rusticus: 231	32728414	33014715	5992	6006	10_4798	10_4887	13	195102586	195575341	7723	7738	4_7572	4_7912	13	-	195575341	195102586	7738	7723	4_7912	4_7572
Machimus_rusticus	Dioctria_rufipes	3	3	Dioctria_rufipes_vs_Machimus_rusticus: 234	34423551	34461512	6068	6077	10_5732	10_6038	9	201159867	201264227	7885	7895	4_6074	4_7503	9	-	201264227	201159867	7895	7885	4_7503	4_6074
Machimus_rusticus	Dioctria_rufipes	3	3	Dioctria_rufipes_vs_Machimus_rusticus: 235	34465210	35091528	6080	6102	10_5584	10_5081	14	183917870	185629112	7539	7574	4_7261	4_7042	14	-	185629112	183917870	7574	7539	4_7042	4_7261
Machimus_rusticus	Dioctria_rufipes	3	3	Dioctria_rufipes_vs_Machimus_rusticus: 236	35093059	36146095	6103	6137	10_4821	10_4805	26	197155630	198998101	7803	7834	4_7778	4_6849	26	-	198998101	197155630	7834	7803	4_6849	4_7778
Machimus_rusticus	Dioctria_rufipes	3	3	Dioctria_rufipes_vs_Machimus_rusticus: 238	36224429	36492156	6150	6160	10_6071	10_5039	9	118201810	121193133	7211	7225	4_8061	4_6493	9	-	121193133	118201810	7225	7211	4_6493	4_8061
Machimus_rusticus	Dioctria_rufipes	3	3	Dioctria_rufipes_vs_Machimus_rusticus: 241	37473019	37652893	6193	6209	10_5044	10_4441	15	114856260	117682538	7184	7204	4_7438	4_7059	15	-	117682538	114856260	7204	7184	4_7059	4_7438
Machimus_rusticus	Dioctria_rufipes	3	3	Dioctria_rufipes_vs_Machimus_rusticus: 244	38036944	38468585	6244	6268	10_4623	10_4987	21	181885872	182459263	7481	7501	4_6499	4_8041	21	-	182459263	181885872	7501	7481	4_8041	4_6499
Machimus_rusticus	Dioctria_rufipes	3	3	Dioctria_rufipes_vs_Machimus_rusticus: 246	40066672	40155101	6315	6321	10_5948	10_4649	6	87962337	89708489	7057	7063	4_6310	4_6880	6	-	89708489	87962337	7063	7057	4_6880	4_6310
Machimus_rusticus	Dioctria_rufipes	3	3	Dioctria_rufipes_vs_Machimus_rusticus: 252	41544332	42386246	6421	6445	10_5297	10_4660	16	158715283	163706587	7329	7355	4_6188	4_8039	16	-	163706587	158715283	7355	7329	4_8039	4_6188
Machimus_rusticus	Dioctria_rufipes	3	3	Dioctria_rufipes_vs_Machimus_rusticus: 253	42391233	43524889	6446	6488	10_4444	10_4675	34	173768319	179436803	7393	7443	4_6763	4_6989	34	-	179436803	173768319	7443	7393	4_6989	4_6763
Machimus_rusticus	Dioctria_rufipes	3	3	Dioctria_rufipes_vs_Machimus_rusticus: 254	43535835	44482080	6489	6501	10_5329	10_5224	9	191407672	194304628	7676	7709	4_7340	4_6834	9	-	194304628	191407672	7709	7676	4_6834	4_7340
Machimus_rusticus	Dioctria_rufipes	3	3	Dioctria_rufipes_vs_Machimus_rusticus: 256	44672328	44797450	6514	6529	10_5280	10_5950	13	84620992	87320367	7032	7051	4_6598	4_6844	13	-	87320367	84620992	7051	7032	4_6844	4_6598
Machimus_rusticus	Dioctria_rufipes	3	3	Dioctria_rufipes_vs_Machimus_rusticus: 257	44853909	44936479	6546	6560	10_6062	10_5737	12	26755182	27032768	6416	6429	4_6088	4_6121	12	-	27032768	26755182	6429	6416	4_6121	4_6088
Machimus_rusticus	Dioctria_rufipes	3	3	Dioctria_rufipes_vs_Machimus_rusticus: 258	44937587	45831758	6561	6610	10_4879	10_6021	31	46701182	50733361	6644	6688	4_7204	4_7546	31	-	50733361	46701182	6688	6644	4_7546	4_7204
Machimus_rusticus	Dioctria_rufipes	3	3	Dioctria_rufipes_vs_Machimus_rusticus: 259	45847260	46311698	6611	6638	10_6180	10_4580	22	78546565	83003300	6984	7024	4_6413	4_6958	22	-	83003300	78546565	7024	6984	4_6958	4_6413
Machimus_rusticus	Dioctria_rufipes	3	3	Dioctria_rufipes_vs_Machimus_rusticus: 262	47328478	48053956	6706	6747	10_5271	10_6105	29	37758361	42425570	6539	6590	4_7852	4_6703	29	-	42425570	37758361	6590	6539	4_6703	4_7852
Machimus_rusticus	Dioctria_rufipes	3	3	Dioctria_rufipes_vs_Machimus_rusticus: 264	48352642	48616725	6764	6779	10_4849	10_5327	12	201335576	203220689	7901	7941	4_6692	4_7364	12	-	203220689	201335576	7941	7901	4_7364	4_6692
Machimus_rusticus	Dioctria_rufipes	4	5	Dioctria_rufipes_vs_Machimus_rusticus: 265	24401	266288	6792	6805	10_7469	10_7679	11	99184418	101965413	11062	11079	4_10554	4_10717	11	-	101965413	99184418	11079	11062	4_10717	4_10554
Machimus_rusticus	Dioctria_rufipes	4	5	Dioctria_rufipes_vs_Machimus_rusticus: 268	1433526	1692801	6865	6871	10_6930	10_6651	5	29143219	30460896	10596	10604	4_11218	4_10582	5	-	30460896	29143219	10604	10596	4_10582	4_11218
Machimus_rusticus	Dioctria_rufipes	4	5	Dioctria_rufipes_vs_Machimus_rusticus: 271	3015009	4395108	6931	6971	10_8141	10_8196	23	14150547	20942469	10472	10506	4_10698	4_10445	23	-	20942469	14150547	10506	10472	4_10445	4_10698
Machimus_rusticus	Dioctria_rufipes	4	5	Dioctria_rufipes_vs_Machimus_rusticus: 275	6105107	6338431	7036	7052	10_6465	10_7883	13	8437616	8921016	10375	10390	4_11032	4_10573	13	-	8921016	8437616	10390	10375	4_10573	4_11032
Machimus_rusticus	Dioctria_rufipes	4	5	Dioctria_rufipes_vs_Machimus_rusticus: 279	6864182	7260918	7080	7096	10_7110	10_7513	15	36046249	37556236	10676	10696	4_10725	4_11036	15	-	37556236	36046249	10696	10676	4_11036	4_10725
Machimus_rusticus	Dioctria_rufipes	4	5	Dioctria_rufipes_vs_Machimus_rusticus: 283	9015665	9444880	7179	7200	10_7069	10_7710	17	76908207	78660504	10934	10957	4_10897	4_10855	17	-	78660504	76908207	10957	10934	4_10855	4_10897
Machimus_rusticus	Dioctria_rufipes	4	5	Dioctria_rufipes_vs_Machimus_rusticus: 284	9444449	10912676	7201	7283	10_7325	10_7071	62	359208	3189006	10205	10289	4_11155	4_10792	62	-	3189006	359208	10289	10205	4_10792	4_11155
Machimus_rusticus	Dioctria_rufipes	4	5	Dioctria_rufipes_vs_Machimus_rusticus: 286	10924912	11012628	7288	7295	10_7016	10_8128	8	63532765	63922874	10878	10887	4_10990	4_10928	8	-	63922874	63532765	10887	10878	4_10928	4_10990
Machimus_rusticus	Dioctria_rufipes	4	5	Dioctria_rufipes_vs_Machimus_rusticus: 288	11724336	12485229	7309	7335	10_6510	10_6561	19	40850783	45118471	10737	10769	4_10671	4_10763	19	-	45118471	40850783	10769	10737	4_10763	4_10671
Machimus_rusticus	Dioctria_rufipes	4	5	Dioctria_rufipes_vs_Machimus_rusticus: 290	12698291	13225041	7342	7358	10_7779	10_7382	13	31021927	33053400	10622	10639	4_10339	4_10799	13	-	33053400	31021927	10639	10622	4_10799	4_10339
Machimus_rusticus	Dioctria_rufipes	4	5	Dioctria_rufipes_vs_Machimus_rusticus: 295	13762101	14030234	7412	7427	10_7925	10_6721	14	3189082	3889532	10290	10306	4_10976	4_10815	14	-	3889532	3189082	10306	10290	4_10815	4_10976
Machimus_rusticus	Dioctria_rufipes	4	5	Dioctria_rufipes_vs_Machimus_rusticus: 296	14030012	14424500	7428	7446	10_7891	10_8019	16	66495680	76889148	10905	10933	4_10442	4_11023	16	-	76889148	66495680	10933	10905	4_11023	4_10442
Machimus_rusticus	Dioctria_rufipes	4	5	Dioctria_rufipes_vs_Machimus_rusticus: 298	15394135	15586820	7505	7514	10_8075	10_8200	6	5562991	6140839	10323	10334	4_10207	4_10737	6	-	6140839	5562991	10334	10323	4_10737	4_10207
Machimus_rusticus	Dioctria_rufipes	4	5	Dioctria_rufipes_vs_Machimus_rusticus: 300	16313280	16532412	7541	7549	10_8203	10_8098	8	46564320	48567319	10791	10802	4_10831	4_10477	8	-	48567319	46564320	10802	10791	4_10477	4_10831
Machimus_rusticus	Dioctria_rufipes	4	5	Dioctria_rufipes_vs_Machimus_rusticus: 304	19355901	20961592	7587	7628	10_7728	10_7061	14	108231486	121765189	11105	11146	4_10931	4_10787	14	-	121765189	108231486	11146	11105	4_10787	4_10931
Machimus_rusticus	Dioctria_rufipes	4	5	Dioctria_rufipes_vs_Machimus_rusticus: 307	23731759	24057963	7688	7693	10_7997	10_7003	5	92828741	94416798	11018	11029	4_11169	4_10543	5	-	94416798	92828741	11029	11018	4_10543	4_11169
Machimus_rusticus	Dioctria_rufipes	4	6	Dioctria_rufipes_vs_Machimus_rusticus: 309	24182125	24465562	7697	7712	10_8140	10_7498	9	38916718	39683259	12035	12051	4_11308	4_11788	9	-	39683259	38916718	12051	12035	4_11788	4_11308
Machimus_rusticus	Dioctria_rufipes	4	6	Dioctria_rufipes_vs_Machimus_rusticus: 310	24971305	25859714	7733	7761	10_8129	10_6756	19	42296660	44708270	12084	12110	4_12064	4_11876	19	-	44708270	42296660	12110	12084	4_11876	4_12064
Machimus_rusticus	Dioctria_rufipes	4	6	Dioctria_rufipes_vs_Machimus_rusticus: 314	27689097	27792698	7828	7839	10_7897	10_6953	10	25824071	26293147	11824	11836	4_11846	4_11456	10	-	26293147	25824071	11836	11824	4_11456	4_11846
Machimus_rusticus	Dioctria_rufipes	4	6	Dioctria_rufipes_vs_Machimus_rusticus: 316	27971396	28851731	7849	7880	10_7808	10_8059	27	40075	827849	11227	11259	4_11770	4_11990	27	-	827849	40075	11259	11227	4_11990	4_11770
Machimus_rusticus	Dioctria_rufipes	4	6	Dioctria_rufipes_vs_Machimus_rusticus: 317	28965114	29326326	7888	7930	10_8158	10_6837	14	2289328	2594734	11294	11311	4_11819	4_11513	14	-	2594734	2289328	11311	11294	4_11513	4_11819
Machimus_rusticus	Dioctria_rufipes	4	6	Dioctria_rufipes_vs_Machimus_rusticus: 318	29421281	29998548	7931	7955	10_7827	10_7511	13	15899480	16582305	11603	11619	4_11870	4_11894	13	-	16582305	15899480	11619	11603	4_11894	4_11870
Machimus_rusticus	Dioctria_rufipes	4	6	Dioctria_rufipes_vs_Machimus_rusticus: 320	30080711	30310753	7960	7974	10_6866	10_7489	10	12084017	12318630	11504	11515	4_11627	4_11411	10	-	12318630	12084017	11515	11504	4_11411	4_11627
Machimus_rusticus	Dioctria_rufipes	4	6	Dioctria_rufipes_vs_Machimus_rusticus: 322	30544443	30784196	8005	8021	10_7150	10_8270	11	20295596	20751898	11703	11718	4_11413	4_11598	11	-	20751898	20295596	11718	11703	4_11598	4_11413
Machimus_rusticus	Dioctria_rufipes	4	6	Dioctria_rufipes_vs_Machimus_rusticus: 326	33180876	33311313	8084	8094	10_8244	10_6439	10	12912862	13077294	11543	11552	4_12088	4_11229	10	-	13077294	12912862	11552	11543	4_11229	4_12088
Machimus_rusticus	Dioctria_rufipes	4	6	Dioctria_rufipes_vs_Machimus_rusticus: 329	33804760	33864742	8124	8132	10_7083	10_6746	9	11952860	12068235	11495	11503	4_11494	4_12066	9	-	12068235	11952860	11503	11495	4_12066	4_11494
Machimus_rusticus	Dioctria_rufipes	4	6	Dioctria_rufipes_vs_Machimus_rusticus: 331	34327387	34366455	8143	8147	10_7031	10_7681	5	11092590	11150842	11483	11487	4_11540	4_11274	5	-	11150842	11092590	11487	11483	4_11274	4_11540
Machimus_rusticus	Dioctria_rufipes	4	6	Dioctria_rufipes_vs_Machimus_rusticus: 332	34545818	35663690	8148	8184	10_7892	10_8071	27	26298252	29134135	11839	11869	4_11955	4_12033	27	-	29134135	26298252	11869	11839	4_12033	4_11955
Machimus_rusticus	Dioctria_rufipes	4	6	Dioctria_rufipes_vs_Machimus_rusticus: 334	36031558	37209888	8215	8254	10_7405	10_7378	25	16601935	19189303	11620	11661	4_11580	4_11553	25	-	19189303	16601935	11661	11620	4_11553	4_11580
Machimus_rusticus	Dioctria_rufipes	4	6	Dioctria_rufipes_vs_Machimus_rusticus: 335	37213090	37641261	8255	8268	10_6467	10_6535	11	1364293	2089986	11274	11290	4_11345	4_11937	11	-	2089986	1364293	11290	11274	4_11937	4_11345
Machimus_rusticus	Dioctria_rufipes	4	6	Dioctria_rufipes_vs_Machimus_rusticus: 336	37654351	37785431	8269	8278	10_8010	10_8186	9	20862851	21331352	11721	11729	4_11459	4_11626	9	-	21331352	20862851	11729	11721	4_11626	4_11459
Machimus_rusticus	Dioctria_rufipes	4	6	Dioctria_rufipes_vs_Machimus_rusticus: 338	37853345	37983065	8293	8303	10_7113	10_7247	9	21491750	21749180	11737	11747	4_11348	4_11268	9	-	21749180	21491750	11747	11737	4_11268	4_11348
Machimus_rusticus	Dioctria_rufipes	4	6	Dioctria_rufipes_vs_Machimus_rusticus: 339	37983782	38041928	8304	8310	10_7458	10_6892	7	38449566	38683652	12019	12032	4_11746	4_11949	7	-	38683652	38449566	12032	12019	4_11949	4_11746
Machimus_rusticus	Dioctria_rufipes	4	6	Dioctria_rufipes_vs_Machimus_rusticus: 340	38057138	38246499	8311	8325	10_7159	10_7815	7	31493542	32391982	11884	11897	4_11311	4_11425	7	-	32391982	31493542	11897	11884	4_11425	4_11311
Machimus_rusticus	Dioctria_rufipes	4	6	Dioctria_rufipes_vs_Machimus_rusticus: 343	39322895	39443204	8360	8381	10_8243	10_7506	16	23696323	24091146	11778	11800	4_11655	4_11538	16	-	24091146	23696323	11800	11778	4_11538	4_11655
Machimus_rusticus	Dioctria_rufipes	4	6	Dioctria_rufipes_vs_Machimus_rusticus: 345	39981858	40340853	8421	8453	10_8223	10_7668	20	36493066	37430851	11960	11986	4_11467	4_11754	20	-	37430851	36493066	11986	11960	4_11754	4_11467
Machimus_rusticus	Dioctria_rufipes	4	6	Dioctria_rufipes_vs_Machimus_rusticus: 356	42569172	42590903	8582	8586	10_6853	10_7667	5	20193475	20276621	11697	11701	4_11755	4_12016	5	-	20276621	20193475	11701	11697	4_12016	4_11755
Machimus_rusticus	Dioctria_rufipes	4	6	Dioctria_rufipes_vs_Machimus_rusticus: 359	43320420	43568088	8625	8638	10_7683	10_7884	10	29941533	31487984	11871	11883	4_11449	4_11495	10	-	31487984	29941533	11883	11871	4_11495	4_11449
Machimus_rusticus	Dioctria_rufipes	5	2	Dioctria_rufipes_vs_Machimus_rusticus: 361	1483004	1680058	8690	8709	10_9102	10_9451	11	147396699	149304531	4235	4246	4_3311	4_5172	11	-	149304531	147396699	4246	4235	4_5172	4_3311
Machimus_rusticus	Dioctria_rufipes	5	2	Dioctria_rufipes_vs_Machimus_rusticus: 362	1685169	1904558	8710	8722	10_8336	10_8875	7	257314012	258073910	5329	5339	4_3233	4_5495	7	-	258073910	257314012	5339	5329	4_5495	4_3233
Machimus_rusticus	Dioctria_rufipes	5	2	Dioctria_rufipes_vs_Machimus_rusticus: 364	2350267	2456538	8764	8777	10_9871	10_8620	11	300002455	300660201	5861	5875	4_3580	4_4950	11	-	300660201	300002455	5875	5861	4_4950	4_3580
Machimus_rusticus	Dioctria_rufipes	5	2	Dioctria_rufipes_vs_Machimus_rusticus: 365	2469629	2849412	8780	8793	10_8679	10_9194	10	277992465	280586541	5606	5624	4_5682	4_3416	10	-	280586541	277992465	5624	5606	4_3416	4_5682
Machimus_rusticus	Dioctria_rufipes	5	2	Dioctria_rufipes_vs_Machimus_rusticus: 366	2854062	3204524	8795	8804	10_9636	10_9716	8	143006092	144901566	4212	4222	4_5567	4_3671	8	-	144901566	143006092	4222	4212	4_3671	4_5567
Machimus_rusticus	Dioctria_rufipes	5	2	Dioctria_rufipes_vs_Machimus_rusticus: 368	3439623	3789493	8819	8833	10_8333	10_9493	14	222491828	223709848	4908	4925	4_2851	4_3742	14	-	223709848	222491828	4925	4908	4_3742	4_2851
Machimus_rusticus	Dioctria_rufipes	5	2	Dioctria_rufipes_vs_Machimus_rusticus: 369	3798288	3888000	8836	8844	10_8622	10_8474	9	220819725	221264986	4869	4880	4_3690	4_3589	9	-	221264986	220819725	4880	4869	4_3589	4_3690
Machimus_rusticus	Dioctria_rufipes	5	2	Dioctria_rufipes_vs_Machimus_rusticus: 370	3893797	4115246	8845	8856	10_9705	10_9115	12	221381161	222285907	4884	4896	4_4144	4_5819	12	-	222285907	221381161	4896	4884	4_5819	4_4144
Machimus_rusticus	Dioctria_rufipes	5	2	Dioctria_rufipes_vs_Machimus_rusticus: 371	4119866	5590449	8857	8904	10_9632	10_8617	30	268634745	273613390	5443	5491	4_4956	4_5455	30	-	273613390	268634745	5491	5443	4_5455	4_4956
Machimus_rusticus	Dioctria_rufipes	5	2	Dioctria_rufipes_vs_Machimus_rusticus: 373	5925252	6321790	8920	8947	10_8705	10_9468	17	235767934	236664010	5094	5118	4_4266	4_5912	17	-	236664010	235767934	5118	5094	4_5912	4_4266
Machimus_rusticus	Dioctria_rufipes	5	2	Dioctria_rufipes_vs_Machimus_rusticus: 376	7585886	7617935	8984	8990	10_8446	10_9077	7	290463855	290590870	5717	5723	4_4962	4_4532	7	-	290590870	290463855	5723	5717	4_4532	4_4962
Machimus_rusticus	Dioctria_rufipes	5	2	Dioctria_rufipes_vs_Machimus_rusticus: 377	7629760	8153508	8993	9004	10_9290	10_8332	12	280701689	282045160	5628	5639	4_5484	4_2758	12	-	282045160	280701689	5639	5628	4_2758	4_5484
Machimus_rusticus	Dioctria_rufipes	5	2	Dioctria_rufipes_vs_Machimus_rusticus: 378	8172530	8660946	9008	9019	10_9275	10_9649	9	258079580	259151165	5340	5348	4_5849	4_2808	9	-	259151165	258079580	5348	5340	4_2808	4_5849
Machimus_rusticus	Dioctria_rufipes	5	2	Dioctria_rufipes_vs_Machimus_rusticus: 380	9150401	9226595	9065	9071	10_9756	10_9263	6	307287466	307449864	5938	5945	4_5503	4_4683	6	-	307449864	307287466	5945	5938	4_4683	4_5503
Machimus_rusticus	Dioctria_rufipes	5	2	Dioctria_rufipes_vs_Machimus_rusticus: 381	9302223	9431110	9077	9088	10_8512	10_9338	8	172723310	173354836	4377	4387	4_5768	4_4527	8	-	173354836	172723310	4387	4377	4_4527	4_5768
Machimus_rusticus	Dioctria_rufipes	5	2	Dioctria_rufipes_vs_Machimus_rusticus: 383	17780114	18934885	9194	9216	10_8348	10_8518	18	240695535	242372479	5160	5180	4_4099	4_4316	18	-	242372479	240695535	5180	5160	4_4316	4_4099
Machimus_rusticus	Dioctria_rufipes	5	2	Dioctria_rufipes_vs_Machimus_rusticus: 387	19810979	20003097	9272	9290	10_8792	10_8688	9	232530331	232998199	5035	5045	4_4278	4_3026	9	-	232998199	232530331	5045	5035	4_3026	4_4278
Machimus_rusticus	Dioctria_rufipes	5	2	Dioctria_rufipes_vs_Machimus_rusticus: 388	20008195	20212348	9291	9302	10_8760	10_8754	10	216320711	216841368	4804	4813	4_3243	4_2831	10	-	216841368	216320711	4813	4804	4_2831	4_3243
Machimus_rusticus	Dioctria_rufipes	5	2	Dioctria_rufipes_vs_Machimus_rusticus: 393	21427582	21886940	9362	9378	10_8633	10_8998	17	244169963	245841162	5197	5217	4_4550	4_4825	17	-	245841162	244169963	5217	5197	4_4825	4_4550
Machimus_rusticus	Dioctria_rufipes	5	2	Dioctria_rufipes_vs_Machimus_rusticus: 398	23436307	24348934	9450	9474	10_9685	10_9326	23	207589442	212179956	4717	4746	4_4901	4_3724	23	-	212179956	207589442	4746	4717	4_3724	4_4901
Machimus_rusticus	Dioctria_rufipes	5	2	Dioctria_rufipes_vs_Machimus_rusticus: 400	25327016	25713969	9488	9505	10_9551	10_9770	17	305516577	307019543	5916	5936	4_3470	4_4870	17	-	307019543	305516577	5936	5916	4_4870	4_3470
Machimus_rusticus	Dioctria_rufipes	5	2	Dioctria_rufipes_vs_Machimus_rusticus: 402	25767795	26168044	9515	9537	10_8782	10_9423	21	307560403	309398632	5946	5971	4_3335	4_4482	21	-	309398632	307560403	5971	5946	4_4482	4_3335
Machimus_rusticus	Dioctria_rufipes	5	2	Dioctria_rufipes_vs_Machimus_rusticus: 403	26223341	26448602	9541	9550	10_9466	10_9070	7	250016527	250854112	5254	5262	4_3132	4_4984	7	-	250854112	250016527	5262	5254	4_4984	4_3132
Machimus_rusticus	Dioctria_rufipes	5	2	Dioctria_rufipes_vs_Machimus_rusticus: 404	26787244	26910084	9559	9567	10_9318	10_8439	8	185945610	186781510	4504	4514	4_3829	4_5181	8	-	186781510	185945610	4514	4504	4_5181	4_3829
Machimus_rusticus	Dioctria_rufipes	5	2	Dioctria_rufipes_vs_Machimus_rusticus: 405	26922886	27226895	9570	9579	10_8340	10_9698	7	290594096	291856095	5724	5737	4_4427	4_4038	7	-	291856095	290594096	5737	5724	4_4038	4_4427
Machimus_rusticus	Dioctria_rufipes	5	2	Dioctria_rufipes_vs_Machimus_rusticus: 406	27271739	27537174	9591	9606	10_8417	10_9807	12	178289739	180211810	4452	4472	4_4477	4_5392	12	-	180211810	178289739	4472	4452	4_5392	4_4477
Machimus_rusticus	Dioctria_rufipes	5	2	Dioctria_rufipes_vs_Machimus_rusticus: 409	27987693	28094528	9649	9658	10_9259	10_9258	9	255684515	256202754	5297	5305	4_5790	4_4030	9	-	256202754	255684515	5305	5297	4_4030	4_5790
Machimus_rusticus	Dioctria_rufipes	5	2	Dioctria_rufipes_vs_Machimus_rusticus: 413	28290662	28424818	9686	9703	10_9168	10_9888	15	202213312	203748629	4642	4661	4_2835	4_4820	15	-	203748629	202213312	4661	4642	4_4820	4_2835
Machimus_rusticus	Dioctria_rufipes	5	2	Dioctria_rufipes_vs_Machimus_rusticus: 416	29068078	29311477	9757	9768	10_8612	10_9334	7	245861923	247231540	5219	5231	4_4025	4_5298	7	-	247231540	245861923	5231	5219	4_5298	4_4025
Machimus_rusticus	Dioctria_rufipes	5	2	Dioctria_rufipes_vs_Machimus_rusticus: 417	29316535	29752772	9769	9799	10_8995	10_9543	24	282089799	284717075	5641	5668	4_4348	4_2761	24	-	284717075	282089799	5668	5641	4_2761	4_4348
Machimus_rusticus	Dioctria_rufipes	5	2	Dioctria_rufipes_vs_Machimus_rusticus: 418	30268260	30676268	9819	9827	10_8487	10_8923	8	285027161	287259356	5676	5687	4_4136	4_4208	8	-	287259356	285027161	5687	5676	4_4208	4_4136
Machimus_rusticus	Dioctria_rufipes	5	2	Dioctria_rufipes_vs_Machimus_rusticus: 422	32221809	32364855	9902	9913	10_9019	10_8721	8	215249556	216209167	4794	4803	4_3208	4_4185	8	-	216209167	215249556	4803	4794	4_4185	4_3208
Machimus_rusticus	Dioctria_rufipes	5	2	Dioctria_rufipes_vs_Machimus_rusticus: 423	32376436	32753253	9915	9928	10_9591	10_8919	9	228495899	230162928	4986	4998	4_4386	4_5666	9	-	230162928	228495899	4998	4986	4_5666	4_4386
Machimus_rusticus	Dioctria_rufipes	5	2	Dioctria_rufipes_vs_Machimus_rusticus: 424	32810871	33126961	9930	9946	10_9696	10_9396	12	192534667	199445013	4597	4615	4_5047	4_4191	12	-	199445013	192534667	4615	4597	4_4191	4_5047
Machimus_rusticus	Dioctria_rufipes	5	2	Dioctria_rufipes_vs_Machimus_rusticus: 428	34904952	35285096	10018	10043	10_9307	10_9388	20	294095547	296136583	5773	5814	4_4224	4_2877	20	-	296136583	294095547	5814	5773	4_2877	4_4224
Machimus_rusticus	Dioctria_rufipes	5	2	Dioctria_rufipes_vs_Machimus_rusticus: 429	35299452	35387152	10045	10055	10_8937	10_8630	9	174612050	175396686	4401	4412	4_4416	4_5402	9	-	175396686	174612050	4412	4401	4_5402	4_4416
Machimus_rusticus	Dioctria_rufipes	5	2	Dioctria_rufipes_vs_Machimus_rusticus: 430	35514926	35668434	10069	10082	10_9467	10_8704	12	251180184	252575684	5267	5280	4_3746	4_5415	12	-	252575684	251180184	5280	5267	4_5415	4_3746
Machimus_rusticus	Dioctria_rufipes	5	2	Dioctria_rufipes_vs_Machimus_rusticus: 434	36805771	37078511	10159	10170	10_8522	10_8484	9	266022572	267762325	5430	5442	4_4262	4_5098	9	-	267762325	266022572	5442	5430	4_5098	4_4262
Machimus_rusticus	Dioctria_rufipes	5	2	Dioctria_rufipes_vs_Machimus_rusticus: 437	38077460	38225983	10211	10234	10_9518	10_8870	11	232999708	233809325	5046	5074	4_5900	4_2949	11	-	233809325	232999708	5074	5046	4_2949	4_5900
Machimus_rusticus	Dioctria_rufipes	6	2	Dioctria_rufipes_vs_Machimus_rusticus: 442	1529233	1641817	10308	10319	10_10443	10_11105	10	35649243	35994593	3352	3364	4_3428	4_2991	10	-	35994593	35649243	3364	3352	4_2991	4_3428
Machimus_rusticus	Dioctria_rufipes	6	2	Dioctria_rufipes_vs_Machimus_rusticus: 443	1656987	1757666	10323	10331	10_10448	10_10533	6	205961596	206675625	4693	4699	4_4382	4_3159	6	-	206675625	205961596	4699	4693	4_3159	4_4382
Machimus_rusticus	Dioctria_rufipes	6	2	Dioctria_rufipes_vs_Machimus_rusticus: 444	2138807	2236898	10340	10347	10_10989	10_10288	8	274626153	275268685	5523	5530	4_3414	4_4806	8	-	275268685	274626153	5530	5523	4_4806	4_3414
Machimus_rusticus	Dioctria_rufipes	6	2	Dioctria_rufipes_vs_Machimus_rusticus: 446	2336673	2647449	10359	10365	10_10483	10_10821	7	49738571	50741056	3603	3611	4_5746	4_3296	7	-	50741056	49738571	3611	3603	4_3296	4_5746
Machimus_rusticus	Dioctria_rufipes	6	2	Dioctria_rufipes_vs_Machimus_rusticus: 450	4842720	9673209	10443	10546	10_10094	10_10376	8	36667599	38211231	3378	3395	4_4364	4_4499	8	-	38211231	36667599	3395	3378	4_4499	4_4364
Machimus_rusticus	Dioctria_rufipes	6	2	Dioctria_rufipes_vs_Machimus_rusticus: 451	7755282	8454222	10487	10505	10_10431	10_10065	14	223884435	226106520	4932	4950	4_4909	4_3542	14	-	226106520	223884435	4950	4932	4_3542	4_4909
Machimus_rusticus	Dioctria_rufipes	6	2	Dioctria_rufipes_vs_Machimus_rusticus: 452	10008868	10065306	10566	10575	10_10074	10_10252	6	118847991	120471444	4113	4125	4_5769	4_5328	6	-	120471444	118847991	4125	4113	4_5328	4_5769
Machimus_rusticus	Dioctria_rufipes	6	2	Dioctria_rufipes_vs_Machimus_rusticus: 454	10653846	10961415	10636	10649	10_10588	10_10586	10	23709686	24323917	3127	3138	4_3955	4_2757	10	-	24323917	23709686	3138	3127	4_2757	4_3955
Machimus_rusticus	Dioctria_rufipes	6	2	Dioctria_rufipes_vs_Machimus_rusticus: 455	10974758	11127565	10652	10669	10_10696	10_11068	17	40046997	40647925	3436	3453	4_3918	4_3666	17	-	40647925	40046997	3453	3436	4_3666	4_3918
Machimus_rusticus	Dioctria_rufipes	6	2	Dioctria_rufipes_vs_Machimus_rusticus: 457	11333195	11449537	10700	10711	10_10156	10_10370	10	109790669	111107094	4056	4067	4_4192	4_5649	10	-	111107094	109790669	4067	4056	4_5649	4_4192
Machimus_rusticus	Dioctria_rufipes	6	2	Dioctria_rufipes_vs_Machimus_rusticus: 459	11496593	11895698	10725	10733	10_10314	10_10757	9	28114409	29029228	3200	3210	4_4620	4_3942	9	-	29029228	28114409	3210	3200	4_3942	4_4620
Machimus_rusticus	Dioctria_rufipes	6	2	Dioctria_rufipes_vs_Machimus_rusticus: 460	11906924	11967808	10737	10743	10_9992	10_10657	7	25308550	25456391	3168	3174	4_4053	4_3063	7	-	25456391	25308550	3174	3168	4_3063	4_4053
Machimus_rusticus	Dioctria_rufipes	6	2	Dioctria_rufipes_vs_Machimus_rusticus: 463	13339921	13400316	10828	10838	10_10826	10_10711	8	38947923	39097989	3413	3422	4_4334	4_2773	8	-	39097989	38947923	3422	3413	4_2773	4_4334
Machimus_rusticus	Dioctria_rufipes	6	2	Dioctria_rufipes_vs_Machimus_rusticus: 464	13402893	13645412	10839	10857	10_10286	10_10762	10	64315282	65617621	3742	3755	4_4700	4_5320	10	-	65617621	64315282	3755	3742	4_5320	4_4700
Machimus_rusticus	Dioctria_rufipes	6	2	Dioctria_rufipes_vs_Machimus_rusticus: 469	14383012	14709124	10922	10946	10_10328	10_10977	20	46587837	48231187	3537	3561	4_3846	4_3468	20	-	48231187	46587837	3561	3537	4_3468	4_3846
Machimus_rusticus	Dioctria_rufipes	6	2	Dioctria_rufipes_vs_Machimus_rusticus: 471	15079122	15161332	10965	10974	10_10423	10_10665	7	29209151	29463956	3220	3226	4_5748	4_4531	7	-	29463956	29209151	3226	3220	4_4531	4_5748
Machimus_rusticus	Dioctria_rufipes	6	2	Dioctria_rufipes_vs_Machimus_rusticus: 473	15456282	15821334	11005	11021	10_10942	10_10036	11	76817982	82036858	3882	3903	4_4407	4_4905	11	-	82036858	76817982	3903	3882	4_4905	4_4407
Machimus_rusticus	Dioctria_rufipes	6	2	Dioctria_rufipes_vs_Machimus_rusticus: 475	16568461	16723307	11062	11072	10_10011	10_10787	8	72898575	74974879	3857	3869	4_5879	4_4969	8	-	74974879	72898575	3869	3857	4_4969	4_5879
Machimus_rusticus	Dioctria_rufipes	6	2	Dioctria_rufipes_vs_Machimus_rusticus: 477	16934992	16950600	11085	11090	10_10842	10_10301	6	65669572	65788736	3756	3761	4_4367	4_4385	6	-	65788736	65669572	3761	3756	4_4385	4_4367
Machimus_rusticus	Dioctria_rufipes	6	2	Dioctria_rufipes_vs_Machimus_rusticus: 479	17119998	17187846	11106	11116	10_10084	10_10229	10	44090616	44328858	3495	3506	4_3753	4_4010	10	-	44328858	44090616	3506	3495	4_4010	4_3753
Machimus_rusticus	Dioctria_rufipes	6	2	Dioctria_rufipes_vs_Machimus_rusticus: 482	18556977	18940946	11194	11211	10_11071	10_10329	15	44431766	46570714	3511	3536	4_4596	4_4249	15	-	46570714	44431766	3536	3511	4_4249	4_4596
Machimus_rusticus	Dioctria_rufipes	6	2	Dioctria_rufipes_vs_Machimus_rusticus: 483	19011956	19112732	11217	11224	10_10446	10_11087	8	23422663	23698094	3116	3125	4_2791	4_3608	8	-	23698094	23422663	3125	3116	4_3608	4_2791
Machimus_rusticus	Dioctria_rufipes	6	2	Dioctria_rufipes_vs_Machimus_rusticus: 485	19385006	19691749	11250	11257	10_10302	10_10120	6	66843703	67670985	3789	3795	4_3802	4_3813	6	-	67670985	66843703	3795	3789	4_3813	4_3802
Machimus_rusticus	Dioctria_rufipes	6	2	Dioctria_rufipes_vs_Machimus_rusticus: 486	19694194	20212173	11259	11279	10_11061	10_10066	16	21665563	22852511	3088	3110	4_3982	4_5585	16	-	22852511	21665563	3110	3088	4_5585	4_3982
Machimus_rusticus	Dioctria_rufipes	6	2	Dioctria_rufipes_vs_Machimus_rusticus: 487	20271938	20425542	11293	11309	10_10689	10_10325	11	29962171	30442285	3254	3267	4_5487	4_4048	11	-	30442285	29962171	3267	3254	4_4048	4_5487
Machimus_rusticus	Dioctria_rufipes	6	2	Dioctria_rufipes_vs_Machimus_rusticus: 488	20468940	21261118	11317	11342	10_10529	10_11127	18	25968229	28081879	3175	3196	4_4420	4_4419	18	-	28081879	25968229	3196	3175	4_4419	4_4420
Machimus_rusticus	Dioctria_rufipes	6	2	Dioctria_rufipes_vs_Machimus_rusticus: 489	21512499	22425855	11350	11392	10_9921	10_10880	32	32044044	35631701	3306	3351	4_3615	4_5967	32	-	35631701	32044044	3351	3306	4_5967	4_3615
Machimus_rusticus	Dioctria_rufipes	6	2	Dioctria_rufipes_vs_Machimus_rusticus: 490	22763847	22943691	11427	11440	10_10141	10_10636	11	68956839	70083880	3813	3826	4_5556	4_3310	11	-	70083880	68956839	3826	3813	4_3310	4_5556
Machimus_rusticus	Dioctria_rufipes	6	2	Dioctria_rufipes_vs_Machimus_rusticus: 492	23013380	23318404	11450	11483	10_10399	10_10983	20	82826564	103278147	3916	3987	4_5732	4_4436	20	-	103278147	82826564	3987	3916	4_4436	4_5732
Machimus_rusticus	Dioctria_rufipes	6	4	Dioctria_rufipes_vs_Machimus_rusticus: 467	14050699	14182359	10887	10902	10_10604	10_10617	8	130040125	137668048	9643	9693	4_9935	4_8759	8	-	137668048	130040125	9693	9643	4_8759	4_9935
Machimus_rusticus	Dioctria_rufipes	X	2	Dioctria_rufipes_vs_Machimus_rusticus: 1	8312272	9486593	160	255	10_11329	10_11400	24	5187464	15527035	2835	2970	4_5791	4_5549	24	-	15527035	5187464	2970	2835	4_5549	4_5791
Dioctria_rufipes	Stratiomys_singularior	1	2	Dioctria_rufipes_vs_Stratiomys_singularior: 102	339506231	339774371	2265	2271	4_1210	4_383	7	2731122	2846363	2954	2963	13_2825	13_3507	7	+	2731122	2846363	2954	2963	13_2825	13_3507
Dioctria_rufipes	Stratiomys_singularior	1	2	Dioctria_rufipes_vs_Stratiomys_singularior: 104	355288194	356122551	2470	2481	4_1809	4_883	8	3635141	3933131	3002	3013	13_4400	13_4876	8	+	3635141	3933131	3002	3013	13_4400	13_4876
Dioctria_rufipes	Stratiomys_singularior	1	2	Dioctria_rufipes_vs_Stratiomys_singularior: 108	286184412	287984101	1749	1767	4_834	4_278	15	5498181	6203233	3055	3072	13_2617	13_3249	15	+	5498181	6203233	3055	3072	13_2617	13_3249
Dioctria_rufipes	Stratiomys_singularior	1	2	Dioctria_rufipes_vs_Stratiomys_singularior: 109	217819267	220210032	1430	1458	4_6	4_200	15	6209006	6465282	3073	3097	13_4815	13_2627	15	+	6209006	6465282	3073	3097	13_4815	13_2627
Dioctria_rufipes	Stratiomys_singularior	1	2	Dioctria_rufipes_vs_Stratiomys_singularior: 112	329097576	329338775	2095	2101	4_2116	4_594	6	8605799	8897076	3178	3184	13_3941	13_4180	6	+	8605799	8897076	3178	3184	13_3941	13_4180
Dioctria_rufipes	Stratiomys_singularior	1	2	Dioctria_rufipes_vs_Stratiomys_singularior: 116	327829490	328132030	2076	2083	4_2297	4_1827	6	13296216	13422046	3284	3292	13_3006	13_5076	6	+	13296216	13422046	3284	3292	13_3006	13_5076
Dioctria_rufipes	Stratiomys_singularior	1	2	Dioctria_rufipes_vs_Stratiomys_singularior: 122	237983717	238364387	1591	1599	4_2021	4_1314	6	21281209	21487530	3383	3389	13_3920	13_3805	6	+	21281209	21487530	3383	3389	13_3920	13_3805
Dioctria_rufipes	Stratiomys_singularior	1	2	Dioctria_rufipes_vs_Stratiomys_singularior: 123	345707819	347976340	2362	2371	4_5	4_2283	6	21841327	22972785	3394	3404	13_5157	13_4378	6	+	21841327	22972785	3394	3404	13_5157	13_4378
Dioctria_rufipes	Stratiomys_singularior	1	2	Dioctria_rufipes_vs_Stratiomys_singularior: 127	317464224	319245011	1973	1987	4_2369	4_35	10	26619492	27904779	3461	3472	13_2787	13_3873	10	+	26619492	27904779	3461	3472	13_2787	13_3873
Dioctria_rufipes	Stratiomys_singularior	1	2	Dioctria_rufipes_vs_Stratiomys_singularior: 130	181836057	197558817	1299	1359	4_808	4_1097	5	31415566	32442582	3538	3562	13_4493	13_3650	5	+	31415566	32442582	3538	3562	13_4493	13_3650
Dioctria_rufipes	Stratiomys_singularior	1	2	Dioctria_rufipes_vs_Stratiomys_singularior: 131	306454923	310557157	1913	1934	4_1905	4_596	14	33403906	36159301	3569	3582	13_2920	13_3500	14	+	33403906	36159301	3569	3582	13_2920	13_3500
Dioctria_rufipes	Stratiomys_singularior	1	2	Dioctria_rufipes_vs_Stratiomys_singularior: 132	215751369	217663873	1421	1428	4_73	4_1296	6	37430523	39016160	3594	3602	13_3286	13_4638	6	+	37430523	39016160	3594	3602	13_3286	13_4638
Dioctria_rufipes	Stratiomys_singularior	1	2	Dioctria_rufipes_vs_Stratiomys_singularior: 144	353825305	354729351	2453	2462	4_2153	4_930	9	54111718	55262709	3834	3845	13_4990	13_3658	9	+	54111718	55262709	3834	3845	13_4990	13_3658
Dioctria_rufipes	Stratiomys_singularior	1	2	Dioctria_rufipes_vs_Stratiomys_singularior: 147	348250348	348525872	2375	2382	4_1851	4_2163	7	57131597	57694478	3875	3882	13_4480	13_3639	7	+	57131597	57694478	3875	3882	13_4480	13_3639
Dioctria_rufipes	Stratiomys_singularior	1	2	Dioctria_rufipes_vs_Stratiomys_singularior: 150	321973646	322049896	2029	2035	4_1602	4_456	6	64456947	64954934	3945	3953	13_4857	13_5315	6	+	64456947	64954934	3945	3953	13_4857	13_5315
Dioctria_rufipes	Stratiomys_singularior	1	2	Dioctria_rufipes_vs_Stratiomys_singularior: 156	332165663	333372997	2139	2158	4_1624	4_2002	11	93483823	94721795	4200	4217	13_4462	13_4482	11	+	93483823	94721795	4200	4217	13_4462	13_4482
Dioctria_rufipes	Stratiomys_singularior	1	2	Dioctria_rufipes_vs_Stratiomys_singularior: 187	325296642	326374469	2050	2057	4_36	4_1037	6	146016420	146613755	5008	5014	13_3032	13_2622	6	+	146016420	146613755	5008	5014	13_3032	13_2622
Dioctria_rufipes	Stratiomys_singularior	1	2	Dioctria_rufipes_vs_Stratiomys_singularior: 190	310608308	315271642	1935	1954	4_2362	4_1029	16	147997164	150064028	5048	5066	13_3652	13_3676	16	+	147997164	150064028	5048	5066	13_3652	13_3676
Dioctria_rufipes	Stratiomys_singularior	1	2	Dioctria_rufipes_vs_Stratiomys_singularior: 95	336024241	337638553	2207	2233	4_879	4_1852	19	53087	321648	2824	2848	13_4733	13_4988	19	+	53087	321648	2824	2848	13_4733	13_4988
Dioctria_rufipes	Stratiomys_singularior	1	5	Dioctria_rufipes_vs_Stratiomys_singularior: 403	1373931	2077940	26	47	4_1943	4_1759	10	2696154	3162134	9719	9731	13_9305	13_10478	10	+	2696154	3162134	9719	9731	13_9305	13_10478
Dioctria_rufipes	Stratiomys_singularior	1	5	Dioctria_rufipes_vs_Stratiomys_singularior: 404	26986756	27930875	533	546	4_336	4_411	11	3961874	4373957	9763	9778	13_9372	13_10144	11	+	3961874	4373957	9763	9778	13_9372	13_10144
Dioctria_rufipes	Stratiomys_singularior	1	5	Dioctria_rufipes_vs_Stratiomys_singularior: 409	3035050	4758028	88	133	4_1147	4_1710	39	6758214	8753486	9897	9945	13_9369	13_10457	39	+	6758214	8753486	9897	9945	13_9369	13_10457
Dioctria_rufipes	Stratiomys_singularior	1	5	Dioctria_rufipes_vs_Stratiomys_singularior: 413	48390329	49826697	837	856	4_155	4_1287	16	11124990	11557090	10011	10032	13_10895	13_11131	16	+	11124990	11557090	10011	10032	13_10895	13_11131
Dioctria_rufipes	Stratiomys_singularior	1	5	Dioctria_rufipes_vs_Stratiomys_singularior: 417	10336039	11381884	217	244	4_2741	4_839	9	12771397	13883937	10086	10113	13_9547	13_11016	9	+	12771397	13883937	10086	10113	13_9547	13_11016
Dioctria_rufipes	Stratiomys_singularior	1	5	Dioctria_rufipes_vs_Stratiomys_singularior: 418	50086085	51167250	860	865	4_2137	4_1498	6	15287238	15823214	10161	10166	13_11057	13_10972	6	+	15287238	15823214	10161	10166	13_11057	13_10972
Dioctria_rufipes	Stratiomys_singularior	1	5	Dioctria_rufipes_vs_Stratiomys_singularior: 420	43209907	45058782	777	788	4_48	4_2179	8	15835301	16778534	10168	10176	13_10533	13_10601	8	+	15835301	16778534	10168	10176	13_10533	13_10601
Dioctria_rufipes	Stratiomys_singularior	1	5	Dioctria_rufipes_vs_Stratiomys_singularior: 421	12496860	12619584	284	289	4_39	4_2733	6	17155754	17283425	10191	10198	13_9653	13_10374	6	+	17155754	17283425	10191	10198	13_9653	13_10374
Dioctria_rufipes	Stratiomys_singularior	1	5	Dioctria_rufipes_vs_Stratiomys_singularior: 422	28370207	28769888	555	564	4_530	4_481	9	17684363	17892668	10212	10225	13_10278	13_9428	9	+	17684363	17892668	10212	10225	13_10278	13_9428
Dioctria_rufipes	Stratiomys_singularior	1	5	Dioctria_rufipes_vs_Stratiomys_singularior: 425	8974816	9419293	187	195	4_2674	4_1396	6	20266603	20789658	10247	10253	13_10646	13_9768	6	+	20266603	20789658	10247	10253	13_10646	13_9768
Dioctria_rufipes	Stratiomys_singularior	1	5	Dioctria_rufipes_vs_Stratiomys_singularior: 428	24518970	26981497	503	532	4_65	4_2726	19	22992928	25214325	10291	10321	13_10220	13_11242	19	+	22992928	25214325	10291	10321	13_10220	13_11242
Dioctria_rufipes	Stratiomys_singularior	1	5	Dioctria_rufipes_vs_Stratiomys_singularior: 430	19833104	20264865	382	387	4_1874	4_1931	6	26158638	26753114	10344	10350	13_9934	13_9345	6	+	26158638	26753114	10344	10350	13_9934	13_9345
Dioctria_rufipes	Stratiomys_singularior	1	5	Dioctria_rufipes_vs_Stratiomys_singularior: 432	6140162	6626439	162	172	4_2634	4_1294	10	30302823	31262657	10406	10422	13_9290	13_9415	10	+	30302823	31262657	10406	10422	13_9290	13_9415
Dioctria_rufipes	Stratiomys_singularior	1	5	Dioctria_rufipes_vs_Stratiomys_singularior: 433	62772411	64453856	914	925	4_1964	4_2087	9	31279459	32455729	10423	10434	13_10840	13_9916	9	+	31279459	32455729	10423	10434	13_10840	13_9916
Dioctria_rufipes	Stratiomys_singularior	1	5	Dioctria_rufipes_vs_Stratiomys_singularior: 435	93291666	101006992	1053	1073	4_554	4_189	11	35269093	37839973	10452	10468	13_10783	13_9765	11	+	35269093	37839973	10452	10468	13_10783	13_9765
Dioctria_rufipes	Stratiomys_singularior	1	5	Dioctria_rufipes_vs_Stratiomys_singularior: 439	51189138	58915675	869	887	4_1623	4_659	13	50909761	53779874	10612	10627	13_9348	13_10673	13	+	50909761	53779874	10612	10627	13_9348	13_10673
Dioctria_rufipes	Stratiomys_singularior	1	5	Dioctria_rufipes_vs_Stratiomys_singularior: 450	14803341	15245793	322	328	4_1427	4_2377	6	82121227	82477068	11147	11153	13_10879	13_9517	6	+	82121227	82477068	11147	11153	13_10879	13_9517
Dioctria_rufipes	Stratiomys_singularior	1	5	Dioctria_rufipes_vs_Stratiomys_singularior: 469	103782108	111951829	1092	1127	4_2531	4_775	10	97104806	97420367	11549	11567	13_10545	13_11053	10	+	97104806	97420367	11549	11567	13_10545	13_11053
Dioctria_rufipes	Stratiomys_singularior	2	1	Dioctria_rufipes_vs_Stratiomys_singularior: 1	238535288	239388816	5129	5143	4_4610	4_3073	11	122482	400892	291	307	13_386	13_1333	11	+	122482	400892	291	307	13_386	13_1333
Dioctria_rufipes	Stratiomys_singularior	2	1	Dioctria_rufipes_vs_Stratiomys_singularior: 12	307267934	307399588	5937	5943	4_4810	4_4111	6	9197430	9357307	610	615	13_501	13_1985	6	+	9197430	9357307	610	615	13_501	13_1985
Dioctria_rufipes	Stratiomys_singularior	2	1	Dioctria_rufipes_vs_Stratiomys_singularior: 2	247228169	248117861	5231	5247	4_5298	4_5341	10	401200	576363	308	320	13_1150	13_1216	10	+	401200	576363	308	320	13_1150	13_1216
Dioctria_rufipes	Stratiomys_singularior	2	1	Dioctria_rufipes_vs_Stratiomys_singularior: 21	284866121	286139887	5671	5680	4_5801	4_5408	7	20696193	21514700	906	912	13_789	13_1230	7	+	20696193	21514700	906	912	13_789	13_1230
Dioctria_rufipes	Stratiomys_singularior	2	1	Dioctria_rufipes_vs_Stratiomys_singularior: 22	276885396	277093573	5567	5575	4_5309	4_4747	7	21813221	21901635	914	922	13_1971	13_1530	7	+	21813221	21901635	914	922	13_1971	13_1530
Dioctria_rufipes	Stratiomys_singularior	2	1	Dioctria_rufipes_vs_Stratiomys_singularior: 23	165567774	168004428	4315	4324	4_4400	4_3372	6	23369408	24034657	969	975	13_2275	13_2239	6	+	23369408	24034657	969	975	13_2275	13_2239
Dioctria_rufipes	Stratiomys_singularior	2	1	Dioctria_rufipes_vs_Stratiomys_singularior: 24	239494047	245288431	5146	5207	4_5141	4_4299	23	24134366	26854782	984	1041	13_1122	13_2537	23	+	24134366	26854782	984	1041	13_1122	13_2537
Dioctria_rufipes	Stratiomys_singularior	2	1	Dioctria_rufipes_vs_Stratiomys_singularior: 25	215229613	215443385	4793	4799	4_3565	4_5617	7	29778624	29952177	1088	1095	13_1173	13_1542	7	+	29778624	29952177	1088	1095	13_1173	13_1542
Dioctria_rufipes	Stratiomys_singularior	2	1	Dioctria_rufipes_vs_Stratiomys_singularior: 28	300284216	300707836	5868	5877	4_5846	4_5492	8	38902441	39724137	1161	1172	13_1245	13_67	8	+	38902441	39724137	1161	1172	13_1245	13_67
Dioctria_rufipes	Stratiomys_singularior	2	1	Dioctria_rufipes_vs_Stratiomys_singularior: 31	292668157	294003954	5758	5771	4_4560	4_4737	10	44413788	46482388	1207	1223	13_2172	13_1134	10	+	44413788	46482388	1207	1223	13_2172	13_1134
Dioctria_rufipes	Stratiomys_singularior	2	1	Dioctria_rufipes_vs_Stratiomys_singularior: 34	201141526	201758854	4625	4634	4_4093	4_3383	6	51510386	52150610	1281	1288	13_798	13_207	6	+	51510386	52150610	1281	1288	13_798	13_207
Dioctria_rufipes	Stratiomys_singularior	2	1	Dioctria_rufipes_vs_Stratiomys_singularior: 36	199675461	200614980	4616	4622	4_4263	4_4068	6	54591766	55326181	1306	1319	13_1327	13_1219	6	+	54591766	55326181	1306	1319	13_1327	13_1219
Dioctria_rufipes	Stratiomys_singularior	2	1	Dioctria_rufipes_vs_Stratiomys_singularior: 38	277136593	277951371	5579	5603	4_5797	4_4090	8	66806654	68224620	1429	1460	13_1659	13_2529	8	+	66806654	68224620	1429	1460	13_1659	13_2529
Dioctria_rufipes	Stratiomys_singularior	2	1	Dioctria_rufipes_vs_Stratiomys_singularior: 4	116072927	117816548	4101	4108	4_5235	4_3191	6	2153016	2421609	394	400	13_805	13_2514	6	+	2153016	2421609	394	400	13_805	13_2514
Dioctria_rufipes	Stratiomys_singularior	2	1	Dioctria_rufipes_vs_Stratiomys_singularior: 43	302056202	304068270	5887	5901	4_4239	4_3404	8	77913203	80679928	1573	1585	13_1492	13_2097	8	+	77913203	80679928	1573	1585	13_1492	13_2097
Dioctria_rufipes	Stratiomys_singularior	2	1	Dioctria_rufipes_vs_Stratiomys_singularior: 56	305253772	306062731	5911	5925	4_4022	4_5291	13	109488198	110978308	1896	1923	13_811	13_1885	13	+	109488198	110978308	1896	1923	13_811	13_1885
Dioctria_rufipes	Stratiomys_singularior	2	1	Dioctria_rufipes_vs_Stratiomys_singularior: 57	296135159	298531328	5814	5833	4_2877	4_4869	14	112084213	115590600	1939	1964	13_2285	13_1415	14	+	112084213	115590600	1939	1964	13_2285	13_1415
Dioctria_rufipes	Stratiomys_singularior	2	1	Dioctria_rufipes_vs_Stratiomys_singularior: 6	307421088	307967776	5945	5952	4_4683	4_3776	8	2802841	3233681	423	430	13_2425	13_1874	8	+	2802841	3233681	423	430	13_2425	13_1874
Dioctria_rufipes	Stratiomys_singularior	2	1	Dioctria_rufipes_vs_Stratiomys_singularior: 70	241151174	242402206	5163	5181	4_3651	4_5242	15	131767643	133268264	2166	2188	13_273	13_1427	15	+	131767643	133268264	2166	2188	13_273	13_1427
Dioctria_rufipes	Stratiomys_singularior	2	1	Dioctria_rufipes_vs_Stratiomys_singularior: 71	217184966	217975548	4822	4830	4_2967	4_5134	6	133491014	134311461	2192	2199	13_1424	13_1253	6	+	133491014	134311461	2192	2199	13_1424	13_1253
Dioctria_rufipes	Stratiomys_singularior	2	1	Dioctria_rufipes_vs_Stratiomys_singularior: 9	164612227	165470985	4306	4313	4_4548	4_2924	7	5520261	5729024	524	534	13_2177	13_2030	7	+	5520261	5729024	524	534	13_2177	13_2030
Dioctria_rufipes	Stratiomys_singularior	2	2	Dioctria_rufipes_vs_Stratiomys_singularior: 137	260003765	260313962	5364	5370	4_4902	4_5348	6	46462125	46770196	3718	3723	13_3512	13_4471	6	+	46462125	46770196	3718	3723	13_3512	13_4471
Dioctria_rufipes	Stratiomys_singularior	2	2	Dioctria_rufipes_vs_Stratiomys_singularior: 160	274166847	274319610	5510	5518	4_4601	4_5072	6	98069794	98336970	4275	4280	13_5304	13_4788	6	+	98069794	98336970	4275	4280	13_5304	13_4788
Dioctria_rufipes	Stratiomys_singularior	2	2	Dioctria_rufipes_vs_Stratiomys_singularior: 161	41915885	42140992	3472	3476	4_4019	4_4911	5	101620263	102077829	4306	4310	13_3415	13_4000	5	+	101620263	102077829	4306	4310	13_3415	13_4000
Dioctria_rufipes	Stratiomys_singularior	2	2	Dioctria_rufipes_vs_Stratiomys_singularior: 162	47408627	48102123	3549	3557	4_4097	4_5352	8	105129254	106417753	4346	4359	13_3590	13_3459	8	+	105129254	106417753	4346	4359	13_3590	13_3459
Dioctria_rufipes	Stratiomys_singularior	2	2	Dioctria_rufipes_vs_Stratiomys_singularior: 164	110985141	112463369	4065	4082	4_2988	4_3569	7	113280315	114300963	4441	4458	13_4389	13_3996	7	+	113280315	114300963	4441	4458	13_4389	13_3996
Dioctria_rufipes	Stratiomys_singularior	2	2	Dioctria_rufipes_vs_Stratiomys_singularior: 167	70465880	72700942	3830	3853	4_3667	4_5675	14	118751136	119963955	4512	4527	13_4972	13_4184	14	+	118751136	119963955	4512	4527	13_4972	13_4184
Dioctria_rufipes	Stratiomys_singularior	2	2	Dioctria_rufipes_vs_Stratiomys_singularior: 169	205797345	207031547	4690	4704	4_4751	4_3107	8	121783570	122605876	4552	4563	13_3458	13_4060	8	+	121783570	122605876	4552	4563	13_3458	13_4060
Dioctria_rufipes	Stratiomys_singularior	2	2	Dioctria_rufipes_vs_Stratiomys_singularior: 171	172972874	173281198	4378	4385	4_4743	4_4369	7	123038211	123076414	4591	4597	13_4884	13_2638	7	+	123038211	123076414	4591	4597	13_4884	13_2638
Dioctria_rufipes	Stratiomys_singularior	2	2	Dioctria_rufipes_vs_Stratiomys_singularior: 173	25968229	28081879	3175	3196	4_4420	4_4419	14	125012786	128165697	4620	4650	13_4209	13_4551	14	+	125012786	128165697	4620	4650	13_4209	13_4551
Dioctria_rufipes	Stratiomys_singularior	2	2	Dioctria_rufipes_vs_Stratiomys_singularior: 174	33645990	35631701	3326	3351	4_5722	4_5967	21	129029203	131299743	4669	4695	13_3192	13_4145	21	+	129029203	131299743	4669	4695	13_3192	13_4145
Dioctria_rufipes	Stratiomys_singularior	2	2	Dioctria_rufipes_vs_Stratiomys_singularior: 177	177807725	178362131	4443	4454	4_4289	4_3090	11	134164728	134510581	4745	4759	13_5234	13_5318	11	+	134164728	134510581	4745	4759	13_5234	13_5318
Dioctria_rufipes	Stratiomys_singularior	2	2	Dioctria_rufipes_vs_Stratiomys_singularior: 179	32110322	33112730	3311	3325	4_4485	4_3467	12	137090878	137864673	4807	4821	13_5064	13_4934	12	+	137090878	137864673	4807	4821	13_5064	13_4934
Dioctria_rufipes	Stratiomys_singularior	2	2	Dioctria_rufipes_vs_Stratiomys_singularior: 180	30262307	31074804	3258	3276	4_4147	4_5374	16	138051691	139117240	4823	4844	13_2590	13_5043	16	+	138051691	139117240	4823	4844	13_2590	13_5043
Dioctria_rufipes	Stratiomys_singularior	2	2	Dioctria_rufipes_vs_Stratiomys_singularior: 183	39688263	40100809	3432	3440	4_3680	4_2976	6	142914161	142994433	4916	4921	13_3710	13_3558	6	+	142914161	142994433	4916	4921	13_3710	13_3558
Dioctria_rufipes	Stratiomys_singularior	2	2	Dioctria_rufipes_vs_Stratiomys_singularior: 185	35649243	35929155	3352	3362	4_3428	4_3682	10	143752578	144550071	4949	4960	13_3765	13_4407	10	+	143752578	144550071	4949	4960	13_3765	13_4407
Dioctria_rufipes	Stratiomys_singularior	2	2	Dioctria_rufipes_vs_Stratiomys_singularior: 193	103471658	107711607	3990	4037	4_3033	4_2769	11	152156052	153001626	5138	5158	13_4220	13_4609	11	+	152156052	153001626	5138	5158	13_4220	13_4609
Dioctria_rufipes	Stratiomys_singularior	2	2	Dioctria_rufipes_vs_Stratiomys_singularior: 196	274524051	275104563	5520	5527	4_4888	4_3868	8	156377399	156664078	5215	5224	13_2603	13_3788	8	+	156377399	156664078	5215	5224	13_2603	13_3788
Dioctria_rufipes	Stratiomys_singularior	2	2	Dioctria_rufipes_vs_Stratiomys_singularior: 197	44734924	46570714	3516	3536	4_5179	4_4249	14	156782456	158040529	5232	5247	13_3533	13_3379	14	+	156782456	158040529	5232	5247	13_3533	13_3379
Dioctria_rufipes	Stratiomys_singularior	2	2	Dioctria_rufipes_vs_Stratiomys_singularior: 198	48584171	48728440	3588	3596	4_2892	4_4827	7	158074872	158383613	5251	5258	13_5178	13_2832	7	+	158074872	158383613	5251	5258	13_5178	13_2832
Dioctria_rufipes	Stratiomys_singularior	2	2	Dioctria_rufipes_vs_Stratiomys_singularior: 207	21312143	21730072	3079	3090	4_4318	4_3969	10	166678111	167044566	5495	5509	13_4298	13_5046	10	+	166678111	167044566	5495	5509	13_4298	13_5046
Dioctria_rufipes	Stratiomys_singularior	2	2	Dioctria_rufipes_vs_Stratiomys_singularior: 210	83042491	101040208	3918	3967	4_3915	4_3741	7	168844035	168868166	5563	5570	13_4536	13_5338	7	+	168844035	168868166	5563	5570	13_4536	13_5338
Dioctria_rufipes	Stratiomys_singularior	2	2	Dioctria_rufipes_vs_Stratiomys_singularior: 211	82155429	82816816	3906	3915	4_4766	4_3962	6	168880207	168946903	5577	5583	13_4610	13_4444	6	+	168880207	168946903	5577	5583	13_4610	13_4444
Dioctria_rufipes	Stratiomys_singularior	2	2	Dioctria_rufipes_vs_Stratiomys_singularior: 213	64340616	65617621	3743	3755	4_3614	4_5320	6	169019530	169603780	5592	5615	13_4331	13_3915	6	+	169019530	169603780	5592	5615	13_4331	13_3915
Dioctria_rufipes	Stratiomys_singularior	2	2	Dioctria_rufipes_vs_Stratiomys_singularior: 214	101169227	102040039	3969	3980	4_5591	4_3010	7	169716410	169893882	5624	5639	13_3364	13_5221	7	+	169716410	169893882	5624	5639	13_3364	13_5221
Dioctria_rufipes	Stratiomys_singularior	3	1	Dioctria_rufipes_vs_Stratiomys_singularior: 40	55425683	55791257	6726	6733	4_6468	4_6288	8	71371742	71806365	1492	1501	13_1280	13_2288	8	+	71371742	71806365	1492	1501	13_1280	13_2288
Dioctria_rufipes	Stratiomys_singularior	3	1	Dioctria_rufipes_vs_Stratiomys_singularior: 41	18465305	20020474	6292	6323	4_6872	4_6156	22	72333664	76015507	1511	1546	13_2342	13_1592	22	+	72333664	76015507	1511	1546	13_2342	13_1592
Dioctria_rufipes	Stratiomys_singularior	3	1	Dioctria_rufipes_vs_Stratiomys_singularior: 44	49090711	50085893	6659	6679	4_6871	4_8073	11	82506937	84028733	1608	1626	13_2289	13_686	11	+	82506937	84028733	1608	1626	13_2289	13_686
Dioctria_rufipes	Stratiomys_singularior	3	1	Dioctria_rufipes_vs_Stratiomys_singularior: 45	59008917	60384715	6774	6803	4_6744	4_7243	22	84273444	86187158	1631	1661	13_1606	13_877	22	+	84273444	86187158	1631	1661	13_1606	13_877
Dioctria_rufipes	Stratiomys_singularior	3	1	Dioctria_rufipes_vs_Stratiomys_singularior: 47	37721252	38838689	6537	6553	4_6915	4_6485	10	89426831	90633120	1692	1706	13_1957	13_1908	10	+	89426831	90633120	1692	1706	13_1957	13_1908
Dioctria_rufipes	Stratiomys_singularior	3	1	Dioctria_rufipes_vs_Stratiomys_singularior: 51	78546565	83003300	6984	7024	4_6413	4_6958	24	98375822	101357450	1768	1799	13_1978	13_1395	24	+	98375822	101357450	1768	1799	13_1978	13_1395
Dioctria_rufipes	Stratiomys_singularior	3	1	Dioctria_rufipes_vs_Stratiomys_singularior: 53	17446553	17875100	6252	6264	4_7658	4_6096	10	104767357	105683261	1821	1832	13_1417	13_683	10	+	104767357	105683261	1821	1832	13_1417	13_683
Dioctria_rufipes	Stratiomys_singularior	3	1	Dioctria_rufipes_vs_Stratiomys_singularior: 54	70221311	71950540	6893	6909	4_6667	4_6105	12	105688868	106565366	1833	1848	13_613	13_85	12	+	105688868	106565366	1833	1848	13_613	13_85
Dioctria_rufipes	Stratiomys_singularior	3	1	Dioctria_rufipes_vs_Stratiomys_singularior: 60	17888562	18236285	6267	6276	4_7615	4_7315	8	118797444	119309057	1986	1996	13_2308	13_69	8	+	118797444	119309057	1986	1996	13_2308	13_69
Dioctria_rufipes	Stratiomys_singularior	3	1	Dioctria_rufipes_vs_Stratiomys_singularior: 63	9202447	9274765	6113	6118	4_6093	4_7380	6	121927289	122003868	2030	2035	13_2451	13_2394	6	+	121927289	122003868	2030	2035	13_2451	13_2394
Dioctria_rufipes	Stratiomys_singularior	3	1	Dioctria_rufipes_vs_Stratiomys_singularior: 65	15631218	16473763	6202	6214	4_7401	4_7713	9	125183652	126383810	2066	2087	13_0	13_352	9	+	125183652	126383810	2066	2087	13_0	13_352
Dioctria_rufipes	Stratiomys_singularior	3	1	Dioctria_rufipes_vs_Stratiomys_singularior: 67	13816509	14592952	6179	6192	4_7928	4_7862	10	128785153	129573783	2112	2129	13_1168	13_1484	10	+	128785153	129573783	2112	2129	13_1168	13_1484
Dioctria_rufipes	Stratiomys_singularior	3	1	Dioctria_rufipes_vs_Stratiomys_singularior: 68	16494677	16668256	6216	6224	4_7867	4_7637	8	129585109	129917527	2130	2139	13_2280	13_1136	8	+	129585109	129917527	2130	2139	13_2280	13_1136
Dioctria_rufipes	Stratiomys_singularior	3	1	Dioctria_rufipes_vs_Stratiomys_singularior: 74	41086389	41285863	6566	6573	4_7033	4_7123	7	141312106	141531574	2291	2298	13_1196	13_315	7	+	141312106	141531574	2291	2298	13_1196	13_315
Dioctria_rufipes	Stratiomys_singularior	3	1	Dioctria_rufipes_vs_Stratiomys_singularior: 78	43123828	45368840	6610	6630	4_6281	4_7672	14	146249398	148482757	2369	2390	13_681	13_332	14	+	146249398	148482757	2369	2390	13_681	13_332
Dioctria_rufipes	Stratiomys_singularior	3	1	Dioctria_rufipes_vs_Stratiomys_singularior: 79	28359495	30678373	6449	6460	4_7179	4_6094	7	148565052	151031799	2392	2411	13_909	13_2077	7	+	148565052	151031799	2392	2411	13_909	13_2077
Dioctria_rufipes	Stratiomys_singularior	3	1	Dioctria_rufipes_vs_Stratiomys_singularior: 81	72685713	75062542	6919	6934	4_7569	4_6901	9	153632506	154646683	2443	2457	13_800	13_866	9	+	153632506	154646683	2443	2457	13_800	13_866
Dioctria_rufipes	Stratiomys_singularior	3	1	Dioctria_rufipes_vs_Stratiomys_singularior: 83	46477247	49063120	6638	6657	4_7974	4_6457	17	154896006	157134098	2467	2483	13_2283	13_1903	17	+	154896006	157134098	2467	2483	13_2283	13_1903
Dioctria_rufipes	Stratiomys_singularior	3	1	Dioctria_rufipes_vs_Stratiomys_singularior: 86	42213231	42430695	6581	6591	4_6426	4_6802	10	159162751	159609910	2515	2538	13_604	13_303	10	+	159162751	159609910	2515	2538	13_604	13_303
Dioctria_rufipes	Stratiomys_singularior	3	1	Dioctria_rufipes_vs_Stratiomys_singularior: 87	11504651	12926269	6152	6163	4_7972	4_7954	8	159620165	161014505	2540	2554	13_2229	13_2393	8	+	159620165	161014505	2540	2554	13_2229	13_2393
Dioctria_rufipes	Stratiomys_singularior	3	1	Dioctria_rufipes_vs_Stratiomys_singularior: 88	75547735	76346744	6945	6955	4_6390	4_6674	10	162390995	162770597	2558	2567	13_693	13_576	10	+	162390995	162770597	2558	2567	13_693	13_576
Dioctria_rufipes	Stratiomys_singularior	3	1	Dioctria_rufipes_vs_Stratiomys_singularior: 93	55242522	55398286	6717	6722	4_6169	4_7740	5	170867607	170971816	2732	2737	13_679	13_1964	5	+	170867607	170971816	2732	2737	13_679	13_1964
Dioctria_rufipes	Stratiomys_singularior	3	2	Dioctria_rufipes_vs_Stratiomys_singularior: 148	798400	948348	5981	5991	4_6356	4_6634	10	57787262	58208230	3884	3901	13_3743	13_2827	10	+	57787262	58208230	3884	3901	13_3743	13_2827
Dioctria_rufipes	Stratiomys_singularior	3	5	Dioctria_rufipes_vs_Stratiomys_singularior: 401	204910205	205113710	7984	7993	4_8077	4_6319	8	1761493	1868703	9641	9649	13_10726	13_10272	8	+	1761493	1868703	9641	9649	13_10726	13_10272
Dioctria_rufipes	Stratiomys_singularior	3	5	Dioctria_rufipes_vs_Stratiomys_singularior: 443	198586295	198998101	7824	7834	4_6023	4_6849	10	67533348	68031753	10864	10877	13_10407	13_9851	10	+	67533348	68031753	10864	10877	13_10407	13_9851
Dioctria_rufipes	Stratiomys_singularior	3	5	Dioctria_rufipes_vs_Stratiomys_singularior: 444	203210904	203351667	7943	7952	4_8010	4_6056	6	71384491	71840556	10931	10939	13_10042	13_9466	6	+	71384491	71840556	10931	10939	13_10042	13_9466
Dioctria_rufipes	Stratiomys_singularior	3	5	Dioctria_rufipes_vs_Stratiomys_singularior: 445	191331320	194304628	7674	7709	4_6949	4_6834	9	72604395	74643908	10977	11002	13_11041	13_9610	9	+	72604395	74643908	10977	11002	13_11041	13_9610
Dioctria_rufipes	Stratiomys_singularior	3	5	Dioctria_rufipes_vs_Stratiomys_singularior: 446	186079994	186684051	7582	7597	4_7052	4_7759	7	76678157	77388434	11029	11043	13_9411	13_9736	7	+	76678157	77388434	11029	11043	13_9411	13_9736
Dioctria_rufipes	Stratiomys_singularior	3	5	Dioctria_rufipes_vs_Stratiomys_singularior: 448	200276529	200542706	7863	7869	4_6785	4_6846	7	81137857	81469638	11123	11130	13_9729	13_9755	7	+	81137857	81469638	11123	11130	13_9729	13_9755
Dioctria_rufipes	Stratiomys_singularior	3	5	Dioctria_rufipes_vs_Stratiomys_singularior: 449	202089297	202345400	7917	7927	4_7251	4_7066	7	81484758	81752662	11131	11138	13_9825	13_9312	7	+	81484758	81752662	11131	11138	13_9825	13_9312
Dioctria_rufipes	Stratiomys_singularior	3	5	Dioctria_rufipes_vs_Stratiomys_singularior: 452	157855216	163222707	7324	7348	4_6936	4_6575	9	83322174	84888964	11199	11215	13_10697	13_9572	9	+	83322174	84888964	11199	11215	13_10697	13_9572
Dioctria_rufipes	Stratiomys_singularior	3	5	Dioctria_rufipes_vs_Stratiomys_singularior: 455	182054313	182438944	7489	7495	4_7903	4_8022	6	87759552	88019666	11262	11268	13_9900	13_10558	6	+	87759552	88019666	11262	11268	13_9900	13_10558
Dioctria_rufipes	Stratiomys_singularior	3	5	Dioctria_rufipes_vs_Stratiomys_singularior: 460	207795227	208522398	8053	8068	4_8057	4_5979	11	92256120	92520778	11372	11385	13_10342	13_11149	11	+	92256120	92520778	11372	11385	13_10342	13_11149
Dioctria_rufipes	Stratiomys_singularior	3	5	Dioctria_rufipes_vs_Stratiomys_singularior: 466	204068858	204203983	7963	7975	4_6424	4_6355	8	95556512	95619837	11484	11493	13_10720	13_9448	8	+	95556512	95619837	11484	11493	13_10720	13_9448
Dioctria_rufipes	Stratiomys_singularior	3	5	Dioctria_rufipes_vs_Stratiomys_singularior: 467	164018102	166400258	7359	7373	4_6799	4_7869	9	96210898	96289704	11512	11522	13_11002	13_10614	9	+	96210898	96289704	11512	11522	13_11002	13_10614
Dioctria_rufipes	Stratiomys_singularior	3	5	Dioctria_rufipes_vs_Stratiomys_singularior: 468	123998149	125082952	7241	7247	4_6078	4_7533	6	96364187	96541705	11523	11528	13_9941	13_10664	6	+	96364187	96541705	11523	11528	13_9941	13_10664
Dioctria_rufipes	Stratiomys_singularior	3	5	Dioctria_rufipes_vs_Stratiomys_singularior: 471	186823023	189305827	7605	7628	4_7914	4_7407	12	97521776	98143044	11577	11603	13_9962	13_10814	12	+	97521776	98143044	11577	11603	13_9962	13_10814
Dioctria_rufipes	Stratiomys_singularior	4	4	Dioctria_rufipes_vs_Stratiomys_singularior: 300	4304762	4814557	8166	8178	4_8643	4_10140	7	85860	192741	7516	7529	13_8576	13_8638	7	+	85860	192741	7516	7529	13_8576	13_8638
Dioctria_rufipes	Stratiomys_singularior	4	4	Dioctria_rufipes_vs_Stratiomys_singularior: 302	5415172	5860586	8180	8184	4_9501	4_8133	5	407133	562865	7537	7541	13_7684	13_8632	5	+	407133	562865	7537	7541	13_7684	13_8632
Dioctria_rufipes	Stratiomys_singularior	4	4	Dioctria_rufipes_vs_Stratiomys_singularior: 303	36077890	37838618	8623	8647	4_8141	4_8587	22	976399	1635262	7558	7582	13_7561	13_7782	22	+	976399	1635262	7558	7582	13_7561	13_7782
Dioctria_rufipes	Stratiomys_singularior	4	4	Dioctria_rufipes_vs_Stratiomys_singularior: 304	53668340	54815903	8919	8929	4_8488	4_8513	6	1792751	2111589	7585	7594	13_9072	13_8580	6	+	1792751	2111589	7585	7594	13_9072	13_8580
Dioctria_rufipes	Stratiomys_singularior	4	4	Dioctria_rufipes_vs_Stratiomys_singularior: 306	52782611	53520625	8895	8911	4_8208	4_9914	14	2771763	3130475	7636	7656	13_8281	13_7935	14	+	2771763	3130475	7636	7656	13_8281	13_7935
Dioctria_rufipes	Stratiomys_singularior	4	4	Dioctria_rufipes_vs_Stratiomys_singularior: 307	1542611	1928395	8104	8112	4_10033	4_9931	8	3892573	4286647	7682	7691	13_8385	13_9085	8	+	3892573	4286647	7682	7691	13_8385	13_9085
Dioctria_rufipes	Stratiomys_singularior	4	4	Dioctria_rufipes_vs_Stratiomys_singularior: 308	47182052	48768069	8807	8823	4_10177	4_8163	13	4343290	5350566	7696	7716	13_7710	13_8598	13	+	4343290	5350566	7696	7716	13_7710	13_8598
Dioctria_rufipes	Stratiomys_singularior	4	4	Dioctria_rufipes_vs_Stratiomys_singularior: 309	57364044	58920454	8949	8966	4_9981	4_8720	8	5562262	6187347	7731	7744	13_8852	13_8882	8	+	5562262	6187347	7731	7744	13_8852	13_8882
Dioctria_rufipes	Stratiomys_singularior	4	4	Dioctria_rufipes_vs_Stratiomys_singularior: 310	33496010	34100872	8591	8603	4_8812	4_9166	7	6192997	6392231	7746	7758	13_7400	13_7469	7	+	6192997	6392231	7746	7758	13_7400	13_7469
Dioctria_rufipes	Stratiomys_singularior	4	4	Dioctria_rufipes_vs_Stratiomys_singularior: 311	55139067	56110667	8931	8938	4_8740	4_8605	7	7346150	7714128	7775	7781	13_9051	13_8618	7	+	7346150	7714128	7775	7781	13_9051	13_8618
Dioctria_rufipes	Stratiomys_singularior	4	4	Dioctria_rufipes_vs_Stratiomys_singularior: 312	17676244	19331629	8374	8384	4_8536	4_9738	8	7916078	8947981	7786	7796	13_9171	13_8168	8	+	7916078	8947981	7786	7796	13_9171	13_8168
Dioctria_rufipes	Stratiomys_singularior	4	4	Dioctria_rufipes_vs_Stratiomys_singularior: 315	23166814	23917430	8463	8472	4_9664	4_9565	8	13833963	14346200	7864	7872	13_8100	13_7564	8	+	13833963	14346200	7864	7872	13_8100	13_7564
Dioctria_rufipes	Stratiomys_singularior	4	4	Dioctria_rufipes_vs_Stratiomys_singularior: 317	83798608	85669278	9311	9339	4_8231	4_8176	14	15883943	16784509	7914	7939	13_7906	13_8205	14	+	15883943	16784509	7914	7939	13_7906	13_8205
Dioctria_rufipes	Stratiomys_singularior	4	4	Dioctria_rufipes_vs_Stratiomys_singularior: 318	15223430	15731372	8340	8351	4_9476	4_9206	8	16813080	17137779	7940	7949	13_7487	13_8549	8	+	16813080	17137779	7940	7949	13_7487	13_8549
Dioctria_rufipes	Stratiomys_singularior	4	4	Dioctria_rufipes_vs_Stratiomys_singularior: 319	60824707	61603897	8984	8995	4_10051	4_8709	7	17335229	17944057	7951	7963	13_7446	13_8504	7	+	17335229	17944057	7951	7963	13_7446	13_8504
Dioctria_rufipes	Stratiomys_singularior	4	4	Dioctria_rufipes_vs_Stratiomys_singularior: 320	91854956	92711593	9375	9386	4_9860	4_8250	8	17959721	18265953	7964	7973	13_7871	13_8903	8	+	17959721	18265953	7964	7973	13_7871	13_8903
Dioctria_rufipes	Stratiomys_singularior	4	4	Dioctria_rufipes_vs_Stratiomys_singularior: 322	9251028	9332339	8238	8243	4_9164	4_8494	6	19136402	19228342	8002	8007	13_8282	13_9202	6	+	19136402	19228342	8002	8007	13_8282	13_9202
Dioctria_rufipes	Stratiomys_singularior	4	4	Dioctria_rufipes_vs_Stratiomys_singularior: 323	93469026	93950276	9388	9393	4_8102	4_9305	6	19921941	20223633	8031	8036	13_8104	13_8117	6	+	19921941	20223633	8031	8036	13_8104	13_8117
Dioctria_rufipes	Stratiomys_singularior	4	4	Dioctria_rufipes_vs_Stratiomys_singularior: 325	92605	1532094	8085	8101	4_9465	4_9062	13	21523930	22999915	8063	8077	13_7307	13_8698	13	+	21523930	22999915	8063	8077	13_7307	13_8698
Dioctria_rufipes	Stratiomys_singularior	4	4	Dioctria_rufipes_vs_Stratiomys_singularior: 327	73597940	76846137	9191	9209	4_8535	4_9070	11	23035283	25095460	8083	8099	13_8940	13_7956	11	+	23035283	25095460	8083	8099	13_8940	13_7956
Dioctria_rufipes	Stratiomys_singularior	4	4	Dioctria_rufipes_vs_Stratiomys_singularior: 334	22953104	23094817	8452	8461	4_9790	4_8483	8	32573340	34155015	8242	8257	13_8452	13_8703	8	+	32573340	34155015	8242	8257	13_8452	13_8703
Dioctria_rufipes	Stratiomys_singularior	4	4	Dioctria_rufipes_vs_Stratiomys_singularior: 336	41337150	43938250	8692	8751	4_9632	4_8261	33	34939211	38726907	8271	8356	13_7592	13_9107	33	+	34939211	38726907	8271	8356	13_7592	13_9107
Dioctria_rufipes	Stratiomys_singularior	4	4	Dioctria_rufipes_vs_Stratiomys_singularior: 337	69859922	70206178	9102	9113	4_8758	4_8838	10	38793250	39172739	8360	8370	13_9117	13_8950	10	+	38793250	39172739	8360	8370	13_9117	13_8950
Dioctria_rufipes	Stratiomys_singularior	4	4	Dioctria_rufipes_vs_Stratiomys_singularior: 338	52012731	52669563	8885	8890	4_9277	4_9261	6	39523263	40242421	8384	8393	13_7788	13_8071	6	+	39523263	40242421	8384	8393	13_7788	13_8071
Dioctria_rufipes	Stratiomys_singularior	4	4	Dioctria_rufipes_vs_Stratiomys_singularior: 339	9429589	10890106	8245	8255	4_9148	4_9814	8	41071582	42199768	8412	8422	13_7933	13_8696	8	+	41071582	42199768	8412	8422	13_7933	13_8696
Dioctria_rufipes	Stratiomys_singularior	4	4	Dioctria_rufipes_vs_Stratiomys_singularior: 340	26868016	27154314	8503	8509	4_9033	4_8840	6	43232310	43408103	8440	8446	13_8483	13_9006	6	+	43232310	43408103	8440	8446	13_8483	13_9006
Dioctria_rufipes	Stratiomys_singularior	4	4	Dioctria_rufipes_vs_Stratiomys_singularior: 346	30430011	32358032	8562	8579	4_9638	4_9077	14	47110373	49110587	8511	8531	13_7715	13_8895	14	+	47110373	49110587	8511	8531	13_7715	13_8895
Dioctria_rufipes	Stratiomys_singularior	4	4	Dioctria_rufipes_vs_Stratiomys_singularior: 347	15820821	16179778	8352	8361	4_9761	4_8116	7	50173501	50625384	8552	8558	13_7232	13_7339	7	+	50173501	50625384	8552	8558	13_7232	13_7339
Dioctria_rufipes	Stratiomys_singularior	4	4	Dioctria_rufipes_vs_Stratiomys_singularior: 348	98609009	99005983	9453	9463	4_9318	4_9736	8	50777917	50960424	8565	8574	13_8532	13_8094	8	+	50777917	50960424	8565	8574	13_8532	13_8094
Dioctria_rufipes	Stratiomys_singularior	4	4	Dioctria_rufipes_vs_Stratiomys_singularior: 352	79202110	79558151	9245	9250	4_9226	4_8878	6	57180532	57691672	8629	8635	13_9189	13_7989	6	+	57180532	57691672	8629	8635	13_9189	13_7989
Dioctria_rufipes	Stratiomys_singularior	4	4	Dioctria_rufipes_vs_Stratiomys_singularior: 355	1954840	3047556	8119	8125	4_8151	4_8366	7	61897608	64893650	8678	8694	13_7332	13_7473	7	+	61897608	64893650	8678	8694	13_7332	13_7473
Dioctria_rufipes	Stratiomys_singularior	4	4	Dioctria_rufipes_vs_Stratiomys_singularior: 356	73309278	73414498	9174	9180	4_8149	4_9168	6	64935528	65038444	8695	8701	13_8114	13_9023	6	+	64935528	65038444	8695	8701	13_8114	13_9023
Dioctria_rufipes	Stratiomys_singularior	4	4	Dioctria_rufipes_vs_Stratiomys_singularior: 358	69451631	69821192	9093	9099	4_8635	4_9586	6	65344930	66045527	8711	8719	13_9057	13_7556	6	+	65344930	66045527	8711	8719	13_9057	13_7556
Dioctria_rufipes	Stratiomys_singularior	4	4	Dioctria_rufipes_vs_Stratiomys_singularior: 361	3530811	3609232	8136	8142	4_9684	4_8525	7	67641755	67706170	8743	8750	13_8292	13_8302	7	+	67641755	67706170	8743	8750	13_8292	13_8302
Dioctria_rufipes	Stratiomys_singularior	4	4	Dioctria_rufipes_vs_Stratiomys_singularior: 363	16310926	16445811	8363	8369	4_8482	4_8187	6	71346251	71806853	8791	8800	13_8144	13_8687	6	+	71346251	71806853	8791	8800	13_8144	13_8687
Dioctria_rufipes	Stratiomys_singularior	4	4	Dioctria_rufipes_vs_Stratiomys_singularior: 364	64562803	64857154	9037	9048	4_9005	4_9138	8	74102138	80706862	8842	8923	13_8785	13_7351	8	+	74102138	80706862	8842	8923	13_8785	13_7351
Dioctria_rufipes	Stratiomys_singularior	4	4	Dioctria_rufipes_vs_Stratiomys_singularior: 367	70624264	70742860	9125	9130	4_10111	4_8276	6	83862523	84447502	8981	8993	13_8631	13_8738	6	+	83862523	84447502	8981	8993	13_8631	13_8738
Dioctria_rufipes	Stratiomys_singularior	4	4	Dioctria_rufipes_vs_Stratiomys_singularior: 369	182403736	185218984	9955	9968	4_9100	4_9333	10	87692744	89725243	9037	9047	13_8180	13_7547	10	+	87692744	89725243	9037	9047	13_8180	13_7547
Dioctria_rufipes	Stratiomys_singularior	4	4	Dioctria_rufipes_vs_Stratiomys_singularior: 370	116114874	116802635	9551	9556	4_8647	4_8414	6	90825573	91086375	9069	9075	13_8365	13_7405	6	+	90825573	91086375	9069	9075	13_8365	13_7405
Dioctria_rufipes	Stratiomys_singularior	4	4	Dioctria_rufipes_vs_Stratiomys_singularior: 373	196552101	196998381	10154	10164	4_9391	4_8170	11	94123132	94920817	9119	9129	13_8136	13_8924	11	+	94123132	94920817	9119	9129	13_8136	13_8924
Dioctria_rufipes	Stratiomys_singularior	4	4	Dioctria_rufipes_vs_Stratiomys_singularior: 375	151062405	152414706	9753	9761	4_10114	4_8716	6	95280723	95530816	9138	9149	13_9105	13_7895	6	+	95280723	95530816	9138	9149	13_9105	13_7895
Dioctria_rufipes	Stratiomys_singularior	4	4	Dioctria_rufipes_vs_Stratiomys_singularior: 377	188443548	188769095	10009	10020	4_8190	4_8475	8	99208781	99332497	9171	9179	13_7873	13_7324	8	+	99208781	99332497	9171	9179	13_7873	13_7324
Dioctria_rufipes	Stratiomys_singularior	4	4	Dioctria_rufipes_vs_Stratiomys_singularior: 378	154976338	155871587	9795	9810	4_8586	4_8754	7	99366800	99856955	9182	9196	13_7231	13_7765	7	+	99366800	99856955	9182	9196	13_7231	13_7765
Dioctria_rufipes	Stratiomys_singularior	4	4	Dioctria_rufipes_vs_Stratiomys_singularior: 380	179430143	180234345	9911	9925	4_10149	4_9290	7	103930811	104681565	9268	9280	13_7914	13_8327	7	+	103930811	104681565	9268	9280	13_7914	13_8327
Dioctria_rufipes	Stratiomys_singularior	4	4	Dioctria_rufipes_vs_Stratiomys_singularior: 388	157913040	159266128	9828	9836	4_10125	4_9282	7	110048545	110553468	9406	9416	13_9219	13_8905	7	+	110048545	110553468	9406	9416	13_9219	13_8905
Dioctria_rufipes	Stratiomys_singularior	4	4	Dioctria_rufipes_vs_Stratiomys_singularior: 392	117746006	118967826	9562	9577	4_9881	4_8575	9	110880970	110983999	9469	9485	13_8368	13_7588	9	+	110880970	110983999	9469	9485	13_8368	13_7588
Dioctria_rufipes	Stratiomys_singularior	4	4	Dioctria_rufipes_vs_Stratiomys_singularior: 394	156074067	157873276	9817	9826	4_8860	4_8249	9	111224395	111678254	9519	9528	13_7554	13_9014	9	+	111224395	111678254	9519	9528	13_7554	13_9014
Dioctria_rufipes	Stratiomys_singularior	4	4	Dioctria_rufipes_vs_Stratiomys_singularior: 395	114199851	115199285	9538	9546	4_9125	4_8188	6	111698171	111825517	9530	9538	13_9260	13_8166	6	+	111698171	111825517	9530	9538	13_9260	13_8166
Dioctria_rufipes	Stratiomys_singularior	4	4	Dioctria_rufipes_vs_Stratiomys_singularior: 396	191569874	193589826	10050	10072	4_9967	4_10150	19	111826888	112110176	9539	9559	13_7599	13_8863	19	+	111826888	112110176	9539	9559	13_7599	13_8863
Dioctria_rufipes	Stratiomys_singularior	5	3	Dioctria_rufipes_vs_Stratiomys_singularior: 216	5680722	7472738	10327	10362	4_10704	4_10371	8	455588	834351	5671	5690	13_6642	13_6362	8	+	455588	834351	5671	5690	13_6642	13_6362
Dioctria_rufipes	Stratiomys_singularior	5	3	Dioctria_rufipes_vs_Stratiomys_singularior: 264	9675066	10741620	10408	10418	4_11018	4_10578	6	77614967	79150745	6769	6779	13_5666	13_6040	6	+	77614967	79150745	6769	6779	13_5666	13_6040
Dioctria_rufipes	Stratiomys_singularior	5	3	Dioctria_rufipes_vs_Stratiomys_singularior: 267	28372678	29003073	10583	10595	4_11103	4_10233	6	85990094	86571804	6862	6870	13_5786	13_7135	6	+	85990094	86571804	6862	6870	13_5786	13_7135
Dioctria_rufipes	Stratiomys_singularior	5	3	Dioctria_rufipes_vs_Stratiomys_singularior: 268	24286680	24802348	10543	10551	4_10821	4_11039	7	86615395	87102131	6873	6885	13_6740	13_6583	7	+	86615395	87102131	6873	6885	13_6740	13_6583
Dioctria_rufipes	Stratiomys_singularior	5	3	Dioctria_rufipes_vs_Stratiomys_singularior: 270	33055536	33907305	10640	10650	4_10876	4_10793	7	88489278	89279591	6902	6913	13_6298	13_5753	7	+	88489278	89279591	6902	6913	13_6298	13_5753
Dioctria_rufipes	Stratiomys_singularior	5	3	Dioctria_rufipes_vs_Stratiomys_singularior: 271	8950915	9627778	10393	10404	4_10979	4_10460	8	89619090	90220742	6926	6937	13_5403	13_6108	8	+	89619090	90220742	6926	6937	13_5403	13_6108
Dioctria_rufipes	Stratiomys_singularior	5	3	Dioctria_rufipes_vs_Stratiomys_singularior: 272	46309194	46386974	10776	10782	4_10269	4_10505	6	90276514	90342822	6942	6948	13_6926	13_5819	6	+	90276514	90342822	6942	6948	13_6926	13_5819
Dioctria_rufipes	Stratiomys_singularior	5	3	Dioctria_rufipes_vs_Stratiomys_singularior: 273	13691699	14076468	10463	10470	4_10818	4_10196	7	91172653	91294059	6960	6966	13_6366	13_6712	7	+	91172653	91294059	6960	6966	13_6366	13_6712
Dioctria_rufipes	Stratiomys_singularior	5	3	Dioctria_rufipes_vs_Stratiomys_singularior: 275	21120111	21994412	10510	10520	4_10783	4_10469	7	92799220	93633625	6984	6991	13_7212	13_5999	7	+	92799220	93633625	6984	6991	13_7212	13_5999
Dioctria_rufipes	Stratiomys_singularior	5	3	Dioctria_rufipes_vs_Stratiomys_singularior: 277	14157418	14673909	10473	10480	4_10560	4_10544	7	96261940	96695984	7024	7030	13_7019	13_6481	7	+	96261940	96695984	7024	7030	13_7019	13_6481
Dioctria_rufipes	Stratiomys_singularior	5	3	Dioctria_rufipes_vs_Stratiomys_singularior: 281	51124053	59511769	10829	10846	4_11141	4_11077	8	101912175	102760797	7097	7108	13_5807	13_6983	8	+	101912175	102760797	7097	7108	13_5807	13_6983
Dioctria_rufipes	Stratiomys_singularior	5	3	Dioctria_rufipes_vs_Stratiomys_singularior: 283	81373714	81737720	10981	10985	4_10581	4_11108	5	103903982	104053889	7134	7138	13_6434	13_6169	5	+	103903982	104053889	7134	7138	13_6434	13_6169
Dioctria_rufipes	Stratiomys_singularior	5	3	Dioctria_rufipes_vs_Stratiomys_singularior: 286	960865	2784302	10226	10286	4_11089	4_10723	22	104166787	106156931	7141	7189	13_5933	13_6698	22	+	104166787	106156931	7141	7189	13_5933	13_6698
Dioctria_rufipes	Stratiomys_singularior	5	3	Dioctria_rufipes_vs_Stratiomys_singularior: 287	46417203	46536155	10785	10790	4_10911	4_10623	6	106244761	106337857	7191	7199	13_5432	13_6043	6	+	106244761	106337857	7191	7199	13_5432	13_6043
Dioctria_rufipes	Stratiomys_singularior	5	3	Dioctria_rufipes_vs_Stratiomys_singularior: 288	10868720	11310681	10420	10425	4_10727	4_10606	6	106660973	107212806	7206	7211	13_7197	13_5444	6	+	106660973	107212806	7206	7211	13_7197	13_5444
Dioctria_rufipes	Stratiomys_singularior	5	3	Dioctria_rufipes_vs_Stratiomys_singularior: 290	44162529	46261744	10764	10773	4_10975	4_10923	6	108260256	108936663	7257	7266	13_5896	13_6335	6	+	108260256	108936663	7257	7266	13_5896	13_6335
Dioctria_rufipes	Stratiomys_singularior	5	3	Dioctria_rufipes_vs_Stratiomys_singularior: 291	479422	590058	10209	10215	4_10602	4_10965	6	109898679	110258428	7282	7291	13_6906	13_7198	6	+	109898679	110258428	7282	7291	13_6906	13_7198
Dioctria_rufipes	Stratiomys_singularior	5	3	Dioctria_rufipes_vs_Stratiomys_singularior: 292	79185904	80347671	10958	10966	4_10310	4_10627	8	110682284	110992684	7296	7304	13_6378	13_5539	8	+	110682284	110992684	7296	7304	13_6378	13_5539
Dioctria_rufipes	Stratiomys_singularior	5	3	Dioctria_rufipes_vs_Stratiomys_singularior: 293	37901916	40836055	10702	10736	4_10952	4_10519	17	111114333	112291225	7314	7337	13_6093	13_6858	17	+	111114333	112291225	7314	7337	13_6093	13_6858
Dioctria_rufipes	Stratiomys_singularior	5	3	Dioctria_rufipes_vs_Stratiomys_singularior: 294	74758366	76821040	10918	10931	4_10545	4_10481	9	112595224	112985778	7338	7346	13_5475	13_5701	9	+	112595224	112985778	7338	7346	13_5475	13_5701
Dioctria_rufipes	Stratiomys_singularior	5	3	Dioctria_rufipes_vs_Stratiomys_singularior: 295	11987022	13541661	10442	10462	4_10632	4_11199	9	113116865	113915530	7354	7373	13_6127	13_7149	9	+	113116865	113915530	7354	7373	13_6127	13_7149
Dioctria_rufipes	Stratiomys_singularior	5	3	Dioctria_rufipes_vs_Stratiomys_singularior: 296	77850231	78660504	10942	10957	4_11132	4_10855	12	115148283	115327635	7437	7450	13_6700	13_5950	12	+	115148283	115327635	7437	7450	13_6700	13_5950
Dioctria_rufipes	Stratiomys_singularior	5	5	Dioctria_rufipes_vs_Stratiomys_singularior: 406	48685328	49065166	10804	10816	4_10274	4_10532	8	4921788	5045084	9827	9837	13_10157	13_9726	8	+	4921788	5045084	9827	9837	13_10157	13_9726
Dioctria_rufipes	Stratiomys_singularior	6	3	Dioctria_rufipes_vs_Stratiomys_singularior: 215	46629906	49464306	12131	12144	4_11943	4_11542	8	4400	272164	5653	5662	13_6363	13_6403	8	+	4400	272164	5653	5662	13_6363	13_6403
Dioctria_rufipes	Stratiomys_singularior	6	3	Dioctria_rufipes_vs_Stratiomys_singularior: 217	3710031	3860611	11344	11353	4_11695	4_11988	10	1278108	1434293	5714	5725	13_5964	13_6373	10	+	1278108	1434293	5714	5725	13_5964	13_6373
Dioctria_rufipes	Stratiomys_singularior	6	3	Dioctria_rufipes_vs_Stratiomys_singularior: 218	3000576	3396778	11321	11339	4_11342	4_11346	7	1891623	2047147	5745	5755	13_5726	13_5519	7	+	1891623	2047147	5745	5755	13_5726	13_5519
Dioctria_rufipes	Stratiomys_singularior	6	3	Dioctria_rufipes_vs_Stratiomys_singularior: 219	12053803	12110049	11500	11505	4_11267	4_11678	6	3085213	3143395	5787	5793	13_6617	13_6195	6	+	3085213	3143395	5787	5793	13_6617	13_6195
Dioctria_rufipes	Stratiomys_singularior	6	3	Dioctria_rufipes_vs_Stratiomys_singularior: 220	38920210	39395905	12036	12045	4_12065	4_11235	10	3146701	3353796	5794	5804	13_5721	13_5844	10	+	3146701	3353796	5794	5804	13_5721	13_5844
Dioctria_rufipes	Stratiomys_singularior	6	3	Dioctria_rufipes_vs_Stratiomys_singularior: 222	41404007	41778733	12061	12075	4_11731	4_11358	12	3369758	3518390	5808	5823	13_6522	13_5960	12	+	3369758	3518390	5808	5823	13_6522	13_5960
Dioctria_rufipes	Stratiomys_singularior	6	3	Dioctria_rufipes_vs_Stratiomys_singularior: 224	11139586	11954092	11485	11495	4_11863	4_11494	5	3896489	4454087	5835	5844	13_5894	13_5479	5	+	3896489	4454087	5835	5844	13_5894	13_5479
Dioctria_rufipes	Stratiomys_singularior	6	3	Dioctria_rufipes_vs_Stratiomys_singularior: 228	35206495	36407568	11946	11957	4_11551	4_11951	12	8737105	9536136	5935	5946	13_5678	13_6565	12	+	8737105	9536136	5935	5946	13_5678	13_6565
Dioctria_rufipes	Stratiomys_singularior	6	3	Dioctria_rufipes_vs_Stratiomys_singularior: 229	20351303	21331352	11706	11729	4_11620	4_11626	15	10963720	12043754	5960	5984	13_6883	13_5808	15	+	10963720	12043754	5960	5984	13_6883	13_5808
Dioctria_rufipes	Stratiomys_singularior	6	3	Dioctria_rufipes_vs_Stratiomys_singularior: 230	33281183	33977603	11918	11930	4_12121	4_11717	7	13009793	13664988	6003	6013	13_7067	13_5635	7	+	13009793	13664988	6003	6013	13_7067	13_5635
Dioctria_rufipes	Stratiomys_singularior	6	3	Dioctria_rufipes_vs_Stratiomys_singularior: 231	40075	254066	11227	11231	4_11770	4_11766	5	15839177	16576127	6039	6044	13_5770	13_6534	5	+	15839177	16576127	6039	6044	13_5770	13_6534
Dioctria_rufipes	Stratiomys_singularior	6	3	Dioctria_rufipes_vs_Stratiomys_singularior: 235	2361592	2545131	11301	11310	4_11477	4_11747	10	21812894	22316008	6113	6139	13_7093	13_7104	10	+	21812894	22316008	6113	6139	13_7093	13_7104
Dioctria_rufipes	Stratiomys_singularior	6	3	Dioctria_rufipes_vs_Stratiomys_singularior: 237	12766804	12941434	11533	11546	4_12030	4_11381	11	22774198	23186197	6149	6170	13_6308	13_6672	11	+	22774198	23186197	6149	6170	13_6308	13_6672
Dioctria_rufipes	Stratiomys_singularior	6	3	Dioctria_rufipes_vs_Stratiomys_singularior: 238	19543145	19614668	11676	11683	4_11392	4_11919	8	23557087	23811363	6176	6185	13_6121	13_6872	8	+	23557087	23811363	6176	6185	13_6121	13_6872
Dioctria_rufipes	Stratiomys_singularior	6	3	Dioctria_rufipes_vs_Stratiomys_singularior: 242	12110470	12538104	11506	11518	4_11783	4_11750	8	28998171	30344057	6232	6249	13_7150	13_5605	8	+	28998171	30344057	6232	6249	13_7150	13_5605
Dioctria_rufipes	Stratiomys_singularior	6	3	Dioctria_rufipes_vs_Stratiomys_singularior: 244	19402314	19541904	11668	11675	4_12087	4_11552	6	32230171	32487946	6271	6281	13_6962	13_7043	6	+	32230171	32487946	6271	6281	13_6962	13_7043
Dioctria_rufipes	Stratiomys_singularior	6	3	Dioctria_rufipes_vs_Stratiomys_singularior: 245	24424118	26282089	11804	11834	4_11339	4_11803	14	34630788	35758822	6296	6319	13_6948	13_6987	14	+	34630788	35758822	6296	6319	13_6948	13_6987
Dioctria_rufipes	Stratiomys_singularior	6	3	Dioctria_rufipes_vs_Stratiomys_singularior: 246	42369834	43071282	12094	12103	4_11522	4_11852	7	35799220	36838280	6321	6329	13_5457	13_6082	7	+	35799220	36838280	6321	6329	13_5457	13_6082
Dioctria_rufipes	Stratiomys_singularior	6	3	Dioctria_rufipes_vs_Stratiomys_singularior: 247	39635983	40863137	12051	12058	4_11788	4_11484	7	37497700	38988258	6349	6358	13_7096	13_6797	7	+	37497700	38988258	6349	6358	13_7096	13_6797
Dioctria_rufipes	Stratiomys_singularior	6	3	Dioctria_rufipes_vs_Stratiomys_singularior: 254	5186417	5588392	11386	11393	4_11711	4_11920	6	49800617	50810761	6498	6503	13_6970	13_6972	6	+	49800617	50810761	6498	6503	13_6970	13_6972
Dioctria_rufipes	Stratiomys_singularior	6	3	Dioctria_rufipes_vs_Stratiomys_singularior: 255	7169003	8544084	11436	11449	4_11929	4_11967	10	50816889	53712641	6504	6519	13_6551	13_6720	10	+	50816889	53712641	6504	6519	13_6551	13_6720
Dioctria_rufipes	Stratiomys_singularior	6	3	Dioctria_rufipes_vs_Stratiomys_singularior: 258	44096380	45208953	12108	12117	4_11296	4_11584	9	58824144	60642314	6574	6584	13_5872	13_5965	9	+	58824144	60642314	6574	6584	13_5872	13_5965
Dioctria_rufipes	Stratiomys_singularior	6	3	Dioctria_rufipes_vs_Stratiomys_singularior: 260	8605508	8725753	11454	11459	4_11959	4_11347	6	65657611	66210584	6643	6648	13_6936	13_6394	6	+	65657611	66210584	6643	6648	13_6936	13_6394
Dioctria_rufipes	Stratiomys_singularior	6	3	Dioctria_rufipes_vs_Stratiomys_singularior: 261	13342985	13467864	11556	11565	4_11362	4_11501	9	67105573	67319165	6654	6662	13_6886	13_5695	9	+	67105573	67319165	6654	6662	13_6886	13_5695
Stratiomys_singularior	Dioctria_rufipes	1	2	Dioctria_rufipes_vs_Stratiomys_singularior: 1	122482	400892	291	307	13_386	13_1333	11	238535288	239388816	5129	5143	4_4610	4_3073	11	+	238535288	239388816	5129	5143	4_4610	4_3073
Stratiomys_singularior	Dioctria_rufipes	1	2	Dioctria_rufipes_vs_Stratiomys_singularior: 12	9197430	9357307	610	615	13_501	13_1985	6	307267934	307399588	5937	5943	4_4810	4_4111	6	+	307267934	307399588	5937	5943	4_4810	4_4111
Stratiomys_singularior	Dioctria_rufipes	1	2	Dioctria_rufipes_vs_Stratiomys_singularior: 2	401200	576363	308	320	13_1150	13_1216	10	247228169	248117861	5231	5247	4_5298	4_5341	10	+	247228169	248117861	5231	5247	4_5298	4_5341
Stratiomys_singularior	Dioctria_rufipes	1	2	Dioctria_rufipes_vs_Stratiomys_singularior: 21	20696193	21514700	906	912	13_789	13_1230	7	284866121	286139887	5671	5680	4_5801	4_5408	7	+	284866121	286139887	5671	5680	4_5801	4_5408
Stratiomys_singularior	Dioctria_rufipes	1	2	Dioctria_rufipes_vs_Stratiomys_singularior: 22	21813221	21901635	914	922	13_1971	13_1530	7	276885396	277093573	5567	5575	4_5309	4_4747	7	+	276885396	277093573	5567	5575	4_5309	4_4747
Stratiomys_singularior	Dioctria_rufipes	1	2	Dioctria_rufipes_vs_Stratiomys_singularior: 23	23369408	24034657	969	975	13_2275	13_2239	6	165567774	168004428	4315	4324	4_4400	4_3372	6	+	165567774	168004428	4315	4324	4_4400	4_3372
Stratiomys_singularior	Dioctria_rufipes	1	2	Dioctria_rufipes_vs_Stratiomys_singularior: 24	24134366	26854782	984	1041	13_1122	13_2537	23	239494047	245288431	5146	5207	4_5141	4_4299	23	+	239494047	245288431	5146	5207	4_5141	4_4299
Stratiomys_singularior	Dioctria_rufipes	1	2	Dioctria_rufipes_vs_Stratiomys_singularior: 25	29778624	29952177	1088	1095	13_1173	13_1542	7	215229613	215443385	4793	4799	4_3565	4_5617	7	+	215229613	215443385	4793	4799	4_3565	4_5617
Stratiomys_singularior	Dioctria_rufipes	1	2	Dioctria_rufipes_vs_Stratiomys_singularior: 28	38902441	39724137	1161	1172	13_1245	13_67	8	300284216	300707836	5868	5877	4_5846	4_5492	8	+	300284216	300707836	5868	5877	4_5846	4_5492
Stratiomys_singularior	Dioctria_rufipes	1	2	Dioctria_rufipes_vs_Stratiomys_singularior: 31	44413788	46482388	1207	1223	13_2172	13_1134	10	292668157	294003954	5758	5771	4_4560	4_4737	10	+	292668157	294003954	5758	5771	4_4560	4_4737
Stratiomys_singularior	Dioctria_rufipes	1	2	Dioctria_rufipes_vs_Stratiomys_singularior: 34	51510386	52150610	1281	1288	13_798	13_207	6	201141526	201758854	4625	4634	4_4093	4_3383	6	+	201141526	201758854	4625	4634	4_4093	4_3383
Stratiomys_singularior	Dioctria_rufipes	1	2	Dioctria_rufipes_vs_Stratiomys_singularior: 36	54591766	55326181	1306	1319	13_1327	13_1219	6	199675461	200614980	4616	4622	4_4263	4_4068	6	+	199675461	200614980	4616	4622	4_4263	4_4068
Stratiomys_singularior	Dioctria_rufipes	1	2	Dioctria_rufipes_vs_Stratiomys_singularior: 38	66806654	68224620	1429	1460	13_1659	13_2529	8	277136593	277951371	5579	5603	4_5797	4_4090	8	+	277136593	277951371	5579	5603	4_5797	4_4090
Stratiomys_singularior	Dioctria_rufipes	1	2	Dioctria_rufipes_vs_Stratiomys_singularior: 4	2153016	2421609	394	400	13_805	13_2514	6	116072927	117816548	4101	4108	4_5235	4_3191	6	+	116072927	117816548	4101	4108	4_5235	4_3191
Stratiomys_singularior	Dioctria_rufipes	1	2	Dioctria_rufipes_vs_Stratiomys_singularior: 43	77913203	80679928	1573	1585	13_1492	13_2097	8	302056202	304068270	5887	5901	4_4239	4_3404	8	+	302056202	304068270	5887	5901	4_4239	4_3404
Stratiomys_singularior	Dioctria_rufipes	1	2	Dioctria_rufipes_vs_Stratiomys_singularior: 56	109488198	110978308	1896	1923	13_811	13_1885	13	305253772	306062731	5911	5925	4_4022	4_5291	13	+	305253772	306062731	5911	5925	4_4022	4_5291
Stratiomys_singularior	Dioctria_rufipes	1	2	Dioctria_rufipes_vs_Stratiomys_singularior: 57	112084213	115590600	1939	1964	13_2285	13_1415	14	296135159	298531328	5814	5833	4_2877	4_4869	14	+	296135159	298531328	5814	5833	4_2877	4_4869
Stratiomys_singularior	Dioctria_rufipes	1	2	Dioctria_rufipes_vs_Stratiomys_singularior: 6	2802841	3233681	423	430	13_2425	13_1874	8	307421088	307967776	5945	5952	4_4683	4_3776	8	+	307421088	307967776	5945	5952	4_4683	4_3776
Stratiomys_singularior	Dioctria_rufipes	1	2	Dioctria_rufipes_vs_Stratiomys_singularior: 70	131767643	133268264	2166	2188	13_273	13_1427	15	241151174	242402206	5163	5181	4_3651	4_5242	15	+	241151174	242402206	5163	5181	4_3651	4_5242
Stratiomys_singularior	Dioctria_rufipes	1	2	Dioctria_rufipes_vs_Stratiomys_singularior: 71	133491014	134311461	2192	2199	13_1424	13_1253	6	217184966	217975548	4822	4830	4_2967	4_5134	6	+	217184966	217975548	4822	4830	4_2967	4_5134
Stratiomys_singularior	Dioctria_rufipes	1	2	Dioctria_rufipes_vs_Stratiomys_singularior: 9	5520261	5729024	524	534	13_2177	13_2030	7	164612227	165470985	4306	4313	4_4548	4_2924	7	+	164612227	165470985	4306	4313	4_4548	4_2924
Stratiomys_singularior	Dioctria_rufipes	1	3	Dioctria_rufipes_vs_Stratiomys_singularior: 40	71371742	71806365	1492	1501	13_1280	13_2288	8	55425683	55791257	6726	6733	4_6468	4_6288	8	+	55425683	55791257	6726	6733	4_6468	4_6288
Stratiomys_singularior	Dioctria_rufipes	1	3	Dioctria_rufipes_vs_Stratiomys_singularior: 41	72333664	76015507	1511	1546	13_2342	13_1592	22	18465305	20020474	6292	6323	4_6872	4_6156	22	+	18465305	20020474	6292	6323	4_6872	4_6156
Stratiomys_singularior	Dioctria_rufipes	1	3	Dioctria_rufipes_vs_Stratiomys_singularior: 44	82506937	84028733	1608	1626	13_2289	13_686	11	49090711	50085893	6659	6679	4_6871	4_8073	11	+	49090711	50085893	6659	6679	4_6871	4_8073
Stratiomys_singularior	Dioctria_rufipes	1	3	Dioctria_rufipes_vs_Stratiomys_singularior: 45	84273444	86187158	1631	1661	13_1606	13_877	22	59008917	60384715	6774	6803	4_6744	4_7243	22	+	59008917	60384715	6774	6803	4_6744	4_7243
Stratiomys_singularior	Dioctria_rufipes	1	3	Dioctria_rufipes_vs_Stratiomys_singularior: 47	89426831	90633120	1692	1706	13_1957	13_1908	10	37721252	38838689	6537	6553	4_6915	4_6485	10	+	37721252	38838689	6537	6553	4_6915	4_6485
Stratiomys_singularior	Dioctria_rufipes	1	3	Dioctria_rufipes_vs_Stratiomys_singularior: 51	98375822	101357450	1768	1799	13_1978	13_1395	24	78546565	83003300	6984	7024	4_6413	4_6958	24	+	78546565	83003300	6984	7024	4_6413	4_6958
Stratiomys_singularior	Dioctria_rufipes	1	3	Dioctria_rufipes_vs_Stratiomys_singularior: 53	104767357	105683261	1821	1832	13_1417	13_683	10	17446553	17875100	6252	6264	4_7658	4_6096	10	+	17446553	17875100	6252	6264	4_7658	4_6096
Stratiomys_singularior	Dioctria_rufipes	1	3	Dioctria_rufipes_vs_Stratiomys_singularior: 54	105688868	106565366	1833	1848	13_613	13_85	12	70221311	71950540	6893	6909	4_6667	4_6105	12	+	70221311	71950540	6893	6909	4_6667	4_6105
Stratiomys_singularior	Dioctria_rufipes	1	3	Dioctria_rufipes_vs_Stratiomys_singularior: 60	118797444	119309057	1986	1996	13_2308	13_69	8	17888562	18236285	6267	6276	4_7615	4_7315	8	+	17888562	18236285	6267	6276	4_7615	4_7315
Stratiomys_singularior	Dioctria_rufipes	1	3	Dioctria_rufipes_vs_Stratiomys_singularior: 63	121927289	122003868	2030	2035	13_2451	13_2394	6	9202447	9274765	6113	6118	4_6093	4_7380	6	+	9202447	9274765	6113	6118	4_6093	4_7380
Stratiomys_singularior	Dioctria_rufipes	1	3	Dioctria_rufipes_vs_Stratiomys_singularior: 65	125183652	126383810	2066	2087	13_0	13_352	9	15631218	16473763	6202	6214	4_7401	4_7713	9	+	15631218	16473763	6202	6214	4_7401	4_7713
Stratiomys_singularior	Dioctria_rufipes	1	3	Dioctria_rufipes_vs_Stratiomys_singularior: 67	128785153	129573783	2112	2129	13_1168	13_1484	10	13816509	14592952	6179	6192	4_7928	4_7862	10	+	13816509	14592952	6179	6192	4_7928	4_7862
Stratiomys_singularior	Dioctria_rufipes	1	3	Dioctria_rufipes_vs_Stratiomys_singularior: 68	129585109	129917527	2130	2139	13_2280	13_1136	8	16494677	16668256	6216	6224	4_7867	4_7637	8	+	16494677	16668256	6216	6224	4_7867	4_7637
Stratiomys_singularior	Dioctria_rufipes	1	3	Dioctria_rufipes_vs_Stratiomys_singularior: 74	141312106	141531574	2291	2298	13_1196	13_315	7	41086389	41285863	6566	6573	4_7033	4_7123	7	+	41086389	41285863	6566	6573	4_7033	4_7123
Stratiomys_singularior	Dioctria_rufipes	1	3	Dioctria_rufipes_vs_Stratiomys_singularior: 78	146249398	148482757	2369	2390	13_681	13_332	14	43123828	45368840	6610	6630	4_6281	4_7672	14	+	43123828	45368840	6610	6630	4_6281	4_7672
Stratiomys_singularior	Dioctria_rufipes	1	3	Dioctria_rufipes_vs_Stratiomys_singularior: 79	148565052	151031799	2392	2411	13_909	13_2077	7	28359495	30678373	6449	6460	4_7179	4_6094	7	+	28359495	30678373	6449	6460	4_7179	4_6094
Stratiomys_singularior	Dioctria_rufipes	1	3	Dioctria_rufipes_vs_Stratiomys_singularior: 81	153632506	154646683	2443	2457	13_800	13_866	9	72685713	75062542	6919	6934	4_7569	4_6901	9	+	72685713	75062542	6919	6934	4_7569	4_6901
Stratiomys_singularior	Dioctria_rufipes	1	3	Dioctria_rufipes_vs_Stratiomys_singularior: 83	154896006	157134098	2467	2483	13_2283	13_1903	17	46477247	49063120	6638	6657	4_7974	4_6457	17	+	46477247	49063120	6638	6657	4_7974	4_6457
Stratiomys_singularior	Dioctria_rufipes	1	3	Dioctria_rufipes_vs_Stratiomys_singularior: 86	159162751	159609910	2515	2538	13_604	13_303	10	42213231	42430695	6581	6591	4_6426	4_6802	10	+	42213231	42430695	6581	6591	4_6426	4_6802
Stratiomys_singularior	Dioctria_rufipes	1	3	Dioctria_rufipes_vs_Stratiomys_singularior: 87	159620165	161014505	2540	2554	13_2229	13_2393	8	11504651	12926269	6152	6163	4_7972	4_7954	8	+	11504651	12926269	6152	6163	4_7972	4_7954
Stratiomys_singularior	Dioctria_rufipes	1	3	Dioctria_rufipes_vs_Stratiomys_singularior: 88	162390995	162770597	2558	2567	13_693	13_576	10	75547735	76346744	6945	6955	4_6390	4_6674	10	+	75547735	76346744	6945	6955	4_6390	4_6674
Stratiomys_singularior	Dioctria_rufipes	1	3	Dioctria_rufipes_vs_Stratiomys_singularior: 93	170867607	170971816	2732	2737	13_679	13_1964	5	55242522	55398286	6717	6722	4_6169	4_7740	5	+	55242522	55398286	6717	6722	4_6169	4_7740
Stratiomys_singularior	Dioctria_rufipes	2	1	Dioctria_rufipes_vs_Stratiomys_singularior: 102	2731122	2846363	2954	2963	13_2825	13_3507	7	339506231	339774371	2265	2271	4_1210	4_383	7	+	339506231	339774371	2265	2271	4_1210	4_383
Stratiomys_singularior	Dioctria_rufipes	2	1	Dioctria_rufipes_vs_Stratiomys_singularior: 104	3635141	3933131	3002	3013	13_4400	13_4876	8	355288194	356122551	2470	2481	4_1809	4_883	8	+	355288194	356122551	2470	2481	4_1809	4_883
Stratiomys_singularior	Dioctria_rufipes	2	1	Dioctria_rufipes_vs_Stratiomys_singularior: 108	5498181	6203233	3055	3072	13_2617	13_3249	15	286184412	287984101	1749	1767	4_834	4_278	15	+	286184412	287984101	1749	1767	4_834	4_278
Stratiomys_singularior	Dioctria_rufipes	2	1	Dioctria_rufipes_vs_Stratiomys_singularior: 109	6209006	6465282	3073	3097	13_4815	13_2627	15	217819267	220210032	1430	1458	4_6	4_200	15	+	217819267	220210032	1430	1458	4_6	4_200
Stratiomys_singularior	Dioctria_rufipes	2	1	Dioctria_rufipes_vs_Stratiomys_singularior: 112	8605799	8897076	3178	3184	13_3941	13_4180	6	329097576	329338775	2095	2101	4_2116	4_594	6	+	329097576	329338775	2095	2101	4_2116	4_594
Stratiomys_singularior	Dioctria_rufipes	2	1	Dioctria_rufipes_vs_Stratiomys_singularior: 116	13296216	13422046	3284	3292	13_3006	13_5076	6	327829490	328132030	2076	2083	4_2297	4_1827	6	+	327829490	328132030	2076	2083	4_2297	4_1827
Stratiomys_singularior	Dioctria_rufipes	2	1	Dioctria_rufipes_vs_Stratiomys_singularior: 122	21281209	21487530	3383	3389	13_3920	13_3805	6	237983717	238364387	1591	1599	4_2021	4_1314	6	+	237983717	238364387	1591	1599	4_2021	4_1314
Stratiomys_singularior	Dioctria_rufipes	2	1	Dioctria_rufipes_vs_Stratiomys_singularior: 123	21841327	22972785	3394	3404	13_5157	13_4378	6	345707819	347976340	2362	2371	4_5	4_2283	6	+	345707819	347976340	2362	2371	4_5	4_2283
Stratiomys_singularior	Dioctria_rufipes	2	1	Dioctria_rufipes_vs_Stratiomys_singularior: 127	26619492	27904779	3461	3472	13_2787	13_3873	10	317464224	319245011	1973	1987	4_2369	4_35	10	+	317464224	319245011	1973	1987	4_2369	4_35
Stratiomys_singularior	Dioctria_rufipes	2	1	Dioctria_rufipes_vs_Stratiomys_singularior: 130	31415566	32442582	3538	3562	13_4493	13_3650	5	181836057	197558817	1299	1359	4_808	4_1097	5	+	181836057	197558817	1299	1359	4_808	4_1097
Stratiomys_singularior	Dioctria_rufipes	2	1	Dioctria_rufipes_vs_Stratiomys_singularior: 131	33403906	36159301	3569	3582	13_2920	13_3500	14	306454923	310557157	1913	1934	4_1905	4_596	14	+	306454923	310557157	1913	1934	4_1905	4_596
Stratiomys_singularior	Dioctria_rufipes	2	1	Dioctria_rufipes_vs_Stratiomys_singularior: 132	37430523	39016160	3594	3602	13_3286	13_4638	6	215751369	217663873	1421	1428	4_73	4_1296	6	+	215751369	217663873	1421	1428	4_73	4_1296
Stratiomys_singularior	Dioctria_rufipes	2	1	Dioctria_rufipes_vs_Stratiomys_singularior: 144	54111718	55262709	3834	3845	13_4990	13_3658	9	353825305	354729351	2453	2462	4_2153	4_930	9	+	353825305	354729351	2453	2462	4_2153	4_930
Stratiomys_singularior	Dioctria_rufipes	2	1	Dioctria_rufipes_vs_Stratiomys_singularior: 147	57131597	57694478	3875	3882	13_4480	13_3639	7	348250348	348525872	2375	2382	4_1851	4_2163	7	+	348250348	348525872	2375	2382	4_1851	4_2163
Stratiomys_singularior	Dioctria_rufipes	2	1	Dioctria_rufipes_vs_Stratiomys_singularior: 150	64456947	64954934	3945	3953	13_4857	13_5315	6	321973646	322049896	2029	2035	4_1602	4_456	6	+	321973646	322049896	2029	2035	4_1602	4_456
Stratiomys_singularior	Dioctria_rufipes	2	1	Dioctria_rufipes_vs_Stratiomys_singularior: 156	93483823	94721795	4200	4217	13_4462	13_4482	11	332165663	333372997	2139	2158	4_1624	4_2002	11	+	332165663	333372997	2139	2158	4_1624	4_2002
Stratiomys_singularior	Dioctria_rufipes	2	1	Dioctria_rufipes_vs_Stratiomys_singularior: 187	146016420	146613755	5008	5014	13_3032	13_2622	6	325296642	326374469	2050	2057	4_36	4_1037	6	+	325296642	326374469	2050	2057	4_36	4_1037
Stratiomys_singularior	Dioctria_rufipes	2	1	Dioctria_rufipes_vs_Stratiomys_singularior: 190	147997164	150064028	5048	5066	13_3652	13_3676	16	310608308	315271642	1935	1954	4_2362	4_1029	16	+	310608308	315271642	1935	1954	4_2362	4_1029
Stratiomys_singularior	Dioctria_rufipes	2	1	Dioctria_rufipes_vs_Stratiomys_singularior: 95	53087	321648	2824	2848	13_4733	13_4988	19	336024241	337638553	2207	2233	4_879	4_1852	19	+	336024241	337638553	2207	2233	4_879	4_1852
Stratiomys_singularior	Dioctria_rufipes	2	2	Dioctria_rufipes_vs_Stratiomys_singularior: 137	46462125	46770196	3718	3723	13_3512	13_4471	6	260003765	260313962	5364	5370	4_4902	4_5348	6	+	260003765	260313962	5364	5370	4_4902	4_5348
Stratiomys_singularior	Dioctria_rufipes	2	2	Dioctria_rufipes_vs_Stratiomys_singularior: 160	98069794	98336970	4275	4280	13_5304	13_4788	6	274166847	274319610	5510	5518	4_4601	4_5072	6	+	274166847	274319610	5510	5518	4_4601	4_5072
Stratiomys_singularior	Dioctria_rufipes	2	2	Dioctria_rufipes_vs_Stratiomys_singularior: 161	101620263	102077829	4306	4310	13_3415	13_4000	5	41915885	42140992	3472	3476	4_4019	4_4911	5	+	41915885	42140992	3472	3476	4_4019	4_4911
Stratiomys_singularior	Dioctria_rufipes	2	2	Dioctria_rufipes_vs_Stratiomys_singularior: 162	105129254	106417753	4346	4359	13_3590	13_3459	8	47408627	48102123	3549	3557	4_4097	4_5352	8	+	47408627	48102123	3549	3557	4_4097	4_5352
Stratiomys_singularior	Dioctria_rufipes	2	2	Dioctria_rufipes_vs_Stratiomys_singularior: 164	113280315	114300963	4441	4458	13_4389	13_3996	7	110985141	112463369	4065	4082	4_2988	4_3569	7	+	110985141	112463369	4065	4082	4_2988	4_3569
Stratiomys_singularior	Dioctria_rufipes	2	2	Dioctria_rufipes_vs_Stratiomys_singularior: 167	118751136	119963955	4512	4527	13_4972	13_4184	14	70465880	72700942	3830	3853	4_3667	4_5675	14	+	70465880	72700942	3830	3853	4_3667	4_5675
Stratiomys_singularior	Dioctria_rufipes	2	2	Dioctria_rufipes_vs_Stratiomys_singularior: 169	121783570	122605876	4552	4563	13_3458	13_4060	8	205797345	207031547	4690	4704	4_4751	4_3107	8	+	205797345	207031547	4690	4704	4_4751	4_3107
Stratiomys_singularior	Dioctria_rufipes	2	2	Dioctria_rufipes_vs_Stratiomys_singularior: 171	123038211	123076414	4591	4597	13_4884	13_2638	7	172972874	173281198	4378	4385	4_4743	4_4369	7	+	172972874	173281198	4378	4385	4_4743	4_4369
Stratiomys_singularior	Dioctria_rufipes	2	2	Dioctria_rufipes_vs_Stratiomys_singularior: 173	125012786	128165697	4620	4650	13_4209	13_4551	14	25968229	28081879	3175	3196	4_4420	4_4419	14	+	25968229	28081879	3175	3196	4_4420	4_4419
Stratiomys_singularior	Dioctria_rufipes	2	2	Dioctria_rufipes_vs_Stratiomys_singularior: 174	129029203	131299743	4669	4695	13_3192	13_4145	21	33645990	35631701	3326	3351	4_5722	4_5967	21	+	33645990	35631701	3326	3351	4_5722	4_5967
Stratiomys_singularior	Dioctria_rufipes	2	2	Dioctria_rufipes_vs_Stratiomys_singularior: 177	134164728	134510581	4745	4759	13_5234	13_5318	11	177807725	178362131	4443	4454	4_4289	4_3090	11	+	177807725	178362131	4443	4454	4_4289	4_3090
Stratiomys_singularior	Dioctria_rufipes	2	2	Dioctria_rufipes_vs_Stratiomys_singularior: 179	137090878	137864673	4807	4821	13_5064	13_4934	12	32110322	33112730	3311	3325	4_4485	4_3467	12	+	32110322	33112730	3311	3325	4_4485	4_3467
Stratiomys_singularior	Dioctria_rufipes	2	2	Dioctria_rufipes_vs_Stratiomys_singularior: 180	138051691	139117240	4823	4844	13_2590	13_5043	16	30262307	31074804	3258	3276	4_4147	4_5374	16	+	30262307	31074804	3258	3276	4_4147	4_5374
Stratiomys_singularior	Dioctria_rufipes	2	2	Dioctria_rufipes_vs_Stratiomys_singularior: 183	142914161	142994433	4916	4921	13_3710	13_3558	6	39688263	40100809	3432	3440	4_3680	4_2976	6	+	39688263	40100809	3432	3440	4_3680	4_2976
Stratiomys_singularior	Dioctria_rufipes	2	2	Dioctria_rufipes_vs_Stratiomys_singularior: 185	143752578	144550071	4949	4960	13_3765	13_4407	10	35649243	35929155	3352	3362	4_3428	4_3682	10	+	35649243	35929155	3352	3362	4_3428	4_3682
Stratiomys_singularior	Dioctria_rufipes	2	2	Dioctria_rufipes_vs_Stratiomys_singularior: 193	152156052	153001626	5138	5158	13_4220	13_4609	11	103471658	107711607	3990	4037	4_3033	4_2769	11	+	103471658	107711607	3990	4037	4_3033	4_2769
Stratiomys_singularior	Dioctria_rufipes	2	2	Dioctria_rufipes_vs_Stratiomys_singularior: 196	156377399	156664078	5215	5224	13_2603	13_3788	8	274524051	275104563	5520	5527	4_4888	4_3868	8	+	274524051	275104563	5520	5527	4_4888	4_3868
Stratiomys_singularior	Dioctria_rufipes	2	2	Dioctria_rufipes_vs_Stratiomys_singularior: 197	156782456	158040529	5232	5247	13_3533	13_3379	14	44734924	46570714	3516	3536	4_5179	4_4249	14	+	44734924	46570714	3516	3536	4_5179	4_4249
Stratiomys_singularior	Dioctria_rufipes	2	2	Dioctria_rufipes_vs_Stratiomys_singularior: 198	158074872	158383613	5251	5258	13_5178	13_2832	7	48584171	48728440	3588	3596	4_2892	4_4827	7	+	48584171	48728440	3588	3596	4_2892	4_4827
Stratiomys_singularior	Dioctria_rufipes	2	2	Dioctria_rufipes_vs_Stratiomys_singularior: 207	166678111	167044566	5495	5509	13_4298	13_5046	10	21312143	21730072	3079	3090	4_4318	4_3969	10	+	21312143	21730072	3079	3090	4_4318	4_3969
Stratiomys_singularior	Dioctria_rufipes	2	2	Dioctria_rufipes_vs_Stratiomys_singularior: 210	168844035	168868166	5563	5570	13_4536	13_5338	7	83042491	101040208	3918	3967	4_3915	4_3741	7	+	83042491	101040208	3918	3967	4_3915	4_3741
Stratiomys_singularior	Dioctria_rufipes	2	2	Dioctria_rufipes_vs_Stratiomys_singularior: 211	168880207	168946903	5577	5583	13_4610	13_4444	6	82155429	82816816	3906	3915	4_4766	4_3962	6	+	82155429	82816816	3906	3915	4_4766	4_3962
Stratiomys_singularior	Dioctria_rufipes	2	2	Dioctria_rufipes_vs_Stratiomys_singularior: 213	169019530	169603780	5592	5615	13_4331	13_3915	6	64340616	65617621	3743	3755	4_3614	4_5320	6	+	64340616	65617621	3743	3755	4_3614	4_5320
Stratiomys_singularior	Dioctria_rufipes	2	2	Dioctria_rufipes_vs_Stratiomys_singularior: 214	169716410	169893882	5624	5639	13_3364	13_5221	7	101169227	102040039	3969	3980	4_5591	4_3010	7	+	101169227	102040039	3969	3980	4_5591	4_3010
Stratiomys_singularior	Dioctria_rufipes	2	3	Dioctria_rufipes_vs_Stratiomys_singularior: 148	57787262	58208230	3884	3901	13_3743	13_2827	10	798400	948348	5981	5991	4_6356	4_6634	10	+	798400	948348	5981	5991	4_6356	4_6634
Stratiomys_singularior	Dioctria_rufipes	3	5	Dioctria_rufipes_vs_Stratiomys_singularior: 216	455588	834351	5671	5690	13_6642	13_6362	8	5680722	7472738	10327	10362	4_10704	4_10371	8	+	5680722	7472738	10327	10362	4_10704	4_10371
Stratiomys_singularior	Dioctria_rufipes	3	5	Dioctria_rufipes_vs_Stratiomys_singularior: 264	77614967	79150745	6769	6779	13_5666	13_6040	6	9675066	10741620	10408	10418	4_11018	4_10578	6	+	9675066	10741620	10408	10418	4_11018	4_10578
Stratiomys_singularior	Dioctria_rufipes	3	5	Dioctria_rufipes_vs_Stratiomys_singularior: 267	85990094	86571804	6862	6870	13_5786	13_7135	6	28372678	29003073	10583	10595	4_11103	4_10233	6	+	28372678	29003073	10583	10595	4_11103	4_10233
Stratiomys_singularior	Dioctria_rufipes	3	5	Dioctria_rufipes_vs_Stratiomys_singularior: 268	86615395	87102131	6873	6885	13_6740	13_6583	7	24286680	24802348	10543	10551	4_10821	4_11039	7	+	24286680	24802348	10543	10551	4_10821	4_11039
Stratiomys_singularior	Dioctria_rufipes	3	5	Dioctria_rufipes_vs_Stratiomys_singularior: 270	88489278	89279591	6902	6913	13_6298	13_5753	7	33055536	33907305	10640	10650	4_10876	4_10793	7	+	33055536	33907305	10640	10650	4_10876	4_10793
Stratiomys_singularior	Dioctria_rufipes	3	5	Dioctria_rufipes_vs_Stratiomys_singularior: 271	89619090	90220742	6926	6937	13_5403	13_6108	8	8950915	9627778	10393	10404	4_10979	4_10460	8	+	8950915	9627778	10393	10404	4_10979	4_10460
Stratiomys_singularior	Dioctria_rufipes	3	5	Dioctria_rufipes_vs_Stratiomys_singularior: 272	90276514	90342822	6942	6948	13_6926	13_5819	6	46309194	46386974	10776	10782	4_10269	4_10505	6	+	46309194	46386974	10776	10782	4_10269	4_10505
Stratiomys_singularior	Dioctria_rufipes	3	5	Dioctria_rufipes_vs_Stratiomys_singularior: 273	91172653	91294059	6960	6966	13_6366	13_6712	7	13691699	14076468	10463	10470	4_10818	4_10196	7	+	13691699	14076468	10463	10470	4_10818	4_10196
Stratiomys_singularior	Dioctria_rufipes	3	5	Dioctria_rufipes_vs_Stratiomys_singularior: 275	92799220	93633625	6984	6991	13_7212	13_5999	7	21120111	21994412	10510	10520	4_10783	4_10469	7	+	21120111	21994412	10510	10520	4_10783	4_10469
Stratiomys_singularior	Dioctria_rufipes	3	5	Dioctria_rufipes_vs_Stratiomys_singularior: 277	96261940	96695984	7024	7030	13_7019	13_6481	7	14157418	14673909	10473	10480	4_10560	4_10544	7	+	14157418	14673909	10473	10480	4_10560	4_10544
Stratiomys_singularior	Dioctria_rufipes	3	5	Dioctria_rufipes_vs_Stratiomys_singularior: 281	101912175	102760797	7097	7108	13_5807	13_6983	8	51124053	59511769	10829	10846	4_11141	4_11077	8	+	51124053	59511769	10829	10846	4_11141	4_11077
Stratiomys_singularior	Dioctria_rufipes	3	5	Dioctria_rufipes_vs_Stratiomys_singularior: 283	103903982	104053889	7134	7138	13_6434	13_6169	5	81373714	81737720	10981	10985	4_10581	4_11108	5	+	81373714	81737720	10981	10985	4_10581	4_11108
Stratiomys_singularior	Dioctria_rufipes	3	5	Dioctria_rufipes_vs_Stratiomys_singularior: 286	104166787	106156931	7141	7189	13_5933	13_6698	22	960865	2784302	10226	10286	4_11089	4_10723	22	+	960865	2784302	10226	10286	4_11089	4_10723
Stratiomys_singularior	Dioctria_rufipes	3	5	Dioctria_rufipes_vs_Stratiomys_singularior: 287	106244761	106337857	7191	7199	13_5432	13_6043	6	46417203	46536155	10785	10790	4_10911	4_10623	6	+	46417203	46536155	10785	10790	4_10911	4_10623
Stratiomys_singularior	Dioctria_rufipes	3	5	Dioctria_rufipes_vs_Stratiomys_singularior: 288	106660973	107212806	7206	7211	13_7197	13_5444	6	10868720	11310681	10420	10425	4_10727	4_10606	6	+	10868720	11310681	10420	10425	4_10727	4_10606
Stratiomys_singularior	Dioctria_rufipes	3	5	Dioctria_rufipes_vs_Stratiomys_singularior: 290	108260256	108936663	7257	7266	13_5896	13_6335	6	44162529	46261744	10764	10773	4_10975	4_10923	6	+	44162529	46261744	10764	10773	4_10975	4_10923
Stratiomys_singularior	Dioctria_rufipes	3	5	Dioctria_rufipes_vs_Stratiomys_singularior: 291	109898679	110258428	7282	7291	13_6906	13_7198	6	479422	590058	10209	10215	4_10602	4_10965	6	+	479422	590058	10209	10215	4_10602	4_10965
Stratiomys_singularior	Dioctria_rufipes	3	5	Dioctria_rufipes_vs_Stratiomys_singularior: 292	110682284	110992684	7296	7304	13_6378	13_5539	8	79185904	80347671	10958	10966	4_10310	4_10627	8	+	79185904	80347671	10958	10966	4_10310	4_10627
Stratiomys_singularior	Dioctria_rufipes	3	5	Dioctria_rufipes_vs_Stratiomys_singularior: 293	111114333	112291225	7314	7337	13_6093	13_6858	17	37901916	40836055	10702	10736	4_10952	4_10519	17	+	37901916	40836055	10702	10736	4_10952	4_10519
Stratiomys_singularior	Dioctria_rufipes	3	5	Dioctria_rufipes_vs_Stratiomys_singularior: 294	112595224	112985778	7338	7346	13_5475	13_5701	9	74758366	76821040	10918	10931	4_10545	4_10481	9	+	74758366	76821040	10918	10931	4_10545	4_10481
Stratiomys_singularior	Dioctria_rufipes	3	5	Dioctria_rufipes_vs_Stratiomys_singularior: 295	113116865	113915530	7354	7373	13_6127	13_7149	9	11987022	13541661	10442	10462	4_10632	4_11199	9	+	11987022	13541661	10442	10462	4_10632	4_11199
Stratiomys_singularior	Dioctria_rufipes	3	5	Dioctria_rufipes_vs_Stratiomys_singularior: 296	115148283	115327635	7437	7450	13_6700	13_5950	12	77850231	78660504	10942	10957	4_11132	4_10855	12	+	77850231	78660504	10942	10957	4_11132	4_10855
Stratiomys_singularior	Dioctria_rufipes	3	6	Dioctria_rufipes_vs_Stratiomys_singularior: 215	4400	272164	5653	5662	13_6363	13_6403	8	46629906	49464306	12131	12144	4_11943	4_11542	8	+	46629906	49464306	12131	12144	4_11943	4_11542
Stratiomys_singularior	Dioctria_rufipes	3	6	Dioctria_rufipes_vs_Stratiomys_singularior: 217	1278108	1434293	5714	5725	13_5964	13_6373	10	3710031	3860611	11344	11353	4_11695	4_11988	10	+	3710031	3860611	11344	11353	4_11695	4_11988
Stratiomys_singularior	Dioctria_rufipes	3	6	Dioctria_rufipes_vs_Stratiomys_singularior: 218	1891623	2047147	5745	5755	13_5726	13_5519	7	3000576	3396778	11321	11339	4_11342	4_11346	7	+	3000576	3396778	11321	11339	4_11342	4_11346
Stratiomys_singularior	Dioctria_rufipes	3	6	Dioctria_rufipes_vs_Stratiomys_singularior: 219	3085213	3143395	5787	5793	13_6617	13_6195	6	12053803	12110049	11500	11505	4_11267	4_11678	6	+	12053803	12110049	11500	11505	4_11267	4_11678
Stratiomys_singularior	Dioctria_rufipes	3	6	Dioctria_rufipes_vs_Stratiomys_singularior: 220	3146701	3353796	5794	5804	13_5721	13_5844	10	38920210	39395905	12036	12045	4_12065	4_11235	10	+	38920210	39395905	12036	12045	4_12065	4_11235
Stratiomys_singularior	Dioctria_rufipes	3	6	Dioctria_rufipes_vs_Stratiomys_singularior: 222	3369758	3518390	5808	5823	13_6522	13_5960	12	41404007	41778733	12061	12075	4_11731	4_11358	12	+	41404007	41778733	12061	12075	4_11731	4_11358
Stratiomys_singularior	Dioctria_rufipes	3	6	Dioctria_rufipes_vs_Stratiomys_singularior: 224	3896489	4454087	5835	5844	13_5894	13_5479	5	11139586	11954092	11485	11495	4_11863	4_11494	5	+	11139586	11954092	11485	11495	4_11863	4_11494
Stratiomys_singularior	Dioctria_rufipes	3	6	Dioctria_rufipes_vs_Stratiomys_singularior: 228	8737105	9536136	5935	5946	13_5678	13_6565	12	35206495	36407568	11946	11957	4_11551	4_11951	12	+	35206495	36407568	11946	11957	4_11551	4_11951
Stratiomys_singularior	Dioctria_rufipes	3	6	Dioctria_rufipes_vs_Stratiomys_singularior: 229	10963720	12043754	5960	5984	13_6883	13_5808	15	20351303	21331352	11706	11729	4_11620	4_11626	15	+	20351303	21331352	11706	11729	4_11620	4_11626
Stratiomys_singularior	Dioctria_rufipes	3	6	Dioctria_rufipes_vs_Stratiomys_singularior: 230	13009793	13664988	6003	6013	13_7067	13_5635	7	33281183	33977603	11918	11930	4_12121	4_11717	7	+	33281183	33977603	11918	11930	4_12121	4_11717
Stratiomys_singularior	Dioctria_rufipes	3	6	Dioctria_rufipes_vs_Stratiomys_singularior: 231	15839177	16576127	6039	6044	13_5770	13_6534	5	40075	254066	11227	11231	4_11770	4_11766	5	+	40075	254066	11227	11231	4_11770	4_11766
Stratiomys_singularior	Dioctria_rufipes	3	6	Dioctria_rufipes_vs_Stratiomys_singularior: 235	21812894	22316008	6113	6139	13_7093	13_7104	10	2361592	2545131	11301	11310	4_11477	4_11747	10	+	2361592	2545131	11301	11310	4_11477	4_11747
Stratiomys_singularior	Dioctria_rufipes	3	6	Dioctria_rufipes_vs_Stratiomys_singularior: 237	22774198	23186197	6149	6170	13_6308	13_6672	11	12766804	12941434	11533	11546	4_12030	4_11381	11	+	12766804	12941434	11533	11546	4_12030	4_11381
Stratiomys_singularior	Dioctria_rufipes	3	6	Dioctria_rufipes_vs_Stratiomys_singularior: 238	23557087	23811363	6176	6185	13_6121	13_6872	8	19543145	19614668	11676	11683	4_11392	4_11919	8	+	19543145	19614668	11676	11683	4_11392	4_11919
Stratiomys_singularior	Dioctria_rufipes	3	6	Dioctria_rufipes_vs_Stratiomys_singularior: 242	28998171	30344057	6232	6249	13_7150	13_5605	8	12110470	12538104	11506	11518	4_11783	4_11750	8	+	12110470	12538104	11506	11518	4_11783	4_11750
Stratiomys_singularior	Dioctria_rufipes	3	6	Dioctria_rufipes_vs_Stratiomys_singularior: 244	32230171	32487946	6271	6281	13_6962	13_7043	6	19402314	19541904	11668	11675	4_12087	4_11552	6	+	19402314	19541904	11668	11675	4_12087	4_11552
Stratiomys_singularior	Dioctria_rufipes	3	6	Dioctria_rufipes_vs_Stratiomys_singularior: 245	34630788	35758822	6296	6319	13_6948	13_6987	14	24424118	26282089	11804	11834	4_11339	4_11803	14	+	24424118	26282089	11804	11834	4_11339	4_11803
Stratiomys_singularior	Dioctria_rufipes	3	6	Dioctria_rufipes_vs_Stratiomys_singularior: 246	35799220	36838280	6321	6329	13_5457	13_6082	7	42369834	43071282	12094	12103	4_11522	4_11852	7	+	42369834	43071282	12094	12103	4_11522	4_11852
Stratiomys_singularior	Dioctria_rufipes	3	6	Dioctria_rufipes_vs_Stratiomys_singularior: 247	37497700	38988258	6349	6358	13_7096	13_6797	7	39635983	40863137	12051	12058	4_11788	4_11484	7	+	39635983	40863137	12051	12058	4_11788	4_11484
Stratiomys_singularior	Dioctria_rufipes	3	6	Dioctria_rufipes_vs_Stratiomys_singularior: 254	49800617	50810761	6498	6503	13_6970	13_6972	6	5186417	5588392	11386	11393	4_11711	4_11920	6	+	5186417	5588392	11386	11393	4_11711	4_11920
Stratiomys_singularior	Dioctria_rufipes	3	6	Dioctria_rufipes_vs_Stratiomys_singularior: 255	50816889	53712641	6504	6519	13_6551	13_6720	10	7169003	8544084	11436	11449	4_11929	4_11967	10	+	7169003	8544084	11436	11449	4_11929	4_11967
Stratiomys_singularior	Dioctria_rufipes	3	6	Dioctria_rufipes_vs_Stratiomys_singularior: 258	58824144	60642314	6574	6584	13_5872	13_5965	9	44096380	45208953	12108	12117	4_11296	4_11584	9	+	44096380	45208953	12108	12117	4_11296	4_11584
Stratiomys_singularior	Dioctria_rufipes	3	6	Dioctria_rufipes_vs_Stratiomys_singularior: 260	65657611	66210584	6643	6648	13_6936	13_6394	6	8605508	8725753	11454	11459	4_11959	4_11347	6	+	8605508	8725753	11454	11459	4_11959	4_11347
Stratiomys_singularior	Dioctria_rufipes	3	6	Dioctria_rufipes_vs_Stratiomys_singularior: 261	67105573	67319165	6654	6662	13_6886	13_5695	9	13342985	13467864	11556	11565	4_11362	4_11501	9	+	13342985	13467864	11556	11565	4_11362	4_11501
Stratiomys_singularior	Dioctria_rufipes	4	4	Dioctria_rufipes_vs_Stratiomys_singularior: 300	85860	192741	7516	7529	13_8576	13_8638	7	4304762	4814557	8166	8178	4_8643	4_10140	7	+	4304762	4814557	8166	8178	4_8643	4_10140
Stratiomys_singularior	Dioctria_rufipes	4	4	Dioctria_rufipes_vs_Stratiomys_singularior: 302	407133	562865	7537	7541	13_7684	13_8632	5	5415172	5860586	8180	8184	4_9501	4_8133	5	+	5415172	5860586	8180	8184	4_9501	4_8133
Stratiomys_singularior	Dioctria_rufipes	4	4	Dioctria_rufipes_vs_Stratiomys_singularior: 303	976399	1635262	7558	7582	13_7561	13_7782	22	36077890	37838618	8623	8647	4_8141	4_8587	22	+	36077890	37838618	8623	8647	4_8141	4_8587
Stratiomys_singularior	Dioctria_rufipes	4	4	Dioctria_rufipes_vs_Stratiomys_singularior: 304	1792751	2111589	7585	7594	13_9072	13_8580	6	53668340	54815903	8919	8929	4_8488	4_8513	6	+	53668340	54815903	8919	8929	4_8488	4_8513
Stratiomys_singularior	Dioctria_rufipes	4	4	Dioctria_rufipes_vs_Stratiomys_singularior: 306	2771763	3130475	7636	7656	13_8281	13_7935	14	52782611	53520625	8895	8911	4_8208	4_9914	14	+	52782611	53520625	8895	8911	4_8208	4_9914
Stratiomys_singularior	Dioctria_rufipes	4	4	Dioctria_rufipes_vs_Stratiomys_singularior: 307	3892573	4286647	7682	7691	13_8385	13_9085	8	1542611	1928395	8104	8112	4_10033	4_9931	8	+	1542611	1928395	8104	8112	4_10033	4_9931
Stratiomys_singularior	Dioctria_rufipes	4	4	Dioctria_rufipes_vs_Stratiomys_singularior: 308	4343290	5350566	7696	7716	13_7710	13_8598	13	47182052	48768069	8807	8823	4_10177	4_8163	13	+	47182052	48768069	8807	8823	4_10177	4_8163
Stratiomys_singularior	Dioctria_rufipes	4	4	Dioctria_rufipes_vs_Stratiomys_singularior: 309	5562262	6187347	7731	7744	13_8852	13_8882	8	57364044	58920454	8949	8966	4_9981	4_8720	8	+	57364044	58920454	8949	8966	4_9981	4_8720
Stratiomys_singularior	Dioctria_rufipes	4	4	Dioctria_rufipes_vs_Stratiomys_singularior: 310	6192997	6392231	7746	7758	13_7400	13_7469	7	33496010	34100872	8591	8603	4_8812	4_9166	7	+	33496010	34100872	8591	8603	4_8812	4_9166
Stratiomys_singularior	Dioctria_rufipes	4	4	Dioctria_rufipes_vs_Stratiomys_singularior: 311	7346150	7714128	7775	7781	13_9051	13_8618	7	55139067	56110667	8931	8938	4_8740	4_8605	7	+	55139067	56110667	8931	8938	4_8740	4_8605
Stratiomys_singularior	Dioctria_rufipes	4	4	Dioctria_rufipes_vs_Stratiomys_singularior: 312	7916078	8947981	7786	7796	13_9171	13_8168	8	17676244	19331629	8374	8384	4_8536	4_9738	8	+	17676244	19331629	8374	8384	4_8536	4_9738
Stratiomys_singularior	Dioctria_rufipes	4	4	Dioctria_rufipes_vs_Stratiomys_singularior: 315	13833963	14346200	7864	7872	13_8100	13_7564	8	23166814	23917430	8463	8472	4_9664	4_9565	8	+	23166814	23917430	8463	8472	4_9664	4_9565
Stratiomys_singularior	Dioctria_rufipes	4	4	Dioctria_rufipes_vs_Stratiomys_singularior: 317	15883943	16784509	7914	7939	13_7906	13_8205	14	83798608	85669278	9311	9339	4_8231	4_8176	14	+	83798608	85669278	9311	9339	4_8231	4_8176
Stratiomys_singularior	Dioctria_rufipes	4	4	Dioctria_rufipes_vs_Stratiomys_singularior: 318	16813080	17137779	7940	7949	13_7487	13_8549	8	15223430	15731372	8340	8351	4_9476	4_9206	8	+	15223430	15731372	8340	8351	4_9476	4_9206
Stratiomys_singularior	Dioctria_rufipes	4	4	Dioctria_rufipes_vs_Stratiomys_singularior: 319	17335229	17944057	7951	7963	13_7446	13_8504	7	60824707	61603897	8984	8995	4_10051	4_8709	7	+	60824707	61603897	8984	8995	4_10051	4_8709
Stratiomys_singularior	Dioctria_rufipes	4	4	Dioctria_rufipes_vs_Stratiomys_singularior: 320	17959721	18265953	7964	7973	13_7871	13_8903	8	91854956	92711593	9375	9386	4_9860	4_8250	8	+	91854956	92711593	9375	9386	4_9860	4_8250
Stratiomys_singularior	Dioctria_rufipes	4	4	Dioctria_rufipes_vs_Stratiomys_singularior: 322	19136402	19228342	8002	8007	13_8282	13_9202	6	9251028	9332339	8238	8243	4_9164	4_8494	6	+	9251028	9332339	8238	8243	4_9164	4_8494
Stratiomys_singularior	Dioctria_rufipes	4	4	Dioctria_rufipes_vs_Stratiomys_singularior: 323	19921941	20223633	8031	8036	13_8104	13_8117	6	93469026	93950276	9388	9393	4_8102	4_9305	6	+	93469026	93950276	9388	9393	4_8102	4_9305
Stratiomys_singularior	Dioctria_rufipes	4	4	Dioctria_rufipes_vs_Stratiomys_singularior: 325	21523930	22999915	8063	8077	13_7307	13_8698	13	92605	1532094	8085	8101	4_9465	4_9062	13	+	92605	1532094	8085	8101	4_9465	4_9062
Stratiomys_singularior	Dioctria_rufipes	4	4	Dioctria_rufipes_vs_Stratiomys_singularior: 327	23035283	25095460	8083	8099	13_8940	13_7956	11	73597940	76846137	9191	9209	4_8535	4_9070	11	+	73597940	76846137	9191	9209	4_8535	4_9070
Stratiomys_singularior	Dioctria_rufipes	4	4	Dioctria_rufipes_vs_Stratiomys_singularior: 334	32573340	34155015	8242	8257	13_8452	13_8703	8	22953104	23094817	8452	8461	4_9790	4_8483	8	+	22953104	23094817	8452	8461	4_9790	4_8483
Stratiomys_singularior	Dioctria_rufipes	4	4	Dioctria_rufipes_vs_Stratiomys_singularior: 336	34939211	38726907	8271	8356	13_7592	13_9107	33	41337150	43938250	8692	8751	4_9632	4_8261	33	+	41337150	43938250	8692	8751	4_9632	4_8261
Stratiomys_singularior	Dioctria_rufipes	4	4	Dioctria_rufipes_vs_Stratiomys_singularior: 337	38793250	39172739	8360	8370	13_9117	13_8950	10	69859922	70206178	9102	9113	4_8758	4_8838	10	+	69859922	70206178	9102	9113	4_8758	4_8838
Stratiomys_singularior	Dioctria_rufipes	4	4	Dioctria_rufipes_vs_Stratiomys_singularior: 338	39523263	40242421	8384	8393	13_7788	13_8071	6	52012731	52669563	8885	8890	4_9277	4_9261	6	+	52012731	52669563	8885	8890	4_9277	4_9261
Stratiomys_singularior	Dioctria_rufipes	4	4	Dioctria_rufipes_vs_Stratiomys_singularior: 339	41071582	42199768	8412	8422	13_7933	13_8696	8	9429589	10890106	8245	8255	4_9148	4_9814	8	+	9429589	10890106	8245	8255	4_9148	4_9814
Stratiomys_singularior	Dioctria_rufipes	4	4	Dioctria_rufipes_vs_Stratiomys_singularior: 340	43232310	43408103	8440	8446	13_8483	13_9006	6	26868016	27154314	8503	8509	4_9033	4_8840	6	+	26868016	27154314	8503	8509	4_9033	4_8840
Stratiomys_singularior	Dioctria_rufipes	4	4	Dioctria_rufipes_vs_Stratiomys_singularior: 346	47110373	49110587	8511	8531	13_7715	13_8895	14	30430011	32358032	8562	8579	4_9638	4_9077	14	+	30430011	32358032	8562	8579	4_9638	4_9077
Stratiomys_singularior	Dioctria_rufipes	4	4	Dioctria_rufipes_vs_Stratiomys_singularior: 347	50173501	50625384	8552	8558	13_7232	13_7339	7	15820821	16179778	8352	8361	4_9761	4_8116	7	+	15820821	16179778	8352	8361	4_9761	4_8116
Stratiomys_singularior	Dioctria_rufipes	4	4	Dioctria_rufipes_vs_Stratiomys_singularior: 348	50777917	50960424	8565	8574	13_8532	13_8094	8	98609009	99005983	9453	9463	4_9318	4_9736	8	+	98609009	99005983	9453	9463	4_9318	4_9736
Stratiomys_singularior	Dioctria_rufipes	4	4	Dioctria_rufipes_vs_Stratiomys_singularior: 352	57180532	57691672	8629	8635	13_9189	13_7989	6	79202110	79558151	9245	9250	4_9226	4_8878	6	+	79202110	79558151	9245	9250	4_9226	4_8878
Stratiomys_singularior	Dioctria_rufipes	4	4	Dioctria_rufipes_vs_Stratiomys_singularior: 355	61897608	64893650	8678	8694	13_7332	13_7473	7	1954840	3047556	8119	8125	4_8151	4_8366	7	+	1954840	3047556	8119	8125	4_8151	4_8366
Stratiomys_singularior	Dioctria_rufipes	4	4	Dioctria_rufipes_vs_Stratiomys_singularior: 356	64935528	65038444	8695	8701	13_8114	13_9023	6	73309278	73414498	9174	9180	4_8149	4_9168	6	+	73309278	73414498	9174	9180	4_8149	4_9168
Stratiomys_singularior	Dioctria_rufipes	4	4	Dioctria_rufipes_vs_Stratiomys_singularior: 358	65344930	66045527	8711	8719	13_9057	13_7556	6	69451631	69821192	9093	9099	4_8635	4_9586	6	+	69451631	69821192	9093	9099	4_8635	4_9586
Stratiomys_singularior	Dioctria_rufipes	4	4	Dioctria_rufipes_vs_Stratiomys_singularior: 361	67641755	67706170	8743	8750	13_8292	13_8302	7	3530811	3609232	8136	8142	4_9684	4_8525	7	+	3530811	3609232	8136	8142	4_9684	4_8525
