## Supplementary Table 1 for "Functional analysis of gene family evolution demonstrates expansion of digestive, immunity and olfactory functions in the black soldier fly (*Hermetia illucens*) lineage" (part 9 of 16)

genome1	genome2	chr1	chr2	blkID	startBp1	endBp1	startOrd1	endOrd1	firstGene1	lastGene1	nHits1	minBp2	maxBp2	minOrd2	maxOrd2	minGene2	maxGene2	nHits2	orient	startBp2	endBp2	startOrd2	endOrd2	firstGene2	lastGene2
Stratiomys_singularior	Dioctria_rufipes	4	4	Dioctria_rufipes_vs_Stratiomys_singularior: 363	71346251	71806853	8791	8800	13_8144	13_8687	6	16310926	16445811	8363	8369	4_8482	4_8187	6	+	16310926	16445811	8363	8369	4_8482	4_8187
Stratiomys_singularior	Dioctria_rufipes	4	4	Dioctria_rufipes_vs_Stratiomys_singularior: 364	74102138	80706862	8842	8923	13_8785	13_7351	8	64562803	64857154	9037	9048	4_9005	4_9138	8	+	64562803	64857154	9037	9048	4_9005	4_9138
Stratiomys_singularior	Dioctria_rufipes	4	4	Dioctria_rufipes_vs_Stratiomys_singularior: 367	83862523	84447502	8981	8993	13_8631	13_8738	6	70624264	70742860	9125	9130	4_10111	4_8276	6	+	70624264	70742860	9125	9130	4_10111	4_8276
Stratiomys_singularior	Dioctria_rufipes	4	4	Dioctria_rufipes_vs_Stratiomys_singularior: 369	87692744	89725243	9037	9047	13_8180	13_7547	10	182403736	185218984	9955	9968	4_9100	4_9333	10	+	182403736	185218984	9955	9968	4_9100	4_9333
Stratiomys_singularior	Dioctria_rufipes	4	4	Dioctria_rufipes_vs_Stratiomys_singularior: 370	90825573	91086375	9069	9075	13_8365	13_7405	6	116114874	116802635	9551	9556	4_8647	4_8414	6	+	116114874	116802635	9551	9556	4_8647	4_8414
Stratiomys_singularior	Dioctria_rufipes	4	4	Dioctria_rufipes_vs_Stratiomys_singularior: 373	94123132	94920817	9119	9129	13_8136	13_8924	11	196552101	196998381	10154	10164	4_9391	4_8170	11	+	196552101	196998381	10154	10164	4_9391	4_8170
Stratiomys_singularior	Dioctria_rufipes	4	4	Dioctria_rufipes_vs_Stratiomys_singularior: 375	95280723	95530816	9138	9149	13_9105	13_7895	6	151062405	152414706	9753	9761	4_10114	4_8716	6	+	151062405	152414706	9753	9761	4_10114	4_8716
Stratiomys_singularior	Dioctria_rufipes	4	4	Dioctria_rufipes_vs_Stratiomys_singularior: 377	99208781	99332497	9171	9179	13_7873	13_7324	8	188443548	188769095	10009	10020	4_8190	4_8475	8	+	188443548	188769095	10009	10020	4_8190	4_8475
Stratiomys_singularior	Dioctria_rufipes	4	4	Dioctria_rufipes_vs_Stratiomys_singularior: 378	99366800	99856955	9182	9196	13_7231	13_7765	7	154976338	155871587	9795	9810	4_8586	4_8754	7	+	154976338	155871587	9795	9810	4_8586	4_8754
Stratiomys_singularior	Dioctria_rufipes	4	4	Dioctria_rufipes_vs_Stratiomys_singularior: 380	103930811	104681565	9268	9280	13_7914	13_8327	7	179430143	180234345	9911	9925	4_10149	4_9290	7	+	179430143	180234345	9911	9925	4_10149	4_9290
Stratiomys_singularior	Dioctria_rufipes	4	4	Dioctria_rufipes_vs_Stratiomys_singularior: 388	110048545	110553468	9406	9416	13_9219	13_8905	7	157913040	159266128	9828	9836	4_10125	4_9282	7	+	157913040	159266128	9828	9836	4_10125	4_9282
Stratiomys_singularior	Dioctria_rufipes	4	4	Dioctria_rufipes_vs_Stratiomys_singularior: 392	110880970	110983999	9469	9485	13_8368	13_7588	9	117746006	118967826	9562	9577	4_9881	4_8575	9	+	117746006	118967826	9562	9577	4_9881	4_8575
Stratiomys_singularior	Dioctria_rufipes	4	4	Dioctria_rufipes_vs_Stratiomys_singularior: 394	111224395	111678254	9519	9528	13_7554	13_9014	9	156074067	157873276	9817	9826	4_8860	4_8249	9	+	156074067	157873276	9817	9826	4_8860	4_8249
Stratiomys_singularior	Dioctria_rufipes	4	4	Dioctria_rufipes_vs_Stratiomys_singularior: 395	111698171	111825517	9530	9538	13_9260	13_8166	6	114199851	115199285	9538	9546	4_9125	4_8188	6	+	114199851	115199285	9538	9546	4_9125	4_8188
Stratiomys_singularior	Dioctria_rufipes	4	4	Dioctria_rufipes_vs_Stratiomys_singularior: 396	111826888	112110176	9539	9559	13_7599	13_8863	19	191569874	193589826	10050	10072	4_9967	4_10150	19	+	191569874	193589826	10050	10072	4_9967	4_10150
Stratiomys_singularior	Dioctria_rufipes	5	1	Dioctria_rufipes_vs_Stratiomys_singularior: 403	2696154	3162134	9719	9731	13_9305	13_10478	10	1373931	2077940	26	47	4_1943	4_1759	10	+	1373931	2077940	26	47	4_1943	4_1759
Stratiomys_singularior	Dioctria_rufipes	5	1	Dioctria_rufipes_vs_Stratiomys_singularior: 404	3961874	4373957	9763	9778	13_9372	13_10144	11	26986756	27930875	533	546	4_336	4_411	11	+	26986756	27930875	533	546	4_336	4_411
Stratiomys_singularior	Dioctria_rufipes	5	1	Dioctria_rufipes_vs_Stratiomys_singularior: 409	6758214	8753486	9897	9945	13_9369	13_10457	39	3035050	4758028	88	133	4_1147	4_1710	39	+	3035050	4758028	88	133	4_1147	4_1710
Stratiomys_singularior	Dioctria_rufipes	5	1	Dioctria_rufipes_vs_Stratiomys_singularior: 413	11124990	11557090	10011	10032	13_10895	13_11131	16	48390329	49826697	837	856	4_155	4_1287	16	+	48390329	49826697	837	856	4_155	4_1287
Stratiomys_singularior	Dioctria_rufipes	5	1	Dioctria_rufipes_vs_Stratiomys_singularior: 417	12771397	13883937	10086	10113	13_9547	13_11016	9	10336039	11381884	217	244	4_2741	4_839	9	+	10336039	11381884	217	244	4_2741	4_839
Stratiomys_singularior	Dioctria_rufipes	5	1	Dioctria_rufipes_vs_Stratiomys_singularior: 418	15287238	15823214	10161	10166	13_11057	13_10972	6	50086085	51167250	860	865	4_2137	4_1498	6	+	50086085	51167250	860	865	4_2137	4_1498
Stratiomys_singularior	Dioctria_rufipes	5	1	Dioctria_rufipes_vs_Stratiomys_singularior: 420	15835301	16778534	10168	10176	13_10533	13_10601	8	43209907	45058782	777	788	4_48	4_2179	8	+	43209907	45058782	777	788	4_48	4_2179
Stratiomys_singularior	Dioctria_rufipes	5	1	Dioctria_rufipes_vs_Stratiomys_singularior: 421	17155754	17283425	10191	10198	13_9653	13_10374	6	12496860	12619584	284	289	4_39	4_2733	6	+	12496860	12619584	284	289	4_39	4_2733
Stratiomys_singularior	Dioctria_rufipes	5	1	Dioctria_rufipes_vs_Stratiomys_singularior: 422	17684363	17892668	10212	10225	13_10278	13_9428	9	28370207	28769888	555	564	4_530	4_481	9	+	28370207	28769888	555	564	4_530	4_481
Stratiomys_singularior	Dioctria_rufipes	5	1	Dioctria_rufipes_vs_Stratiomys_singularior: 425	20266603	20789658	10247	10253	13_10646	13_9768	6	8974816	9419293	187	195	4_2674	4_1396	6	+	8974816	9419293	187	195	4_2674	4_1396
Stratiomys_singularior	Dioctria_rufipes	5	1	Dioctria_rufipes_vs_Stratiomys_singularior: 428	22992928	25214325	10291	10321	13_10220	13_11242	19	24518970	26981497	503	532	4_65	4_2726	19	+	24518970	26981497	503	532	4_65	4_2726
Stratiomys_singularior	Dioctria_rufipes	5	1	Dioctria_rufipes_vs_Stratiomys_singularior: 430	26158638	26753114	10344	10350	13_9934	13_9345	6	19833104	20264865	382	387	4_1874	4_1931	6	+	19833104	20264865	382	387	4_1874	4_1931
Stratiomys_singularior	Dioctria_rufipes	5	1	Dioctria_rufipes_vs_Stratiomys_singularior: 432	30302823	31262657	10406	10422	13_9290	13_9415	10	6140162	6626439	162	172	4_2634	4_1294	10	+	6140162	6626439	162	172	4_2634	4_1294
Stratiomys_singularior	Dioctria_rufipes	5	1	Dioctria_rufipes_vs_Stratiomys_singularior: 433	31279459	32455729	10423	10434	13_10840	13_9916	9	62772411	64453856	914	925	4_1964	4_2087	9	+	62772411	64453856	914	925	4_1964	4_2087
Stratiomys_singularior	Dioctria_rufipes	5	1	Dioctria_rufipes_vs_Stratiomys_singularior: 435	35269093	37839973	10452	10468	13_10783	13_9765	11	93291666	101006992	1053	1073	4_554	4_189	11	+	93291666	101006992	1053	1073	4_554	4_189
Stratiomys_singularior	Dioctria_rufipes	5	1	Dioctria_rufipes_vs_Stratiomys_singularior: 439	50909761	53779874	10612	10627	13_9348	13_10673	13	51189138	58915675	869	887	4_1623	4_659	13	+	51189138	58915675	869	887	4_1623	4_659
Stratiomys_singularior	Dioctria_rufipes	5	1	Dioctria_rufipes_vs_Stratiomys_singularior: 450	82121227	82477068	11147	11153	13_10879	13_9517	6	14803341	15245793	322	328	4_1427	4_2377	6	+	14803341	15245793	322	328	4_1427	4_2377
Stratiomys_singularior	Dioctria_rufipes	5	1	Dioctria_rufipes_vs_Stratiomys_singularior: 469	97104806	97420367	11549	11567	13_10545	13_11053	10	103782108	111951829	1092	1127	4_2531	4_775	10	+	103782108	111951829	1092	1127	4_2531	4_775
Stratiomys_singularior	Dioctria_rufipes	5	3	Dioctria_rufipes_vs_Stratiomys_singularior: 401	1761493	1868703	9641	9649	13_10726	13_10272	8	204910205	205113710	7984	7993	4_8077	4_6319	8	+	204910205	205113710	7984	7993	4_8077	4_6319
Stratiomys_singularior	Dioctria_rufipes	5	3	Dioctria_rufipes_vs_Stratiomys_singularior: 443	67533348	68031753	10864	10877	13_10407	13_9851	10	198586295	198998101	7824	7834	4_6023	4_6849	10	+	198586295	198998101	7824	7834	4_6023	4_6849
Stratiomys_singularior	Dioctria_rufipes	5	3	Dioctria_rufipes_vs_Stratiomys_singularior: 444	71384491	71840556	10931	10939	13_10042	13_9466	6	203210904	203351667	7943	7952	4_8010	4_6056	6	+	203210904	203351667	7943	7952	4_8010	4_6056
Stratiomys_singularior	Dioctria_rufipes	5	3	Dioctria_rufipes_vs_Stratiomys_singularior: 445	72604395	74643908	10977	11002	13_11041	13_9610	9	191331320	194304628	7674	7709	4_6949	4_6834	9	+	191331320	194304628	7674	7709	4_6949	4_6834
Stratiomys_singularior	Dioctria_rufipes	5	3	Dioctria_rufipes_vs_Stratiomys_singularior: 446	76678157	77388434	11029	11043	13_9411	13_9736	7	186079994	186684051	7582	7597	4_7052	4_7759	7	+	186079994	186684051	7582	7597	4_7052	4_7759
Stratiomys_singularior	Dioctria_rufipes	5	3	Dioctria_rufipes_vs_Stratiomys_singularior: 448	81137857	81469638	11123	11130	13_9729	13_9755	7	200276529	200542706	7863	7869	4_6785	4_6846	7	+	200276529	200542706	7863	7869	4_6785	4_6846
Stratiomys_singularior	Dioctria_rufipes	5	3	Dioctria_rufipes_vs_Stratiomys_singularior: 449	81484758	81752662	11131	11138	13_9825	13_9312	7	202089297	202345400	7917	7927	4_7251	4_7066	7	+	202089297	202345400	7917	7927	4_7251	4_7066
Stratiomys_singularior	Dioctria_rufipes	5	3	Dioctria_rufipes_vs_Stratiomys_singularior: 452	83322174	84888964	11199	11215	13_10697	13_9572	9	157855216	163222707	7324	7348	4_6936	4_6575	9	+	157855216	163222707	7324	7348	4_6936	4_6575
Stratiomys_singularior	Dioctria_rufipes	5	3	Dioctria_rufipes_vs_Stratiomys_singularior: 455	87759552	88019666	11262	11268	13_9900	13_10558	6	182054313	182438944	7489	7495	4_7903	4_8022	6	+	182054313	182438944	7489	7495	4_7903	4_8022
Stratiomys_singularior	Dioctria_rufipes	5	3	Dioctria_rufipes_vs_Stratiomys_singularior: 460	92256120	92520778	11372	11385	13_10342	13_11149	11	207795227	208522398	8053	8068	4_8057	4_5979	11	+	207795227	208522398	8053	8068	4_8057	4_5979
Stratiomys_singularior	Dioctria_rufipes	5	3	Dioctria_rufipes_vs_Stratiomys_singularior: 466	95556512	95619837	11484	11493	13_10720	13_9448	8	204068858	204203983	7963	7975	4_6424	4_6355	8	+	204068858	204203983	7963	7975	4_6424	4_6355
Stratiomys_singularior	Dioctria_rufipes	5	3	Dioctria_rufipes_vs_Stratiomys_singularior: 467	96210898	96289704	11512	11522	13_11002	13_10614	9	164018102	166400258	7359	7373	4_6799	4_7869	9	+	164018102	166400258	7359	7373	4_6799	4_7869
Stratiomys_singularior	Dioctria_rufipes	5	3	Dioctria_rufipes_vs_Stratiomys_singularior: 468	96364187	96541705	11523	11528	13_9941	13_10664	6	123998149	125082952	7241	7247	4_6078	4_7533	6	+	123998149	125082952	7241	7247	4_6078	4_7533
Stratiomys_singularior	Dioctria_rufipes	5	3	Dioctria_rufipes_vs_Stratiomys_singularior: 471	97521776	98143044	11577	11603	13_9962	13_10814	12	186823023	189305827	7605	7628	4_7914	4_7407	12	+	186823023	189305827	7605	7628	4_7914	4_7407
Stratiomys_singularior	Dioctria_rufipes	5	5	Dioctria_rufipes_vs_Stratiomys_singularior: 406	4921788	5045084	9827	9837	13_10157	13_9726	8	48685328	49065166	10804	10816	4_10274	4_10532	8	+	48685328	49065166	10804	10816	4_10274	4_10532
Dioctria_rufipes	Stratiomys_singularior	1	2	Dioctria_rufipes_vs_Stratiomys_singularior: 100	320076749	321712148	2001	2022	4_2598	4_1958	10	1451406	1933778	2908	2926	13_3477	13_2752	10	-	1933778	1451406	2926	2908	13_2752	13_3477
Dioctria_rufipes	Stratiomys_singularior	1	2	Dioctria_rufipes_vs_Stratiomys_singularior: 101	231530018	235299995	1518	1552	4_975	4_222	13	2254124	2716753	2937	2953	13_3864	13_5147	13	-	2716753	2254124	2953	2937	13_5147	13_3864
Dioctria_rufipes	Stratiomys_singularior	1	2	Dioctria_rufipes_vs_Stratiomys_singularior: 103	329421013	332137324	2105	2136	4_2680	4_2514	22	2890058	3629127	2965	3001	13_3741	13_3217	22	-	3629127	2890058	3001	2965	13_3217	13_3741
Dioctria_rufipes	Stratiomys_singularior	1	2	Dioctria_rufipes_vs_Stratiomys_singularior: 105	372100351	372729605	2659	2669	4_147	4_2529	6	3972538	4193881	3018	3025	13_3354	13_3453	6	-	4193881	3972538	3025	3018	13_3453	13_3354
Dioctria_rufipes	Stratiomys_singularior	1	2	Dioctria_rufipes_vs_Stratiomys_singularior: 106	224867229	228044232	1477	1488	4_1916	4_1840	8	4270746	5005015	3032	3039	13_5054	13_4507	8	-	5005015	4270746	3039	3032	13_4507	13_5054
Dioctria_rufipes	Stratiomys_singularior	1	2	Dioctria_rufipes_vs_Stratiomys_singularior: 107	246290012	247695875	1615	1621	4_824	4_2664	6	5083809	5451641	3041	3049	13_5301	13_3034	6	-	5451641	5083809	3049	3041	13_3034	13_5301
Dioctria_rufipes	Stratiomys_singularior	1	2	Dioctria_rufipes_vs_Stratiomys_singularior: 110	228274873	230986602	1494	1509	4_2169	4_259	12	7210613	7851617	3128	3145	13_5019	13_4098	12	-	7851617	7210613	3145	3128	13_4098	13_5019
Dioctria_rufipes	Stratiomys_singularior	1	2	Dioctria_rufipes_vs_Stratiomys_singularior: 111	334735359	334908677	2179	2188	4_1561	4_207	9	7878119	7978339	3149	3161	13_4454	13_3033	9	-	7978339	7878119	3161	3149	13_3033	13_4454
Dioctria_rufipes	Stratiomys_singularior	1	2	Dioctria_rufipes_vs_Stratiomys_singularior: 113	376218091	378667195	2724	2748	4_2335	4_1850	17	8915152	11276362	3185	3215	13_2653	13_4621	17	-	11276362	8915152	3215	3185	13_4621	13_2653
Dioctria_rufipes	Stratiomys_singularior	1	2	Dioctria_rufipes_vs_Stratiomys_singularior: 114	352293582	353288147	2438	2451	4_1267	4_1334	7	11794143	12425735	3232	3244	13_3764	13_3633	7	-	12425735	11794143	3244	3232	13_3633	13_3764
Dioctria_rufipes	Stratiomys_singularior	1	2	Dioctria_rufipes_vs_Stratiomys_singularior: 115	326380224	327243790	2058	2070	4_1295	4_1368	8	12880789	13109965	3263	3277	13_3982	13_5247	8	-	13109965	12880789	3277	3263	13_5247	13_3982
Dioctria_rufipes	Stratiomys_singularior	1	2	Dioctria_rufipes_vs_Stratiomys_singularior: 118	238603210	243742471	1600	1612	4_460	4_296	11	15082969	17208050	3304	3317	13_4579	13_4561	11	-	17208050	15082969	3317	3304	13_4561	13_4579
Dioctria_rufipes	Stratiomys_singularior	1	2	Dioctria_rufipes_vs_Stratiomys_singularior: 119	273869788	276913023	1664	1688	4_888	4_1352	16	17293179	18711299	3318	3336	13_2892	13_5254	16	-	18711299	17293179	3336	3318	13_5254	13_2892
Dioctria_rufipes	Stratiomys_singularior	1	2	Dioctria_rufipes_vs_Stratiomys_singularior: 120	222542977	224779938	1465	1476	4_673	4_2431	10	18718004	19489070	3337	3355	13_3292	13_3384	10	-	19489070	18718004	3355	3337	13_3384	13_3292
Dioctria_rufipes	Stratiomys_singularior	1	2	Dioctria_rufipes_vs_Stratiomys_singularior: 121	365723483	368772251	2584	2626	4_2120	4_635	14	19535852	21244806	3360	3382	13_3318	13_3404	14	-	21244806	19535852	3382	3360	13_3404	13_3318
Dioctria_rufipes	Stratiomys_singularior	1	2	Dioctria_rufipes_vs_Stratiomys_singularior: 128	299137045	299678678	1851	1864	4_2727	4_1720	11	28594097	29047218	3489	3501	13_4789	13_3349	11	-	29047218	28594097	3501	3489	13_3349	13_4789
Dioctria_rufipes	Stratiomys_singularior	1	2	Dioctria_rufipes_vs_Stratiomys_singularior: 133	165320082	171715662	1245	1268	4_2501	4_1752	6	40306152	40999578	3610	3621	13_4525	13_4915	6	-	40999578	40306152	3621	3610	13_4915	13_4525
Dioctria_rufipes	Stratiomys_singularior	1	2	Dioctria_rufipes_vs_Stratiomys_singularior: 136	201885925	213014715	1376	1408	4_1002	4_2180	12	42405267	43550732	3645	3665	13_5162	13_4187	12	-	43550732	42405267	3665	3645	13_4187	13_5162
Dioctria_rufipes	Stratiomys_singularior	1	2	Dioctria_rufipes_vs_Stratiomys_singularior: 138	369032348	369633194	2631	2640	4_2518	4_1399	8	48638157	49843898	3750	3762	13_3999	13_2714	8	-	49843898	48638157	3762	3750	13_2714	13_3999
Dioctria_rufipes	Stratiomys_singularior	1	2	Dioctria_rufipes_vs_Stratiomys_singularior: 145	334942780	335236976	2189	2194	4_1808	4_2075	6	55272874	55672618	3846	3852	13_2979	13_4498	6	-	55672618	55272874	3852	3846	13_4498	13_2979
Dioctria_rufipes	Stratiomys_singularior	1	2	Dioctria_rufipes_vs_Stratiomys_singularior: 146	348538138	348945096	2383	2394	4_1485	4_415	8	55676984	56332777	3853	3865	13_4514	13_4133	8	-	56332777	55676984	3865	3853	13_4133	13_4514
Dioctria_rufipes	Stratiomys_singularior	1	2	Dioctria_rufipes_vs_Stratiomys_singularior: 149	338681851	339255155	2245	2255	4_743	4_215	7	62741825	64442301	3928	3944	13_3143	13_2625	7	-	64442301	62741825	3944	3928	13_2625	13_3143
Dioctria_rufipes	Stratiomys_singularior	1	2	Dioctria_rufipes_vs_Stratiomys_singularior: 151	280118442	285314802	1713	1735	4_2270	4_224	13	68243397	72803623	3967	3987	13_2599	13_2567	13	-	72803623	68243397	3987	3967	13_2567	13_2599
Dioctria_rufipes	Stratiomys_singularior	1	2	Dioctria_rufipes_vs_Stratiomys_singularior: 152	315379831	317350622	1960	1971	4_895	4_285	7	85836881	90898926	4129	4172	13_4737	13_2776	7	-	90898926	85836881	4172	4129	13_2776	13_4737
Dioctria_rufipes	Stratiomys_singularior	1	2	Dioctria_rufipes_vs_Stratiomys_singularior: 155	340007798	341871765	2275	2300	4_1764	4_731	19	91023968	93476564	4177	4199	13_5321	13_4596	19	-	93476564	91023968	4199	4177	13_4596	13_5321
Dioctria_rufipes	Stratiomys_singularior	1	2	Dioctria_rufipes_vs_Stratiomys_singularior: 182	293761856	294785994	1815	1823	4_466	4_209	6	140717188	141409100	4876	4883	13_3744	13_4674	6	-	141409100	140717188	4883	4876	13_4674	13_3744
Dioctria_rufipes	Stratiomys_singularior	1	2	Dioctria_rufipes_vs_Stratiomys_singularior: 189	373459260	375265409	2675	2698	4_1872	4_1494	12	146827177	147954045	5025	5047	13_5154	13_4121	12	-	147954045	146827177	5047	5025	13_4121	13_5154
Dioctria_rufipes	Stratiomys_singularior	1	2	Dioctria_rufipes_vs_Stratiomys_singularior: 96	335611647	336008729	2196	2206	4_1409	4_1842	6	328413	379485	2849	2854	13_4801	13_4764	6	-	379485	328413	2854	2849	13_4764	13_4801
Dioctria_rufipes	Stratiomys_singularior	1	2	Dioctria_rufipes_vs_Stratiomys_singularior: 97	339362572	339470250	2257	2263	4_253	4_733	6	779297	813929	2885	2893	13_3081	13_3138	6	-	813929	779297	2893	2885	13_3138	13_3081
Dioctria_rufipes	Stratiomys_singularior	1	5	Dioctria_rufipes_vs_Stratiomys_singularior: 397	45486639	46022742	795	802	4_320	4_2182	7	878963	1037003	9582	9592	13_10504	13_9373	7	-	1037003	878963	9592	9582	13_9373	13_10504
Dioctria_rufipes	Stratiomys_singularior	1	5	Dioctria_rufipes_vs_Stratiomys_singularior: 398	101086691	103559542	1074	1091	4_464	4_2636	8	1110842	1216660	9602	9611	13_10341	13_9971	8	-	1216660	1110842	9611	9602	13_9971	13_10341
Dioctria_rufipes	Stratiomys_singularior	1	5	Dioctria_rufipes_vs_Stratiomys_singularior: 400	13803507	14765192	298	320	4_777	4_2213	12	1707716	2078281	9635	9664	13_10074	13_9943	12	-	2078281	1707716	9664	9635	13_9943	13_10074
Dioctria_rufipes	Stratiomys_singularior	1	5	Dioctria_rufipes_vs_Stratiomys_singularior: 402	32702173	32861025	642	649	4_2563	4_564	6	2140842	2191936	9667	9673	13_9557	13_10739	6	-	2191936	2140842	9673	9667	13_10739	13_9557
Dioctria_rufipes	Stratiomys_singularior	1	5	Dioctria_rufipes_vs_Stratiomys_singularior: 405	29660728	30515923	584	607	4_662	4_2510	16	4444574	4892482	9788	9822	13_9365	13_10302	16	-	4892482	4444574	9822	9788	13_10302	13_9365
Dioctria_rufipes	Stratiomys_singularior	1	5	Dioctria_rufipes_vs_Stratiomys_singularior: 407	88922786	90923506	1017	1037	4_1974	4_1199	12	5088730	5642397	9842	9862	13_9357	13_11266	12	-	5642397	5088730	9862	9842	13_11266	13_9357
Dioctria_rufipes	Stratiomys_singularior	1	5	Dioctria_rufipes_vs_Stratiomys_singularior: 408	5010727	5698804	138	144	4_2511	4_1798	7	6379947	6757363	9889	9896	13_9872	13_11286	7	-	6757363	6379947	9896	9889	13_11286	13_9872
Dioctria_rufipes	Stratiomys_singularior	1	5	Dioctria_rufipes_vs_Stratiomys_singularior: 410	38880924	40119175	703	711	4_656	4_1983	7	8761856	9784259	9948	9965	13_10433	13_10443	7	-	9784259	8761856	9965	9948	13_10443	13_10433
Dioctria_rufipes	Stratiomys_singularior	1	5	Dioctria_rufipes_vs_Stratiomys_singularior: 411	18700121	19426948	355	377	4_2266	4_509	14	10241789	10868674	9981	10002	13_10246	13_9366	14	-	10868674	10241789	10002	9981	13_9366	13_10246
Dioctria_rufipes	Stratiomys_singularior	1	5	Dioctria_rufipes_vs_Stratiomys_singularior: 412	30551121	30679436	608	615	4_1925	4_560	6	10920191	11105016	10003	10008	13_10491	13_10561	6	-	11105016	10920191	10008	10003	13_10561	13_10491
Dioctria_rufipes	Stratiomys_singularior	1	5	Dioctria_rufipes_vs_Stratiomys_singularior: 414	22855249	23114847	453	462	4_2554	4_664	10	11565485	11684809	10033	10043	13_10329	13_10884	10	-	11684809	11565485	10043	10033	13_10884	13_10329
Dioctria_rufipes	Stratiomys_singularior	1	5	Dioctria_rufipes_vs_Stratiomys_singularior: 415	889748	1325026	15	22	4_1922	4_2601	8	11858410	12475712	10054	10066	13_10981	13_9862	8	-	12475712	11858410	10066	10054	13_9862	13_10981
Dioctria_rufipes	Stratiomys_singularior	1	5	Dioctria_rufipes_vs_Stratiomys_singularior: 416	12220247	12327722	265	274	4_382	4_1944	9	12477262	12658815	10068	10079	13_10568	13_9677	9	-	12658815	12477262	10079	10068	13_9677	13_10568
Dioctria_rufipes	Stratiomys_singularior	1	5	Dioctria_rufipes_vs_Stratiomys_singularior: 427	64688466	66468864	931	953	4_865	4_2226	14	20885124	21965016	10256	10275	13_9542	13_10130	14	-	21965016	20885124	10275	10256	13_10130	13_9542
Dioctria_rufipes	Stratiomys_singularior	1	5	Dioctria_rufipes_vs_Stratiomys_singularior: 429	37247376	37585545	675	684	4_2463	4_1771	6	25464398	25674060	10322	10328	13_10638	13_9567	6	-	25674060	25464398	10328	10322	13_9567	13_10638
Dioctria_rufipes	Stratiomys_singularior	1	5	Dioctria_rufipes_vs_Stratiomys_singularior: 431	21674211	22232174	430	441	4_829	4_251	10	27854190	28661698	10370	10382	13_10016	13_10011	10	-	28661698	27854190	10382	10370	13_10011	13_10016
Dioctria_rufipes	Stratiomys_singularior	1	5	Dioctria_rufipes_vs_Stratiomys_singularior: 437	42912799	43154087	764	772	4_2260	4_666	8	43100139	43776504	10538	10546	13_11280	13_10024	8	-	43776504	43100139	10546	10538	13_10024	13_11280
Dioctria_rufipes	Stratiomys_singularior	1	5	Dioctria_rufipes_vs_Stratiomys_singularior: 438	176773	873309	2	13	4_2405	4_634	9	43813299	46965139	10549	10584	13_10255	13_10635	9	-	46965139	43813299	10584	10549	13_10635	13_10255
Dioctria_rufipes	Stratiomys_singularior	1	5	Dioctria_rufipes_vs_Stratiomys_singularior: 440	28770427	29619985	566	582	4_1178	4_2092	9	61026368	61823047	10720	10729	13_10757	13_10082	9	-	61823047	61026368	10729	10720	13_10082	13_10757
Dioctria_rufipes	Stratiomys_singularior	1	5	Dioctria_rufipes_vs_Stratiomys_singularior: 441	20497026	21425958	399	420	4_1175	4_1191	8	61859451	64190502	10732	10789	13_10662	13_10105	8	-	64190502	61859451	10789	10732	13_10105	13_10662
Dioctria_rufipes	Stratiomys_singularior	2	1	Dioctria_rufipes_vs_Stratiomys_singularior: 10	278275978	282107902	5612	5641	4_3881	4_4348	24	6702906	8585476	547	577	13_1937	13_434	24	-	8585476	6702906	577	547	13_434	13_1937
Dioctria_rufipes	Stratiomys_singularior	2	1	Dioctria_rufipes_vs_Stratiomys_singularior: 11	284036028	284861536	5657	5670	4_5128	4_2907	10	8585622	8780435	578	590	13_1840	13_2417	10	-	8780435	8585622	590	578	13_2417	13_1840
Dioctria_rufipes	Stratiomys_singularior	2	1	Dioctria_rufipes_vs_Stratiomys_singularior: 13	216455142	216841368	4805	4813	4_2983	4_2831	9	11377496	11673963	669	678	13_2265	13_309	9	-	11673963	11377496	678	669	13_309	13_2265
Dioctria_rufipes	Stratiomys_singularior	2	1	Dioctria_rufipes_vs_Stratiomys_singularior: 14	233002870	233771996	5047	5072	4_4744	4_3561	10	11723967	11856503	686	705	13_630	13_1024	10	-	11856503	11723967	705	686	13_1024	13_630
Dioctria_rufipes	Stratiomys_singularior	2	1	Dioctria_rufipes_vs_Stratiomys_singularior: 15	269002791	270159050	5447	5457	4_3639	4_5961	8	12797306	13077138	745	753	13_929	13_1440	8	-	13077138	12797306	753	745	13_1440	13_929
Dioctria_rufipes	Stratiomys_singularior	2	1	Dioctria_rufipes_vs_Stratiomys_singularior: 16	209240973	212179956	4727	4746	4_3800	4_3724	9	13269942	14247210	775	793	13_911	13_1823	9	-	14247210	13269942	793	775	13_1823	13_911
Dioctria_rufipes	Stratiomys_singularior	2	1	Dioctria_rufipes_vs_Stratiomys_singularior: 17	286685920	290312194	5681	5713	4_3160	4_3600	12	16636227	18161622	829	858	13_1115	13_1190	12	-	18161622	16636227	858	829	13_1190	13_1115
Dioctria_rufipes	Stratiomys_singularior	2	1	Dioctria_rufipes_vs_Stratiomys_singularior: 18	271189710	273251143	5460	5481	4_3058	4_3850	10	18265846	19378613	861	874	13_2388	13_602	10	-	19378613	18265846	874	861	13_602	13_2388
Dioctria_rufipes	Stratiomys_singularior	2	1	Dioctria_rufipes_vs_Stratiomys_singularior: 19	207649226	208568633	4720	4726	4_2865	4_3443	6	19389511	19769880	876	882	13_1877	13_1368	6	-	19769880	19389511	882	876	13_1368	13_1877
Dioctria_rufipes	Stratiomys_singularior	2	1	Dioctria_rufipes_vs_Stratiomys_singularior: 20	146030315	149004379	4226	4243	4_3164	4_2939	15	19848538	20533998	887	903	13_1960	13_118	15	-	20533998	19848538	903	887	13_118	13_1960
Dioctria_rufipes	Stratiomys_singularior	2	1	Dioctria_rufipes_vs_Stratiomys_singularior: 26	227948477	230454011	4979	5003	4_5338	4_5271	18	31233957	33721522	1100	1122	13_563	13_2449	18	-	33721522	31233957	1122	1100	13_2449	13_563
Dioctria_rufipes	Stratiomys_singularior	2	1	Dioctria_rufipes_vs_Stratiomys_singularior: 27	149387349	154647315	4247	4265	4_5059	4_2902	11	36710885	38711254	1142	1159	13_281	13_100	11	-	38711254	36710885	1159	1142	13_100	13_281
Dioctria_rufipes	Stratiomys_singularior	2	1	Dioctria_rufipes_vs_Stratiomys_singularior: 29	169417405	171847497	4342	4358	4_5639	4_5213	8	39778152	41852287	1177	1189	13_1864	13_2535	8	-	41852287	39778152	1189	1177	13_2535	13_1864
Dioctria_rufipes	Stratiomys_singularior	2	1	Dioctria_rufipes_vs_Stratiomys_singularior: 3	185255852	186781510	4498	4514	4_3202	4_5181	8	1160917	2043613	367	392	13_629	13_1883	8	-	2043613	1160917	392	367	13_1883	13_629
Dioctria_rufipes	Stratiomys_singularior	2	1	Dioctria_rufipes_vs_Stratiomys_singularior: 30	156553651	160697471	4275	4290	4_2875	4_4853	7	41878054	43679967	1190	1200	13_302	13_107	7	-	43679967	41878054	1200	1190	13_107	13_302
Dioctria_rufipes	Stratiomys_singularior	2	1	Dioctria_rufipes_vs_Stratiomys_singularior: 32	168120071	168556638	4328	4334	4_2824	4_4207	6	48112384	48477142	1239	1245	13_1523	13_102	6	-	48477142	48112384	1245	1239	13_102	13_1523
Dioctria_rufipes	Stratiomys_singularior	2	1	Dioctria_rufipes_vs_Stratiomys_singularior: 33	290589590	292170707	5723	5752	4_4532	4_3418	23	48779254	50800702	1246	1271	13_201	13_1085	23	-	50800702	48779254	1271	1246	13_1085	13_201
Dioctria_rufipes	Stratiomys_singularior	2	1	Dioctria_rufipes_vs_Stratiomys_singularior: 35	254405949	256096891	5294	5300	4_4686	4_5683	6	52393867	54505159	1296	1304	13_2185	13_249	6	-	54505159	52393867	1304	1296	13_249	13_2185
Dioctria_rufipes	Stratiomys_singularior	2	1	Dioctria_rufipes_vs_Stratiomys_singularior: 37	180188203	184078864	4469	4494	4_5458	4_5725	14	64201569	66782314	1406	1426	13_413	13_2302	14	-	66782314	64201569	1426	1406	13_2302	13_413
Dioctria_rufipes	Stratiomys_singularior	2	1	Dioctria_rufipes_vs_Stratiomys_singularior: 48	300720161	302054645	5879	5886	4_4788	4_3290	8	90677594	93063118	1710	1720	13_277	13_833	8	-	93063118	90677594	1720	1710	13_833	13_277
Dioctria_rufipes	Stratiomys_singularior	2	1	Dioctria_rufipes_vs_Stratiomys_singularior: 49	251353500	251912783	5270	5276	4_5851	4_3359	6	94322051	94991495	1732	1738	13_2145	13_259	6	-	94991495	94322051	1738	1732	13_259	13_2145
Dioctria_rufipes	Stratiomys_singularior	2	1	Dioctria_rufipes_vs_Stratiomys_singularior: 5	199234954	199445013	4606	4615	4_5655	4_4191	9	2521627	2786112	409	422	13_1046	13_433	9	-	2786112	2521627	422	409	13_433	13_1046
Dioctria_rufipes	Stratiomys_singularior	2	1	Dioctria_rufipes_vs_Stratiomys_singularior: 58	306094288	307019543	5926	5936	4_2834	4_4870	10	116135556	117369484	1965	1975	13_2461	13_780	10	-	117369484	116135556	1975	1965	13_780	13_2461
Dioctria_rufipes	Stratiomys_singularior	2	1	Dioctria_rufipes_vs_Stratiomys_singularior: 69	174122321	175209537	4393	4407	4_3712	4_5467	12	130478970	131284324	2146	2161	13_1342	13_2256	12	-	131284324	130478970	2161	2146	13_2256	13_1342
Dioctria_rufipes	Stratiomys_singularior	2	1	Dioctria_rufipes_vs_Stratiomys_singularior: 7	192205125	192526764	4591	4596	4_5332	4_4057	6	3291436	3426016	439	445	13_1884	13_1605	6	-	3426016	3291436	445	439	13_1605	13_1884
Dioctria_rufipes	Stratiomys_singularior	2	1	Dioctria_rufipes_vs_Stratiomys_singularior: 77	187634238	188949212	4537	4559	4_5016	4_4389	9	145335216	145894639	2350	2361	13_1691	13_751	9	-	145894639	145335216	2361	2350	13_751	13_1691
Dioctria_rufipes	Stratiomys_singularior	2	1	Dioctria_rufipes_vs_Stratiomys_singularior: 8	230632998	231996710	5011	5019	4_3180	4_4343	7	4850230	5466475	505	517	13_2294	13_16	7	-	5466475	4850230	517	505	13_16	13_2294
Dioctria_rufipes	Stratiomys_singularior	2	2	Dioctria_rufipes_vs_Stratiomys_singularior: 124	250079868	251251518	5256	5268	4_5155	4_3617	11	23048050	24826312	3412	3433	13_2544	13_3449	11	-	24826312	23048050	3433	3412	13_3449	13_2544
Dioctria_rufipes	Stratiomys_singularior	2	2	Dioctria_rufipes_vs_Stratiomys_singularior: 125	262636592	264018542	5392	5400	4_4852	4_3853	5	24933153	26145718	3437	3445	13_4206	13_2950	5	-	26145718	24933153	3445	3437	13_2950	13_4206
Dioctria_rufipes	Stratiomys_singularior	2	2	Dioctria_rufipes_vs_Stratiomys_singularior: 126	264887063	265190596	5408	5415	4_5727	4_2886	7	26218330	26552631	3447	3456	13_2966	13_3200	7	-	26552631	26218330	3456	3447	13_3200	13_2966
Dioctria_rufipes	Stratiomys_singularior	2	2	Dioctria_rufipes_vs_Stratiomys_singularior: 158	64050082	64281516	3733	3738	4_3571	4_3591	5	96035693	96186415	4249	4254	13_5001	13_4360	5	-	96186415	96035693	4254	4249	13_4360	13_5001
Dioctria_rufipes	Stratiomys_singularior	2	2	Dioctria_rufipes_vs_Stratiomys_singularior: 159	23778198	24323917	3132	3138	4_4942	4_2757	7	96197432	97750536	4255	4264	13_2806	13_4443	7	-	97750536	96197432	4264	4255	13_4443	13_2806
Dioctria_rufipes	Stratiomys_singularior	2	2	Dioctria_rufipes_vs_Stratiomys_singularior: 163	65868251	68013497	3766	3800	4_3771	4_5536	12	106763407	108730510	4365	4393	13_4238	13_3381	12	-	108730510	106763407	4393	4365	13_3381	13_4238
Dioctria_rufipes	Stratiomys_singularior	2	2	Dioctria_rufipes_vs_Stratiomys_singularior: 165	22864876	23656098	3112	3124	4_2788	4_5821	9	114961913	116540134	4463	4478	13_4958	13_3545	9	-	116540134	114961913	4478	4463	13_3545	13_4958
Dioctria_rufipes	Stratiomys_singularior	2	2	Dioctria_rufipes_vs_Stratiomys_singularior: 166	36006189	37493249	3367	3382	4_5614	4_3154	15	116583308	118695632	4479	4505	13_3451	13_3893	15	-	118695632	116583308	4505	4479	13_3893	13_3451
Dioctria_rufipes	Stratiomys_singularior	2	2	Dioctria_rufipes_vs_Stratiomys_singularior: 168	76643040	82036858	3877	3903	4_3379	4_4905	15	119980316	121517260	4529	4550	13_3912	13_4336	15	-	121517260	119980316	4550	4529	13_4336	13_3912
Dioctria_rufipes	Stratiomys_singularior	2	2	Dioctria_rufipes_vs_Stratiomys_singularior: 170	31315498	31959583	3290	3303	4_5060	4_4892	10	122692111	123032241	4576	4589	13_3717	13_3770	10	-	123032241	122692111	4589	4576	13_3770	13_3717
Dioctria_rufipes	Stratiomys_singularior	2	2	Dioctria_rufipes_vs_Stratiomys_singularior: 172	38998962	39620038	3416	3428	4_4989	4_2832	10	123156450	123923630	4604	4617	13_4190	13_3849	10	-	123923630	123156450	4617	4604	13_3849	13_4190
Dioctria_rufipes	Stratiomys_singularior	2	2	Dioctria_rufipes_vs_Stratiomys_singularior: 175	40736412	40898826	3459	3464	4_5255	4_4126	6	131884483	131974053	4715	4720	13_4645	13_4605	6	-	131974053	131884483	4720	4715	13_4605	13_4645
Dioctria_rufipes	Stratiomys_singularior	2	2	Dioctria_rufipes_vs_Stratiomys_singularior: 176	178362751	180022865	4455	4467	4_5962	4_5410	8	133051278	134158294	4731	4744	13_3540	13_3173	8	-	134158294	133051278	4744	4731	13_3173	13_3540
Dioctria_rufipes	Stratiomys_singularior	2	2	Dioctria_rufipes_vs_Stratiomys_singularior: 178	172326426	172735349	4370	4377	4_3017	4_5768	6	134580297	134954839	4762	4770	13_4478	13_4218	6	-	134954839	134580297	4770	4762	13_4218	13_4478
Dioctria_rufipes	Stratiomys_singularior	2	2	Dioctria_rufipes_vs_Stratiomys_singularior: 184	40108962	40534434	3441	3449	4_5689	4_3774	9	142997361	143466687	4923	4932	13_4665	13_4168	9	-	143466687	142997361	4932	4923	13_4168	13_4665
Dioctria_rufipes	Stratiomys_singularior	2	2	Dioctria_rufipes_vs_Stratiomys_singularior: 186	38127235	38880118	3391	3409	4_4074	4_3429	10	145073726	145638523	4971	4987	13_4041	13_4508	10	-	145638523	145073726	4987	4971	13_4508	13_4041
Dioctria_rufipes	Stratiomys_singularior	2	2	Dioctria_rufipes_vs_Stratiomys_singularior: 191	277492110	277858948	5589	5597	4_5243	4_2860	8	150418149	150634257	5089	5099	13_3053	13_3852	8	-	150634257	150418149	5099	5089	13_3852	13_3053
Dioctria_rufipes	Stratiomys_singularior	2	2	Dioctria_rufipes_vs_Stratiomys_singularior: 192	119094823	132216685	4117	4164	4_3272	4_4165	10	150798002	151661003	5104	5122	13_2620	13_3196	10	-	151661003	150798002	5122	5104	13_3196	13_2620
Dioctria_rufipes	Stratiomys_singularior	2	2	Dioctria_rufipes_vs_Stratiomys_singularior: 194	62984060	63982067	3720	3729	4_5390	4_4209	9	153917628	155613607	5174	5191	13_3157	13_3661	9	-	155613607	153917628	5191	5174	13_3661	13_3157
Dioctria_rufipes	Stratiomys_singularior	2	2	Dioctria_rufipes_vs_Stratiomys_singularior: 195	72895427	73310349	3856	3864	4_3048	4_5637	7	155580329	156257059	5192	5209	13_3096	13_5192	7	-	156257059	155580329	5209	5192	13_5192	13_3096
Dioctria_rufipes	Stratiomys_singularior	2	2	Dioctria_rufipes_vs_Stratiomys_singularior: 199	52478706	56330952	3618	3675	4_5540	4_3145	28	158427492	160934599	5261	5341	13_4701	13_5186	28	-	160934599	158427492	5341	5261	13_5186	13_4701
Dioctria_rufipes	Stratiomys_singularior	2	2	Dioctria_rufipes_vs_Stratiomys_singularior: 200	68956839	70360135	3813	3828	4_5556	4_3652	11	160986729	162871395	5348	5385	13_2813	13_4570	11	-	162871395	160986729	5385	5348	13_4570	13_2813
Dioctria_rufipes	Stratiomys_singularior	2	2	Dioctria_rufipes_vs_Stratiomys_singularior: 201	29170223	29611651	3216	3236	4_2842	4_4935	14	162896528	163409161	5388	5404	13_2568	13_3147	14	-	163409161	162896528	5404	5388	13_3147	13_2568
Dioctria_rufipes	Stratiomys_singularior	2	2	Dioctria_rufipes_vs_Stratiomys_singularior: 202	222150439	223878572	4895	4930	4_3737	4_5909	10	162933865	164433418	5392	5430	13_3405	13_3932	10	-	164433418	162933865	5430	5392	13_3932	13_3405
Dioctria_rufipes	Stratiomys_singularior	2	2	Dioctria_rufipes_vs_Stratiomys_singularior: 203	20669362	21176538	3058	3067	4_4625	4_5468	6	163218919	163855926	5395	5413	13_4221	13_2943	6	-	163855926	163218919	5413	5395	13_2943	13_4221
Dioctria_rufipes	Stratiomys_singularior	2	2	Dioctria_rufipes_vs_Stratiomys_singularior: 204	24345582	24968716	3139	3154	4_3082	4_4036	8	165214144	168159399	5453	5548	13_3190	13_3487	8	-	168159399	165214144	5548	5453	13_3487	13_3190
Dioctria_rufipes	Stratiomys_singularior	2	2	Dioctria_rufipes_vs_Stratiomys_singularior: 205	261317079	262600189	5380	5390	4_4346	4_3221	6	165380448	165933335	5463	5472	13_3319	13_4460	6	-	165933335	165380448	5472	5463	13_4460	13_3319
Dioctria_rufipes	Stratiomys_singularior	2	2	Dioctria_rufipes_vs_Stratiomys_singularior: 208	19997971	20350359	3029	3043	4_5104	4_3225	6	167960939	168116984	5531	5544	13_3649	13_4235	6	-	168116984	167960939	5544	5531	13_4235	13_3649
Dioctria_rufipes	Stratiomys_singularior	2	2	Dioctria_rufipes_vs_Stratiomys_singularior: 209	61047580	62973225	3703	3719	4_4195	4_3215	7	168415200	168794091	5555	5561	13_3926	13_4642	7	-	168794091	168415200	5561	5555	13_4642	13_3926
Dioctria_rufipes	Stratiomys_singularior	3	1	Dioctria_rufipes_vs_Stratiomys_singularior: 39	20329290	20661349	6324	6332	4_6916	4_7570	9	70712849	71368299	1480	1491	13_1746	13_2160	9	-	71368299	70712849	1491	1480	13_2160	13_1746
Dioctria_rufipes	Stratiomys_singularior	3	1	Dioctria_rufipes_vs_Stratiomys_singularior: 42	13430967	13690838	6168	6178	4_7296	4_7510	7	76760249	77125853	1549	1555	13_1290	13_126	7	-	77125853	76760249	1555	1549	13_126	13_1290
Dioctria_rufipes	Stratiomys_singularior	3	1	Dioctria_rufipes_vs_Stratiomys_singularior: 46	34021809	36248556	6492	6510	4_6020	4_6037	15	86682731	89229245	1672	1689	13_653	13_1014	15	-	89229245	86682731	1689	1672	13_1014	13_653
Dioctria_rufipes	Stratiomys_singularior	3	1	Dioctria_rufipes_vs_Stratiomys_singularior: 50	4203014	5128241	6059	6072	4_6467	4_6225	9	95992747	97200526	1743	1757	13_1025	13_1401	9	-	97200526	95992747	1757	1743	13_1401	13_1025
Dioctria_rufipes	Stratiomys_singularior	3	1	Dioctria_rufipes_vs_Stratiomys_singularior: 52	3854553	4183901	6052	6057	4_7004	4_6064	6	101770672	102232188	1802	1809	13_1837	13_206	6	-	102232188	101770672	1809	1802	13_206	13_1837
Dioctria_rufipes	Stratiomys_singularior	3	1	Dioctria_rufipes_vs_Stratiomys_singularior: 55	16680905	17175185	6225	6246	4_7718	4_7102	16	107435050	108621300	1864	1888	13_117	13_555	16	-	108621300	107435050	1888	1864	13_555	13_117
Dioctria_rufipes	Stratiomys_singularior	3	1	Dioctria_rufipes_vs_Stratiomys_singularior: 59	38892857	39832928	6556	6565	4_7534	4_8004	7	117974049	118789687	1978	1985	13_2472	13_400	7	-	118789687	117974049	1985	1978	13_400	13_2472
Dioctria_rufipes	Stratiomys_singularior	3	1	Dioctria_rufipes_vs_Stratiomys_singularior: 61	10958229	11284953	6139	6146	4_7770	4_6192	7	119318625	119934140	1997	2005	13_181	13_2421	7	-	119934140	119318625	2005	1997	13_2421	13_181
Dioctria_rufipes	Stratiomys_singularior	3	1	Dioctria_rufipes_vs_Stratiomys_singularior: 62	9298007	10285652	6120	6127	4_7771	4_6180	7	120393497	121914617	2014	2029	13_1447	13_2520	7	-	121914617	120393497	2029	2014	13_2520	13_1447
Dioctria_rufipes	Stratiomys_singularior	3	1	Dioctria_rufipes_vs_Stratiomys_singularior: 64	6595143	9199295	6074	6112	4_6660	4_6829	23	122014186	125178338	2037	2064	13_2242	13_1609	23	-	125178338	122014186	2064	2037	13_1609	13_2242
Dioctria_rufipes	Stratiomys_singularior	3	1	Dioctria_rufipes_vs_Stratiomys_singularior: 66	60607708	62482061	6810	6822	4_7973	4_6759	9	127379379	128683867	2101	2111	13_1892	13_766	9	-	128683867	127379379	2111	2101	13_766	13_1892
Dioctria_rufipes	Stratiomys_singularior	3	1	Dioctria_rufipes_vs_Stratiomys_singularior: 72	23888357	25590098	6358	6388	4_6423	4_6257	9	135387561	136968446	2207	2232	13_1446	13_598	9	-	136968446	135387561	2232	2207	13_598	13_1446
Dioctria_rufipes	Stratiomys_singularior	3	1	Dioctria_rufipes_vs_Stratiomys_singularior: 73	77012349	78474719	6965	6982	4_7565	4_7465	10	138406724	139223981	2252	2270	13_1658	13_2527	10	-	139223981	138406724	2270	2252	13_2527	13_1658
Dioctria_rufipes	Stratiomys_singularior	3	1	Dioctria_rufipes_vs_Stratiomys_singularior: 75	50122856	50733361	6681	6688	4_6609	4_7546	7	143666080	144432016	2322	2328	13_1660	13_1334	7	-	144432016	143666080	2328	2322	13_1334	13_1660
Dioctria_rufipes	Stratiomys_singularior	3	1	Dioctria_rufipes_vs_Stratiomys_singularior: 76	32963882	33879751	6479	6490	4_7051	4_6664	7	144432729	145185614	2330	2342	13_2046	13_1360	7	-	145185614	144432729	2342	2330	13_1360	13_2046
Dioctria_rufipes	Stratiomys_singularior	3	1	Dioctria_rufipes_vs_Stratiomys_singularior: 80	25601400	26168873	6390	6403	4_6290	4_7840	10	152130896	152553933	2421	2434	13_2530	13_2073	10	-	152553933	152130896	2434	2421	13_2073	13_2530
Dioctria_rufipes	Stratiomys_singularior	3	1	Dioctria_rufipes_vs_Stratiomys_singularior: 89	83435945	87582151	7026	7055	4_7325	4_7756	22	163767952	165689566	2588	2616	13_464	13_1611	22	-	165689566	163767952	2616	2588	13_1611	13_464
Dioctria_rufipes	Stratiomys_singularior	3	1	Dioctria_rufipes_vs_Stratiomys_singularior: 90	36485668	37300755	6513	6525	4_7889	4_7336	8	166765990	167565368	2646	2666	13_1581	13_127	8	-	167565368	166765990	2666	2646	13_127	13_1581
Dioctria_rufipes	Stratiomys_singularior	3	1	Dioctria_rufipes_vs_Stratiomys_singularior: 91	91113815	100580353	7073	7123	4_6537	4_7376	11	168835046	169969792	2679	2705	13_363	13_14	11	-	169969792	168835046	2705	2679	13_14	13_363
Dioctria_rufipes	Stratiomys_singularior	3	1	Dioctria_rufipes_vs_Stratiomys_singularior: 92	57121921	58914851	6745	6772	4_7185	4_6282	8	170446386	170694265	2724	2731	13_1300	13_1886	8	-	170694265	170446386	2731	2724	13_1886	13_1300
Dioctria_rufipes	Stratiomys_singularior	3	1	Dioctria_rufipes_vs_Stratiomys_singularior: 94	1996396	3127425	6017	6032	4_6557	4_7746	15	171046484	172341809	2744	2765	13_2411	13_2290	15	-	172341809	171046484	2765	2744	13_2290	13_2411
Dioctria_rufipes	Stratiomys_singularior	3	2	Dioctria_rufipes_vs_Stratiomys_singularior: 143	67098117	67767509	6857	6865	4_7662	4_7337	6	51624492	52454029	3799	3807	13_3348	13_3838	6	-	52454029	51624492	3807	3799	13_3838	13_3348
Dioctria_rufipes	Stratiomys_singularior	3	5	Dioctria_rufipes_vs_Stratiomys_singularior: 399	195105748	195546245	7724	7736	4_6244	4_7900	10	1219689	1486337	9612	9623	13_10071	13_11130	10	-	1486337	1219689	9623	9612	13_11130	13_10071
Dioctria_rufipes	Stratiomys_singularior	3	5	Dioctria_rufipes_vs_Stratiomys_singularior: 442	197155630	198170763	7803	7821	4_7778	4_7424	12	64395540	65611855	10805	10831	13_10273	13_10435	12	-	65611855	64395540	10831	10805	13_10435	13_10273
Dioctria_rufipes	Stratiomys_singularior	3	5	Dioctria_rufipes_vs_Stratiomys_singularior: 447	205988547	207135277	8011	8032	4_6494	4_6085	12	78101986	79635775	11052	11070	13_10925	13_10189	12	-	79635775	78101986	11070	11052	13_10189	13_10925
Dioctria_rufipes	Stratiomys_singularior	3	5	Dioctria_rufipes_vs_Stratiomys_singularior: 451	181854919	181973366	7475	7486	4_6876	4_7005	9	82507715	82636004	11160	11171	13_10405	13_9453	9	-	82636004	82507715	11171	11160	13_9453	13_10405
Dioctria_rufipes	Stratiomys_singularior	3	5	Dioctria_rufipes_vs_Stratiomys_singularior: 453	118201810	121193133	7211	7225	4_8061	4_6493	10	84953955	86052069	11218	11227	13_10933	13_9490	10	-	86052069	84953955	11227	11218	13_9490	13_10933
Dioctria_rufipes	Stratiomys_singularior	3	5	Dioctria_rufipes_vs_Stratiomys_singularior: 454	183001214	184919919	7521	7562	4_6624	4_6801	14	86294161	87754718	11231	11261	13_10892	13_10909	14	-	87754718	86294161	11261	11231	13_10909	13_10892
Dioctria_rufipes	Stratiomys_singularior	3	5	Dioctria_rufipes_vs_Stratiomys_singularior: 457	199248382	200274894	7840	7861	4_6384	4_6796	9	88072783	88736064	11273	11284	13_10485	13_9657	9	-	88736064	88072783	11284	11273	13_9657	13_10485
Dioctria_rufipes	Stratiomys_singularior	3	5	Dioctria_rufipes_vs_Stratiomys_singularior: 458	201267039	201612656	7896	7906	4_6458	4_6031	8	89060970	89336559	11301	11310	13_10512	13_9850	8	-	89336559	89060970	11310	11301	13_9850	13_10512
Dioctria_rufipes	Stratiomys_singularior	3	5	Dioctria_rufipes_vs_Stratiomys_singularior: 459	175205541	181843198	7410	7473	4_7722	4_7838	28	89340519	92195967	11312	11366	13_9651	13_9667	28	-	92195967	89340519	11366	11312	13_9667	13_9651
Dioctria_rufipes	Stratiomys_singularior	3	5	Dioctria_rufipes_vs_Stratiomys_singularior: 461	182469875	182952791	7504	7517	4_7809	4_8067	9	92701447	92960734	11396	11407	13_9766	13_10149	9	-	92960734	92701447	11407	11396	13_10149	13_9766
Dioctria_rufipes	Stratiomys_singularior	3	5	Dioctria_rufipes_vs_Stratiomys_singularior: 463	174576290	175130392	7401	7406	4_7226	4_7295	6	93199696	93498367	11420	11428	13_11269	13_11296	6	-	93498367	93199696	11428	11420	13_11296	13_11269
Dioctria_rufipes	Stratiomys_singularior	3	5	Dioctria_rufipes_vs_Stratiomys_singularior: 464	127367809	135110093	7250	7267	4_7717	4_6335	8	93503226	94272363	11430	11440	13_10088	13_10860	8	-	94272363	93503226	11440	11430	13_10860	13_10088
Dioctria_rufipes	Stratiomys_singularior	3	5	Dioctria_rufipes_vs_Stratiomys_singularior: 465	163471741	164012887	7352	7358	4_6810	4_6580	6	94511023	94846224	11445	11454	13_10661	13_11291	6	-	94846224	94511023	11454	11445	13_11291	13_10661
Dioctria_rufipes	Stratiomys_singularior	4	4	Dioctria_rufipes_vs_Stratiomys_singularior: 301	27395340	27731075	8514	8520	4_9341	4_8640	6	297309	377080	7531	7536	13_9203	13_7627	6	-	377080	297309	7536	7531	13_7627	13_9203
Dioctria_rufipes	Stratiomys_singularior	4	4	Dioctria_rufipes_vs_Stratiomys_singularior: 305	81550754	83277653	9264	9295	4_8669	4_8350	19	2120582	2769925	7596	7635	13_7486	13_8314	19	-	2769925	2120582	7635	7596	13_8314	13_7486
Dioctria_rufipes	Stratiomys_singularior	4	4	Dioctria_rufipes_vs_Stratiomys_singularior: 313	7161500	8738395	8203	8215	4_8495	4_9023	11	8957959	10017661	7798	7809	13_8748	13_8116	11	-	10017661	8957959	7809	7798	13_8116	13_8748
Dioctria_rufipes	Stratiomys_singularior	4	4	Dioctria_rufipes_vs_Stratiomys_singularior: 314	85690013	91322525	9340	9362	4_10012	4_9344	19	11030807	13422802	7835	7857	13_8861	13_9066	19	-	13422802	11030807	7857	7835	13_9066	13_8861
Dioctria_rufipes	Stratiomys_singularior	4	4	Dioctria_rufipes_vs_Stratiomys_singularior: 316	11522859	12699598	8269	8295	4_9897	4_9904	21	14410714	15237600	7874	7899	13_8217	13_8939	21	-	15237600	14410714	7899	7874	13_8939	13_8217
Dioctria_rufipes	Stratiomys_singularior	4	4	Dioctria_rufipes_vs_Stratiomys_singularior: 321	44392622	45177978	8771	8792	4_9752	4_8331	18	18439482	19048466	7977	7996	13_8067	13_7838	18	-	19048466	18439482	7996	7977	13_7838	13_8067
Dioctria_rufipes	Stratiomys_singularior	4	4	Dioctria_rufipes_vs_Stratiomys_singularior: 324	25699918	26553724	8491	8502	4_8293	4_9601	11	20879664	21505214	8050	8062	13_7720	13_7330	11	-	21505214	20879664	8062	8050	13_7330	13_7720
Dioctria_rufipes	Stratiomys_singularior	4	4	Dioctria_rufipes_vs_Stratiomys_singularior: 328	102201221	107885054	9489	9513	4_8632	4_9069	16	26108308	28307056	8112	8131	13_9240	13_7366	16	-	28307056	26108308	8131	8112	13_7366	13_9240
Dioctria_rufipes	Stratiomys_singularior	4	4	Dioctria_rufipes_vs_Stratiomys_singularior: 329	72354342	73166848	9152	9166	4_9611	4_9717	11	28405788	28764479	8133	8146	13_7443	13_7441	11	-	28764479	28405788	8146	8133	13_7441	13_7443
Dioctria_rufipes	Stratiomys_singularior	4	4	Dioctria_rufipes_vs_Stratiomys_singularior: 330	32637563	33470010	8582	8589	4_9115	4_9993	7	28937309	29553655	8153	8162	13_8415	13_8597	7	-	29553655	28937309	8162	8153	13_8597	13_8415
Dioctria_rufipes	Stratiomys_singularior	4	4	Dioctria_rufipes_vs_Stratiomys_singularior: 331	6865029	6968291	8189	8195	4_8523	4_8498	7	29564853	29627785	8166	8172	13_8400	13_7420	7	-	29627785	29564853	8172	8166	13_7420	13_8400
Dioctria_rufipes	Stratiomys_singularior	4	4	Dioctria_rufipes_vs_Stratiomys_singularior: 332	65880419	68171427	9063	9079	4_8395	4_8152	10	30087584	31592802	8183	8199	13_8525	13_8102	10	-	31592802	30087584	8199	8183	13_8102	13_8525
Dioctria_rufipes	Stratiomys_singularior	4	4	Dioctria_rufipes_vs_Stratiomys_singularior: 333	22339419	22946964	8437	8451	4_9037	4_8596	13	31853082	32453961	8223	8236	13_8050	13_8616	13	-	32453961	31853082	8236	8223	13_8616	13_8050
Dioctria_rufipes	Stratiomys_singularior	4	4	Dioctria_rufipes_vs_Stratiomys_singularior: 335	13982267	14761456	8318	8331	4_8118	4_8964	10	34189883	34937825	8258	8270	13_9273	13_8274	10	-	34937825	34189883	8270	8258	13_8274	13_9273
Dioctria_rufipes	Stratiomys_singularior	4	4	Dioctria_rufipes_vs_Stratiomys_singularior: 343	73420971	73481533	9181	9185	4_9500	4_9432	5	43454646	43555746	8453	8458	13_8153	13_7418	5	-	43555746	43454646	8458	8453	13_7418	13_8153
Dioctria_rufipes	Stratiomys_singularior	4	4	Dioctria_rufipes_vs_Stratiomys_singularior: 344	3094951	3507392	8126	8135	4_8768	4_10062	9	43562504	44165436	8459	8469	13_7488	13_7959	9	-	44165436	43562504	8469	8459	13_7959	13_7488
Dioctria_rufipes	Stratiomys_singularior	4	4	Dioctria_rufipes_vs_Stratiomys_singularior: 345	28306936	30004986	8537	8555	4_9909	4_9928	15	44374821	46287325	8475	8493	13_7671	13_7631	15	-	46287325	44374821	8493	8475	13_7631	13_7671
Dioctria_rufipes	Stratiomys_singularior	4	4	Dioctria_rufipes_vs_Stratiomys_singularior: 350	45399039	47057235	8796	8805	4_9418	4_8121	6	51130905	52853946	8579	8594	13_9153	13_8623	6	-	52853946	51130905	8594	8579	13_8623	13_9153
Dioctria_rufipes	Stratiomys_singularior	4	4	Dioctria_rufipes_vs_Stratiomys_singularior: 351	37847754	39414810	8648	8661	4_9679	4_8266	12	52961675	55591891	8597	8612	13_8652	13_8745	12	-	55591891	52961675	8612	8597	13_8745	13_8652
Dioctria_rufipes	Stratiomys_singularior	4	4	Dioctria_rufipes_vs_Stratiomys_singularior: 353	62326241	63273636	9006	9025	4_9210	4_9107	14	58282429	59760992	8636	8655	13_8390	13_8044	14	-	59760992	58282429	8655	8636	13_8044	13_8390
Dioctria_rufipes	Stratiomys_singularior	4	4	Dioctria_rufipes_vs_Stratiomys_singularior: 354	100223417	101401499	9478	9485	4_9398	4_8634	7	60612199	61846027	8664	8675	13_7468	13_8095	7	-	61846027	60612199	8675	8664	13_8095	13_7468
Dioctria_rufipes	Stratiomys_singularior	4	4	Dioctria_rufipes_vs_Stratiomys_singularior: 359	28040028	28244117	8530	8536	4_9753	4_9572	7	66427230	66831901	8724	8734	13_8289	13_8334	7	-	66831901	66427230	8734	8724	13_8334	13_8289
Dioctria_rufipes	Stratiomys_singularior	4	4	Dioctria_rufipes_vs_Stratiomys_singularior: 360	3724018	4289730	8153	8164	4_9132	4_8966	6	66873766	67637052	8735	8742	13_9163	13_7912	6	-	67637052	66873766	8742	8735	13_7912	13_9163
Dioctria_rufipes	Stratiomys_singularior	4	4	Dioctria_rufipes_vs_Stratiomys_singularior: 362	49302575	51155820	8847	8870	4_9307	4_9397	17	67986197	71319432	8762	8788	13_8533	13_8998	17	-	71319432	67986197	8788	8762	13_8998	13_8533
Dioctria_rufipes	Stratiomys_singularior	4	4	Dioctria_rufipes_vs_Stratiomys_singularior: 365	22153357	22336685	8426	8434	4_9603	4_9863	9	80720534	81017709	8924	8933	13_8404	13_7559	9	-	81017709	80720534	8933	8924	13_7559	13_8404
Dioctria_rufipes	Stratiomys_singularior	4	4	Dioctria_rufipes_vs_Stratiomys_singularior: 366	70907511	71269571	9141	9146	4_8257	4_9937	6	83470340	83818364	8973	8979	13_9140	13_7849	6	-	83818364	83470340	8979	8973	13_7849	13_9140
Dioctria_rufipes	Stratiomys_singularior	4	4	Dioctria_rufipes_vs_Stratiomys_singularior: 368	187421016	188431826	9989	10008	4_9626	4_8508	11	84613251	86161977	8999	9025	13_9123	13_8711	11	-	86161977	84613251	9025	8999	13_8711	13_9123
Dioctria_rufipes	Stratiomys_singularior	4	4	Dioctria_rufipes_vs_Stratiomys_singularior: 371	159604023	160115269	9837	9848	4_9543	4_8925	10	91393077	91868385	9081	9091	13_7280	13_7475	10	-	91868385	91393077	9091	9081	13_7475	13_7280
Dioctria_rufipes	Stratiomys_singularior	4	4	Dioctria_rufipes_vs_Stratiomys_singularior: 372	176518655	178035612	9865	9885	4_9159	4_8453	9	93124173	94077980	9102	9113	13_7396	13_7563	9	-	94077980	93124173	9113	9102	13_7563	13_7396
Dioctria_rufipes	Stratiomys_singularior	4	4	Dioctria_rufipes_vs_Stratiomys_singularior: 376	195291776	196454391	10136	10152	4_8169	4_9437	7	96763713	98828225	9155	9168	13_7246	13_8225	7	-	98828225	96763713	9168	9155	13_8225	13_7246
Dioctria_rufipes	Stratiomys_singularior	4	4	Dioctria_rufipes_vs_Stratiomys_singularior: 379	178483364	179412146	9892	9907	4_9135	4_8332	11	102387598	103295323	9230	9250	13_7283	13_7790	11	-	103295323	102387598	9250	9230	13_7790	13_7283
Dioctria_rufipes	Stratiomys_singularior	4	4	Dioctria_rufipes_vs_Stratiomys_singularior: 381	197166861	197444495	10181	10194	4_8997	4_8780	9	105318878	105671675	9289	9304	13_7538	13_8093	9	-	105671675	105318878	9304	9289	13_8093	13_7538
Dioctria_rufipes	Stratiomys_singularior	4	4	Dioctria_rufipes_vs_Stratiomys_singularior: 383	194387240	194677313	10105	10116	4_9446	4_9898	7	106515583	106810726	9313	9319	13_9230	13_8001	7	-	106810726	106515583	9319	9313	13_8001	13_9230
Dioctria_rufipes	Stratiomys_singularior	4	4	Dioctria_rufipes_vs_Stratiomys_singularior: 386	123689178	124853219	9614	9628	4_9134	4_10185	10	108753423	109716046	9378	9394	13_8361	13_8937	10	-	109716046	108753423	9394	9378	13_8937	13_8361
Dioctria_rufipes	Stratiomys_singularior	4	4	Dioctria_rufipes_vs_Stratiomys_singularior: 387	70743733	70877936	9131	9139	4_8983	4_8153	8	109927008	110036111	9397	9405	13_8701	13_7550	8	-	110036111	109927008	9405	9397	13_7550	13_8701
Dioctria_rufipes	Stratiomys_singularior	4	4	Dioctria_rufipes_vs_Stratiomys_singularior: 389	197085106	197166158	10170	10180	4_8130	4_10188	8	110620966	110673962	9424	9435	13_8788	13_8080	8	-	110673962	110620966	9435	9424	13_8080	13_8788
Dioctria_rufipes	Stratiomys_singularior	4	4	Dioctria_rufipes_vs_Stratiomys_singularior: 391	186759548	186855194	9978	9986	4_9284	4_9121	8	110695634	110752989	9439	9446	13_7854	13_7517	8	-	110752989	110695634	9446	9439	13_7517	13_7854
Dioctria_rufipes	Stratiomys_singularior	4	4	Dioctria_rufipes_vs_Stratiomys_singularior: 393	70206908	70472504	9114	9124	4_9433	4_8678	9	111059258	111087455	9499	9507	13_7287	13_7391	9	-	111087455	111059258	9507	9499	13_7391	13_7287
Dioctria_rufipes	Stratiomys_singularior	5	3	Dioctria_rufipes_vs_Stratiomys_singularior: 248	118056851	151922370	11136	11226	4_10963	4_10309	8	41834692	43739602	6390	6420	13_5921	13_6516	8	-	43739602	41834692	6420	6390	13_6516	13_5921
Dioctria_rufipes	Stratiomys_singularior	5	3	Dioctria_rufipes_vs_Stratiomys_singularior: 265	76847356	77761689	10932	10941	4_10809	4_10506	9	81654017	82780010	6804	6813	13_5743	13_6721	9	-	82780010	81654017	6813	6804	13_6721	13_5743
Dioctria_rufipes	Stratiomys_singularior	5	3	Dioctria_rufipes_vs_Stratiomys_singularior: 266	61555502	63576415	10852	10879	4_10229	4_10407	14	82816850	85052335	6814	6850	13_5982	13_5618	14	-	85052335	82816850	6850	6814	13_5618	13_5982
Dioctria_rufipes	Stratiomys_singularior	5	3	Dioctria_rufipes_vs_Stratiomys_singularior: 269	22002404	23185167	10521	10530	4_10814	4_10349	7	87530859	88476901	6892	6901	13_6663	13_5617	7	-	88476901	87530859	6901	6892	13_5617	13_6663
Dioctria_rufipes	Stratiomys_singularior	5	3	Dioctria_rufipes_vs_Stratiomys_singularior: 274	95062747	96696057	11038	11048	4_11086	4_10822	7	91303363	91785481	6967	6978	13_5915	13_5524	7	-	91785481	91303363	6978	6967	13_5524	13_5915
Dioctria_rufipes	Stratiomys_singularior	5	3	Dioctria_rufipes_vs_Stratiomys_singularior: 276	30894579	33053400	10615	10639	4_10968	4_10799	18	93675323	95627898	6993	7017	13_5851	13_5709	18	-	95627898	93675323	7017	6993	13_5709	13_5851
Dioctria_rufipes	Stratiomys_singularior	5	3	Dioctria_rufipes_vs_Stratiomys_singularior: 278	15016516	19915901	10482	10496	4_10289	4_10954	13	97345224	99355869	7038	7053	13_5661	13_7039	13	-	99355869	97345224	7053	7038	13_7039	13_5661
Dioctria_rufipes	Stratiomys_singularior	5	3	Dioctria_rufipes_vs_Stratiomys_singularior: 279	3909668	5426890	10308	10320	4_10936	4_11063	10	99730415	101194222	7054	7063	13_5415	13_7222	10	-	101194222	99730415	7063	7054	13_7222	13_5415
Dioctria_rufipes	Stratiomys_singularior	5	3	Dioctria_rufipes_vs_Stratiomys_singularior: 280	80453231	81209102	10967	10978	4_10279	4_10591	9	101464606	101789743	7082	7091	13_6498	13_5632	9	-	101789743	101464606	7091	7082	13_5632	13_6498
Dioctria_rufipes	Stratiomys_singularior	5	3	Dioctria_rufipes_vs_Stratiomys_singularior: 282	3196394	3850891	10291	10303	4_10868	4_10258	10	102892930	103598489	7119	7131	13_5840	13_5932	10	-	103598489	102892930	7131	7119	13_5932	13_5840
Dioctria_rufipes	Stratiomys_singularior	5	3	Dioctria_rufipes_vs_Stratiomys_singularior: 289	36054087	37707077	10678	10700	4_10479	4_11183	9	107497750	107864419	7226	7242	13_5843	13_5392	9	-	107864419	107497750	7242	7226	13_5392	13_5843
Dioctria_rufipes	Stratiomys_singularior	5	3	Dioctria_rufipes_vs_Stratiomys_singularior: 297	34867426	35931585	10657	10675	4_10640	4_10220	12	115336610	115705718	7451	7466	13_6905	13_6601	12	-	115705718	115336610	7466	7451	13_6601	13_6905
Dioctria_rufipes	Stratiomys_singularior	5	3	Dioctria_rufipes_vs_Stratiomys_singularior: 298	8482630	8921016	10380	10390	4_10713	4_10573	8	116049760	116135866	7487	7496	13_6023	13_5512	8	-	116135866	116049760	7496	7487	13_5512	13_6023
Dioctria_rufipes	Stratiomys_singularior	5	3	Dioctria_rufipes_vs_Stratiomys_singularior: 299	25035227	27843922	10556	10572	4_11122	4_10535	11	116136873	116394992	7497	7511	13_7000	13_5792	11	-	116394992	116136873	7511	7497	13_5792	13_7000
Dioctria_rufipes	Stratiomys_singularior	6	3	Dioctria_rufipes_vs_Stratiomys_singularior: 223	1191687	1313857	11268	11273	4_11602	4_11595	6	3764364	3875569	5827	5833	13_6183	13_5680	6	-	3875569	3764364	5833	5827	13_5680	13_6183
Dioctria_rufipes	Stratiomys_singularior	6	3	Dioctria_rufipes_vs_Stratiomys_singularior: 225	4576883	5100648	11357	11376	4_11721	4_11945	16	4983844	6027957	5858	5878	13_6783	13_6934	16	-	6027957	4983844	5878	5858	13_6934	13_6783
Dioctria_rufipes	Stratiomys_singularior	6	3	Dioctria_rufipes_vs_Stratiomys_singularior: 226	36493066	37103714	11960	11982	4_11467	4_11604	12	6467411	7218567	5881	5905	13_6319	13_5732	12	-	7218567	6467411	5905	5881	13_5732	13_6319
Dioctria_rufipes	Stratiomys_singularior	6	3	Dioctria_rufipes_vs_Stratiomys_singularior: 227	26329772	29134135	11844	11869	4_11299	4_12033	15	7649764	8722596	5909	5933	13_6831	13_5531	15	-	8722596	7649764	5933	5909	13_5531	13_6831
Dioctria_rufipes	Stratiomys_singularior	6	3	Dioctria_rufipes_vs_Stratiomys_singularior: 232	253822	716589	11232	11253	4_12127	4_12124	21	16576989	18185023	6045	6069	13_5629	13_6212	21	-	18185023	16576989	6069	6045	13_6212	13_5629
Dioctria_rufipes	Stratiomys_singularior	6	3	Dioctria_rufipes_vs_Stratiomys_singularior: 233	6596161	7070603	11429	11434	4_12117	4_11282	6	19064825	20478576	6086	6093	13_7130	13_7091	6	-	20478576	19064825	6093	6086	13_7091	13_7130
Dioctria_rufipes	Stratiomys_singularior	6	3	Dioctria_rufipes_vs_Stratiomys_singularior: 234	15902781	16482040	11604	11611	4_11811	4_12090	8	20491173	21287959	6094	6103	13_5956	13_7112	8	-	21287959	20491173	6103	6094	13_7112	13_5956
Dioctria_rufipes	Stratiomys_singularior	6	3	Dioctria_rufipes_vs_Stratiomys_singularior: 236	6372448	6580747	11421	11428	4_11480	4_11409	8	22335555	22757267	6140	6148	13_5673	13_6508	8	-	22757267	22335555	6148	6140	13_6508	13_5673
Dioctria_rufipes	Stratiomys_singularior	6	3	Dioctria_rufipes_vs_Stratiomys_singularior: 239	9165703	10079824	11460	11466	4_11660	4_11714	6	25270133	26124427	6195	6202	13_7061	13_6533	6	-	26124427	25270133	6202	6195	13_6533	13_7061
Dioctria_rufipes	Stratiomys_singularior	6	3	Dioctria_rufipes_vs_Stratiomys_singularior: 249	37567312	37843580	11992	12010	4_11997	4_11794	8	41988437	42422835	6399	6407	13_5548	13_6628	8	-	42422835	41988437	6407	6399	13_6628	13_5548
Dioctria_rufipes	Stratiomys_singularior	6	3	Dioctria_rufipes_vs_Stratiomys_singularior: 250	41977726	42363016	12079	12093	4_11934	4_12072	7	44383886	44917764	6434	6443	13_7021	13_6475	7	-	44917764	44383886	6443	6434	13_6475	13_7021
Dioctria_rufipes	Stratiomys_singularior	6	3	Dioctria_rufipes_vs_Stratiomys_singularior: 251	45460844	45815971	12119	12125	4_11226	4_11733	7	44932829	45696970	6445	6456	13_6350	13_6734	7	-	45696970	44932829	6456	6445	13_6734	13_6350
Dioctria_rufipes	Stratiomys_singularior	6	3	Dioctria_rufipes_vs_Stratiomys_singularior: 252	1542644	2308941	11286	11295	4_11670	4_11593	6	45862814	48843329	6470	6484	13_7018	13_5422	6	-	48843329	45862814	6484	6470	13_5422	13_7018
Dioctria_rufipes	Stratiomys_singularior	6	3	Dioctria_rufipes_vs_Stratiomys_singularior: 253	5611697	5777382	11396	11404	4_11618	4_11614	8	48888102	49743194	6485	6497	13_7049	13_6882	8	-	49743194	48888102	6497	6485	13_6882	13_7049
Dioctria_rufipes	Stratiomys_singularior	6	3	Dioctria_rufipes_vs_Stratiomys_singularior: 257	13465323	15835929	11566	11597	4_11932	4_11994	14	54058491	58330714	6528	6568	13_7102	13_5564	14	-	58330714	54058491	6568	6528	13_5564	13_7102
Dioctria_rufipes	Stratiomys_singularior	6	3	Dioctria_rufipes_vs_Stratiomys_singularior: 259	16489247	17140039	11614	11628	4_11769	4_11280	10	63034557	64537650	6609	6625	13_5741	13_7088	10	-	64537650	63034557	6625	6609	13_7088	13_5741
Dioctria_rufipes	Stratiomys_singularior	6	3	Dioctria_rufipes_vs_Stratiomys_singularior: 262	6087546	6361489	11412	11419	4_11886	4_12035	7	67617761	68313252	6671	6678	13_5549	13_6862	7	-	68313252	67617761	6678	6671	13_6862	13_5549
Dioctria_rufipes	Stratiomys_singularior	6	3	Dioctria_rufipes_vs_Stratiomys_singularior: 263	12944407	13077294	11547	11552	4_11532	4_11229	6	68318800	68715314	6679	6692	13_6324	13_6574	6	-	68715314	68318800	6692	6679	13_6574	13_6324
Stratiomys_singularior	Dioctria_rufipes	1	2	Dioctria_rufipes_vs_Stratiomys_singularior: 10	6702906	8585476	547	577	13_1937	13_434	24	278275978	282107902	5612	5641	4_3881	4_4348	24	-	282107902	278275978	5641	5612	4_4348	4_3881
Stratiomys_singularior	Dioctria_rufipes	1	2	Dioctria_rufipes_vs_Stratiomys_singularior: 11	8585622	8780435	578	590	13_1840	13_2417	10	284036028	284861536	5657	5670	4_5128	4_2907	10	-	284861536	284036028	5670	5657	4_2907	4_5128
Stratiomys_singularior	Dioctria_rufipes	1	2	Dioctria_rufipes_vs_Stratiomys_singularior: 13	11377496	11673963	669	678	13_2265	13_309	9	216455142	216841368	4805	4813	4_2983	4_2831	9	-	216841368	216455142	4813	4805	4_2831	4_2983
Stratiomys_singularior	Dioctria_rufipes	1	2	Dioctria_rufipes_vs_Stratiomys_singularior: 14	11723967	11856503	686	705	13_630	13_1024	10	233002870	233771996	5047	5072	4_4744	4_3561	10	-	233771996	233002870	5072	5047	4_3561	4_4744
Stratiomys_singularior	Dioctria_rufipes	1	2	Dioctria_rufipes_vs_Stratiomys_singularior: 15	12797306	13077138	745	753	13_929	13_1440	8	269002791	270159050	5447	5457	4_3639	4_5961	8	-	270159050	269002791	5457	5447	4_5961	4_3639
Stratiomys_singularior	Dioctria_rufipes	1	2	Dioctria_rufipes_vs_Stratiomys_singularior: 16	13269942	14247210	775	793	13_911	13_1823	9	209240973	212179956	4727	4746	4_3800	4_3724	9	-	212179956	209240973	4746	4727	4_3724	4_3800
Stratiomys_singularior	Dioctria_rufipes	1	2	Dioctria_rufipes_vs_Stratiomys_singularior: 17	16636227	18161622	829	858	13_1115	13_1190	12	286685920	290312194	5681	5713	4_3160	4_3600	12	-	290312194	286685920	5713	5681	4_3600	4_3160
Stratiomys_singularior	Dioctria_rufipes	1	2	Dioctria_rufipes_vs_Stratiomys_singularior: 18	18265846	19378613	861	874	13_2388	13_602	10	271189710	273251143	5460	5481	4_3058	4_3850	10	-	273251143	271189710	5481	5460	4_3850	4_3058
Stratiomys_singularior	Dioctria_rufipes	1	2	Dioctria_rufipes_vs_Stratiomys_singularior: 19	19389511	19769880	876	882	13_1877	13_1368	6	207649226	208568633	4720	4726	4_2865	4_3443	6	-	208568633	207649226	4726	4720	4_3443	4_2865
Stratiomys_singularior	Dioctria_rufipes	1	2	Dioctria_rufipes_vs_Stratiomys_singularior: 20	19848538	20533998	887	903	13_1960	13_118	15	146030315	149004379	4226	4243	4_3164	4_2939	15	-	149004379	146030315	4243	4226	4_2939	4_3164
Stratiomys_singularior	Dioctria_rufipes	1	2	Dioctria_rufipes_vs_Stratiomys_singularior: 26	31233957	33721522	1100	1122	13_563	13_2449	18	227948477	230454011	4979	5003	4_5338	4_5271	18	-	230454011	227948477	5003	4979	4_5271	4_5338
Stratiomys_singularior	Dioctria_rufipes	1	2	Dioctria_rufipes_vs_Stratiomys_singularior: 27	36710885	38711254	1142	1159	13_281	13_100	11	149387349	154647315	4247	4265	4_5059	4_2902	11	-	154647315	149387349	4265	4247	4_2902	4_5059
Stratiomys_singularior	Dioctria_rufipes	1	2	Dioctria_rufipes_vs_Stratiomys_singularior: 29	39778152	41852287	1177	1189	13_1864	13_2535	8	169417405	171847497	4342	4358	4_5639	4_5213	8	-	171847497	169417405	4358	4342	4_5213	4_5639
Stratiomys_singularior	Dioctria_rufipes	1	2	Dioctria_rufipes_vs_Stratiomys_singularior: 3	1160917	2043613	367	392	13_629	13_1883	8	185255852	186781510	4498	4514	4_3202	4_5181	8	-	186781510	185255852	4514	4498	4_5181	4_3202
Stratiomys_singularior	Dioctria_rufipes	1	2	Dioctria_rufipes_vs_Stratiomys_singularior: 30	41878054	43679967	1190	1200	13_302	13_107	7	156553651	160697471	4275	4290	4_2875	4_4853	7	-	160697471	156553651	4290	4275	4_4853	4_2875
Stratiomys_singularior	Dioctria_rufipes	1	2	Dioctria_rufipes_vs_Stratiomys_singularior: 32	48112384	48477142	1239	1245	13_1523	13_102	6	168120071	168556638	4328	4334	4_2824	4_4207	6	-	168556638	168120071	4334	4328	4_4207	4_2824
Stratiomys_singularior	Dioctria_rufipes	1	2	Dioctria_rufipes_vs_Stratiomys_singularior: 33	48779254	50800702	1246	1271	13_201	13_1085	23	290589590	292170707	5723	5752	4_4532	4_3418	23	-	292170707	290589590	5752	5723	4_3418	4_4532
Stratiomys_singularior	Dioctria_rufipes	1	2	Dioctria_rufipes_vs_Stratiomys_singularior: 35	52393867	54505159	1296	1304	13_2185	13_249	6	254405949	256096891	5294	5300	4_4686	4_5683	6	-	256096891	254405949	5300	5294	4_5683	4_4686
Stratiomys_singularior	Dioctria_rufipes	1	2	Dioctria_rufipes_vs_Stratiomys_singularior: 37	64201569	66782314	1406	1426	13_413	13_2302	14	180188203	184078864	4469	4494	4_5458	4_5725	14	-	184078864	180188203	4494	4469	4_5725	4_5458
Stratiomys_singularior	Dioctria_rufipes	1	2	Dioctria_rufipes_vs_Stratiomys_singularior: 48	90677594	93063118	1710	1720	13_277	13_833	8	300720161	302054645	5879	5886	4_4788	4_3290	8	-	302054645	300720161	5886	5879	4_3290	4_4788
Stratiomys_singularior	Dioctria_rufipes	1	2	Dioctria_rufipes_vs_Stratiomys_singularior: 49	94322051	94991495	1732	1738	13_2145	13_259	6	251353500	251912783	5270	5276	4_5851	4_3359	6	-	251912783	251353500	5276	5270	4_3359	4_5851
Stratiomys_singularior	Dioctria_rufipes	1	2	Dioctria_rufipes_vs_Stratiomys_singularior: 5	2521627	2786112	409	422	13_1046	13_433	9	199234954	199445013	4606	4615	4_5655	4_4191	9	-	199445013	199234954	4615	4606	4_4191	4_5655
Stratiomys_singularior	Dioctria_rufipes	1	2	Dioctria_rufipes_vs_Stratiomys_singularior: 58	116135556	117369484	1965	1975	13_2461	13_780	10	306094288	307019543	5926	5936	4_2834	4_4870	10	-	307019543	306094288	5936	5926	4_4870	4_2834
Stratiomys_singularior	Dioctria_rufipes	1	2	Dioctria_rufipes_vs_Stratiomys_singularior: 69	130478970	131284324	2146	2161	13_1342	13_2256	12	174122321	175209537	4393	4407	4_3712	4_5467	12	-	175209537	174122321	4407	4393	4_5467	4_3712
Stratiomys_singularior	Dioctria_rufipes	1	2	Dioctria_rufipes_vs_Stratiomys_singularior: 7	3291436	3426016	439	445	13_1884	13_1605	6	192205125	192526764	4591	4596	4_5332	4_4057	6	-	192526764	192205125	4596	4591	4_4057	4_5332
Stratiomys_singularior	Dioctria_rufipes	1	2	Dioctria_rufipes_vs_Stratiomys_singularior: 77	145335216	145894639	2350	2361	13_1691	13_751	9	187634238	188949212	4537	4559	4_5016	4_4389	9	-	188949212	187634238	4559	4537	4_4389	4_5016
Stratiomys_singularior	Dioctria_rufipes	1	2	Dioctria_rufipes_vs_Stratiomys_singularior: 8	4850230	5466475	505	517	13_2294	13_16	7	230632998	231996710	5011	5019	4_3180	4_4343	7	-	231996710	230632998	5019	5011	4_4343	4_3180
Stratiomys_singularior	Dioctria_rufipes	1	3	Dioctria_rufipes_vs_Stratiomys_singularior: 39	70712849	71368299	1480	1491	13_1746	13_2160	9	20329290	20661349	6324	6332	4_6916	4_7570	9	-	20661349	20329290	6332	6324	4_7570	4_6916
Stratiomys_singularior	Dioctria_rufipes	1	3	Dioctria_rufipes_vs_Stratiomys_singularior: 42	76760249	77125853	1549	1555	13_1290	13_126	7	13430967	13690838	6168	6178	4_7296	4_7510	7	-	13690838	13430967	6178	6168	4_7510	4_7296
Stratiomys_singularior	Dioctria_rufipes	1	3	Dioctria_rufipes_vs_Stratiomys_singularior: 46	86682731	89229245	1672	1689	13_653	13_1014	15	34021809	36248556	6492	6510	4_6020	4_6037	15	-	36248556	34021809	6510	6492	4_6037	4_6020
Stratiomys_singularior	Dioctria_rufipes	1	3	Dioctria_rufipes_vs_Stratiomys_singularior: 50	95992747	97200526	1743	1757	13_1025	13_1401	9	4203014	5128241	6059	6072	4_6467	4_6225	9	-	5128241	4203014	6072	6059	4_6225	4_6467
Stratiomys_singularior	Dioctria_rufipes	1	3	Dioctria_rufipes_vs_Stratiomys_singularior: 52	101770672	102232188	1802	1809	13_1837	13_206	6	3854553	4183901	6052	6057	4_7004	4_6064	6	-	4183901	3854553	6057	6052	4_6064	4_7004
Stratiomys_singularior	Dioctria_rufipes	1	3	Dioctria_rufipes_vs_Stratiomys_singularior: 55	107435050	108621300	1864	1888	13_117	13_555	16	16680905	17175185	6225	6246	4_7718	4_7102	16	-	17175185	16680905	6246	6225	4_7102	4_7718
Stratiomys_singularior	Dioctria_rufipes	1	3	Dioctria_rufipes_vs_Stratiomys_singularior: 59	117974049	118789687	1978	1985	13_2472	13_400	7	38892857	39832928	6556	6565	4_7534	4_8004	7	-	39832928	38892857	6565	6556	4_8004	4_7534
Stratiomys_singularior	Dioctria_rufipes	1	3	Dioctria_rufipes_vs_Stratiomys_singularior: 61	119318625	119934140	1997	2005	13_181	13_2421	7	10958229	11284953	6139	6146	4_7770	4_6192	7	-	11284953	10958229	6146	6139	4_6192	4_7770
Stratiomys_singularior	Dioctria_rufipes	1	3	Dioctria_rufipes_vs_Stratiomys_singularior: 62	120393497	121914617	2014	2029	13_1447	13_2520	7	9298007	10285652	6120	6127	4_7771	4_6180	7	-	10285652	9298007	6127	6120	4_6180	4_7771
Stratiomys_singularior	Dioctria_rufipes	1	3	Dioctria_rufipes_vs_Stratiomys_singularior: 64	122014186	125178338	2037	2064	13_2242	13_1609	23	6595143	9199295	6074	6112	4_6660	4_6829	23	-	9199295	6595143	6112	6074	4_6829	4_6660
Stratiomys_singularior	Dioctria_rufipes	1	3	Dioctria_rufipes_vs_Stratiomys_singularior: 66	127379379	128683867	2101	2111	13_1892	13_766	9	60607708	62482061	6810	6822	4_7973	4_6759	9	-	62482061	60607708	6822	6810	4_6759	4_7973
Stratiomys_singularior	Dioctria_rufipes	1	3	Dioctria_rufipes_vs_Stratiomys_singularior: 72	135387561	136968446	2207	2232	13_1446	13_598	9	23888357	25590098	6358	6388	4_6423	4_6257	9	-	25590098	23888357	6388	6358	4_6257	4_6423
Stratiomys_singularior	Dioctria_rufipes	1	3	Dioctria_rufipes_vs_Stratiomys_singularior: 73	138406724	139223981	2252	2270	13_1658	13_2527	10	77012349	78474719	6965	6982	4_7565	4_7465	10	-	78474719	77012349	6982	6965	4_7465	4_7565
Stratiomys_singularior	Dioctria_rufipes	1	3	Dioctria_rufipes_vs_Stratiomys_singularior: 75	143666080	144432016	2322	2328	13_1660	13_1334	7	50122856	50733361	6681	6688	4_6609	4_7546	7	-	50733361	50122856	6688	6681	4_7546	4_6609
Stratiomys_singularior	Dioctria_rufipes	1	3	Dioctria_rufipes_vs_Stratiomys_singularior: 76	144432729	145185614	2330	2342	13_2046	13_1360	7	32963882	33879751	6479	6490	4_7051	4_6664	7	-	33879751	32963882	6490	6479	4_6664	4_7051
Stratiomys_singularior	Dioctria_rufipes	1	3	Dioctria_rufipes_vs_Stratiomys_singularior: 80	152130896	152553933	2421	2434	13_2530	13_2073	10	25601400	26168873	6390	6403	4_6290	4_7840	10	-	26168873	25601400	6403	6390	4_7840	4_6290
Stratiomys_singularior	Dioctria_rufipes	1	3	Dioctria_rufipes_vs_Stratiomys_singularior: 89	163767952	165689566	2588	2616	13_464	13_1611	22	83435945	87582151	7026	7055	4_7325	4_7756	22	-	87582151	83435945	7055	7026	4_7756	4_7325
Stratiomys_singularior	Dioctria_rufipes	1	3	Dioctria_rufipes_vs_Stratiomys_singularior: 90	166765990	167565368	2646	2666	13_1581	13_127	8	36485668	37300755	6513	6525	4_7889	4_7336	8	-	37300755	36485668	6525	6513	4_7336	4_7889
Stratiomys_singularior	Dioctria_rufipes	1	3	Dioctria_rufipes_vs_Stratiomys_singularior: 91	168835046	169969792	2679	2705	13_363	13_14	11	91113815	100580353	7073	7123	4_6537	4_7376	11	-	100580353	91113815	7123	7073	4_7376	4_6537
Stratiomys_singularior	Dioctria_rufipes	1	3	Dioctria_rufipes_vs_Stratiomys_singularior: 92	170446386	170694265	2724	2731	13_1300	13_1886	8	57121921	58914851	6745	6772	4_7185	4_6282	8	-	58914851	57121921	6772	6745	4_6282	4_7185
Stratiomys_singularior	Dioctria_rufipes	1	3	Dioctria_rufipes_vs_Stratiomys_singularior: 94	171046484	172341809	2744	2765	13_2411	13_2290	15	1996396	3127425	6017	6032	4_6557	4_7746	15	-	3127425	1996396	6032	6017	4_7746	4_6557
Stratiomys_singularior	Dioctria_rufipes	2	1	Dioctria_rufipes_vs_Stratiomys_singularior: 100	1451406	1933778	2908	2926	13_3477	13_2752	10	320076749	321712148	2001	2022	4_2598	4_1958	10	-	321712148	320076749	2022	2001	4_1958	4_2598
Stratiomys_singularior	Dioctria_rufipes	2	1	Dioctria_rufipes_vs_Stratiomys_singularior: 101	2254124	2716753	2937	2953	13_3864	13_5147	13	231530018	235299995	1518	1552	4_975	4_222	13	-	235299995	231530018	1552	1518	4_222	4_975
Stratiomys_singularior	Dioctria_rufipes	2	1	Dioctria_rufipes_vs_Stratiomys_singularior: 103	2890058	3629127	2965	3001	13_3741	13_3217	22	329421013	332137324	2105	2136	4_2680	4_2514	22	-	332137324	329421013	2136	2105	4_2514	4_2680
Stratiomys_singularior	Dioctria_rufipes	2	1	Dioctria_rufipes_vs_Stratiomys_singularior: 105	3972538	4193881	3018	3025	13_3354	13_3453	6	372100351	372729605	2659	2669	4_147	4_2529	6	-	372729605	372100351	2669	2659	4_2529	4_147
Stratiomys_singularior	Dioctria_rufipes	2	1	Dioctria_rufipes_vs_Stratiomys_singularior: 106	4270746	5005015	3032	3039	13_5054	13_4507	8	224867229	228044232	1477	1488	4_1916	4_1840	8	-	228044232	224867229	1488	1477	4_1840	4_1916
Stratiomys_singularior	Dioctria_rufipes	2	1	Dioctria_rufipes_vs_Stratiomys_singularior: 107	5083809	5451641	3041	3049	13_5301	13_3034	6	246290012	247695875	1615	1621	4_824	4_2664	6	-	247695875	246290012	1621	1615	4_2664	4_824
Stratiomys_singularior	Dioctria_rufipes	2	1	Dioctria_rufipes_vs_Stratiomys_singularior: 110	7210613	7851617	3128	3145	13_5019	13_4098	12	228274873	230986602	1494	1509	4_2169	4_259	12	-	230986602	228274873	1509	1494	4_259	4_2169
Stratiomys_singularior	Dioctria_rufipes	2	1	Dioctria_rufipes_vs_Stratiomys_singularior: 111	7878119	7978339	3149	3161	13_4454	13_3033	9	334735359	334908677	2179	2188	4_1561	4_207	9	-	334908677	334735359	2188	2179	4_207	4_1561
Stratiomys_singularior	Dioctria_rufipes	2	1	Dioctria_rufipes_vs_Stratiomys_singularior: 113	8915152	11276362	3185	3215	13_2653	13_4621	17	376218091	378667195	2724	2748	4_2335	4_1850	17	-	378667195	376218091	2748	2724	4_1850	4_2335
Stratiomys_singularior	Dioctria_rufipes	2	1	Dioctria_rufipes_vs_Stratiomys_singularior: 114	11794143	12425735	3232	3244	13_3764	13_3633	7	352293582	353288147	2438	2451	4_1267	4_1334	7	-	353288147	352293582	2451	2438	4_1334	4_1267
Stratiomys_singularior	Dioctria_rufipes	2	1	Dioctria_rufipes_vs_Stratiomys_singularior: 115	12880789	13109965	3263	3277	13_3982	13_5247	8	326380224	327243790	2058	2070	4_1295	4_1368	8	-	327243790	326380224	2070	2058	4_1368	4_1295
Stratiomys_singularior	Dioctria_rufipes	2	1	Dioctria_rufipes_vs_Stratiomys_singularior: 118	15082969	17208050	3304	3317	13_4579	13_4561	11	238603210	243742471	1600	1612	4_460	4_296	11	-	243742471	238603210	1612	1600	4_296	4_460
Stratiomys_singularior	Dioctria_rufipes	2	1	Dioctria_rufipes_vs_Stratiomys_singularior: 119	17293179	18711299	3318	3336	13_2892	13_5254	16	273869788	276913023	1664	1688	4_888	4_1352	16	-	276913023	273869788	1688	1664	4_1352	4_888
Stratiomys_singularior	Dioctria_rufipes	2	1	Dioctria_rufipes_vs_Stratiomys_singularior: 120	18718004	19489070	3337	3355	13_3292	13_3384	10	222542977	224779938	1465	1476	4_673	4_2431	10	-	224779938	222542977	1476	1465	4_2431	4_673
Stratiomys_singularior	Dioctria_rufipes	2	1	Dioctria_rufipes_vs_Stratiomys_singularior: 121	19535852	21244806	3360	3382	13_3318	13_3404	14	365723483	368772251	2584	2626	4_2120	4_635	14	-	368772251	365723483	2626	2584	4_635	4_2120
Stratiomys_singularior	Dioctria_rufipes	2	1	Dioctria_rufipes_vs_Stratiomys_singularior: 128	28594097	29047218	3489	3501	13_4789	13_3349	11	299137045	299678678	1851	1864	4_2727	4_1720	11	-	299678678	299137045	1864	1851	4_1720	4_2727
Stratiomys_singularior	Dioctria_rufipes	2	1	Dioctria_rufipes_vs_Stratiomys_singularior: 133	40306152	40999578	3610	3621	13_4525	13_4915	6	165320082	171715662	1245	1268	4_2501	4_1752	6	-	171715662	165320082	1268	1245	4_1752	4_2501
Stratiomys_singularior	Dioctria_rufipes	2	1	Dioctria_rufipes_vs_Stratiomys_singularior: 136	42405267	43550732	3645	3665	13_5162	13_4187	12	201885925	213014715	1376	1408	4_1002	4_2180	12	-	213014715	201885925	1408	1376	4_2180	4_1002
Stratiomys_singularior	Dioctria_rufipes	2	1	Dioctria_rufipes_vs_Stratiomys_singularior: 138	48638157	49843898	3750	3762	13_3999	13_2714	8	369032348	369633194	2631	2640	4_2518	4_1399	8	-	369633194	369032348	2640	2631	4_1399	4_2518
Stratiomys_singularior	Dioctria_rufipes	2	1	Dioctria_rufipes_vs_Stratiomys_singularior: 145	55272874	55672618	3846	3852	13_2979	13_4498	6	334942780	335236976	2189	2194	4_1808	4_2075	6	-	335236976	334942780	2194	2189	4_2075	4_1808
Stratiomys_singularior	Dioctria_rufipes	2	1	Dioctria_rufipes_vs_Stratiomys_singularior: 146	55676984	56332777	3853	3865	13_4514	13_4133	8	348538138	348945096	2383	2394	4_1485	4_415	8	-	348945096	348538138	2394	2383	4_415	4_1485
Stratiomys_singularior	Dioctria_rufipes	2	1	Dioctria_rufipes_vs_Stratiomys_singularior: 149	62741825	64442301	3928	3944	13_3143	13_2625	7	338681851	339255155	2245	2255	4_743	4_215	7	-	339255155	338681851	2255	2245	4_215	4_743
Stratiomys_singularior	Dioctria_rufipes	2	1	Dioctria_rufipes_vs_Stratiomys_singularior: 151	68243397	72803623	3967	3987	13_2599	13_2567	13	280118442	285314802	1713	1735	4_2270	4_224	13	-	285314802	280118442	1735	1713	4_224	4_2270
Stratiomys_singularior	Dioctria_rufipes	2	1	Dioctria_rufipes_vs_Stratiomys_singularior: 152	85836881	90898926	4129	4172	13_4737	13_2776	7	315379831	317350622	1960	1971	4_895	4_285	7	-	317350622	315379831	1971	1960	4_285	4_895
Stratiomys_singularior	Dioctria_rufipes	2	1	Dioctria_rufipes_vs_Stratiomys_singularior: 155	91023968	93476564	4177	4199	13_5321	13_4596	19	340007798	341871765	2275	2300	4_1764	4_731	19	-	341871765	340007798	2300	2275	4_731	4_1764
Stratiomys_singularior	Dioctria_rufipes	2	1	Dioctria_rufipes_vs_Stratiomys_singularior: 182	140717188	141409100	4876	4883	13_3744	13_4674	6	293761856	294785994	1815	1823	4_466	4_209	6	-	294785994	293761856	1823	1815	4_209	4_466
Stratiomys_singularior	Dioctria_rufipes	2	1	Dioctria_rufipes_vs_Stratiomys_singularior: 189	146827177	147954045	5025	5047	13_5154	13_4121	12	373459260	375265409	2675	2698	4_1872	4_1494	12	-	375265409	373459260	2698	2675	4_1494	4_1872
Stratiomys_singularior	Dioctria_rufipes	2	1	Dioctria_rufipes_vs_Stratiomys_singularior: 96	328413	379485	2849	2854	13_4801	13_4764	6	335611647	336008729	2196	2206	4_1409	4_1842	6	-	336008729	335611647	2206	2196	4_1842	4_1409
Stratiomys_singularior	Dioctria_rufipes	2	1	Dioctria_rufipes_vs_Stratiomys_singularior: 97	779297	813929	2885	2893	13_3081	13_3138	6	339362572	339470250	2257	2263	4_253	4_733	6	-	339470250	339362572	2263	2257	4_733	4_253
Stratiomys_singularior	Dioctria_rufipes	2	2	Dioctria_rufipes_vs_Stratiomys_singularior: 124	23048050	24826312	3412	3433	13_2544	13_3449	11	250079868	251251518	5256	5268	4_5155	4_3617	11	-	251251518	250079868	5268	5256	4_3617	4_5155
Stratiomys_singularior	Dioctria_rufipes	2	2	Dioctria_rufipes_vs_Stratiomys_singularior: 125	24933153	26145718	3437	3445	13_4206	13_2950	5	262636592	264018542	5392	5400	4_4852	4_3853	5	-	264018542	262636592	5400	5392	4_3853	4_4852
Stratiomys_singularior	Dioctria_rufipes	2	2	Dioctria_rufipes_vs_Stratiomys_singularior: 126	26218330	26552631	3447	3456	13_2966	13_3200	7	264887063	265190596	5408	5415	4_5727	4_2886	7	-	265190596	264887063	5415	5408	4_2886	4_5727
Stratiomys_singularior	Dioctria_rufipes	2	2	Dioctria_rufipes_vs_Stratiomys_singularior: 158	96035693	96186415	4249	4254	13_5001	13_4360	5	64050082	64281516	3733	3738	4_3571	4_3591	5	-	64281516	64050082	3738	3733	4_3591	4_3571
Stratiomys_singularior	Dioctria_rufipes	2	2	Dioctria_rufipes_vs_Stratiomys_singularior: 159	96197432	97750536	4255	4264	13_2806	13_4443	7	23778198	24323917	3132	3138	4_4942	4_2757	7	-	24323917	23778198	3138	3132	4_2757	4_4942
Stratiomys_singularior	Dioctria_rufipes	2	2	Dioctria_rufipes_vs_Stratiomys_singularior: 163	106763407	108730510	4365	4393	13_4238	13_3381	12	65868251	68013497	3766	3800	4_3771	4_5536	12	-	68013497	65868251	3800	3766	4_5536	4_3771
Stratiomys_singularior	Dioctria_rufipes	2	2	Dioctria_rufipes_vs_Stratiomys_singularior: 165	114961913	116540134	4463	4478	13_4958	13_3545	9	22864876	23656098	3112	3124	4_2788	4_5821	9	-	23656098	22864876	3124	3112	4_5821	4_2788
Stratiomys_singularior	Dioctria_rufipes	2	2	Dioctria_rufipes_vs_Stratiomys_singularior: 166	116583308	118695632	4479	4505	13_3451	13_3893	15	36006189	37493249	3367	3382	4_5614	4_3154	15	-	37493249	36006189	3382	3367	4_3154	4_5614
Stratiomys_singularior	Dioctria_rufipes	2	2	Dioctria_rufipes_vs_Stratiomys_singularior: 168	119980316	121517260	4529	4550	13_3912	13_4336	15	76643040	82036858	3877	3903	4_3379	4_4905	15	-	82036858	76643040	3903	3877	4_4905	4_3379
Stratiomys_singularior	Dioctria_rufipes	2	2	Dioctria_rufipes_vs_Stratiomys_singularior: 170	122692111	123032241	4576	4589	13_3717	13_3770	10	31315498	31959583	3290	3303	4_5060	4_4892	10	-	31959583	31315498	3303	3290	4_4892	4_5060
Stratiomys_singularior	Dioctria_rufipes	2	2	Dioctria_rufipes_vs_Stratiomys_singularior: 172	123156450	123923630	4604	4617	13_4190	13_3849	10	38998962	39620038	3416	3428	4_4989	4_2832	10	-	39620038	38998962	3428	3416	4_2832	4_4989
Stratiomys_singularior	Dioctria_rufipes	2	2	Dioctria_rufipes_vs_Stratiomys_singularior: 175	131884483	131974053	4715	4720	13_4645	13_4605	6	40736412	40898826	3459	3464	4_5255	4_4126	6	-	40898826	40736412	3464	3459	4_4126	4_5255
Stratiomys_singularior	Dioctria_rufipes	2	2	Dioctria_rufipes_vs_Stratiomys_singularior: 176	133051278	134158294	4731	4744	13_3540	13_3173	8	178362751	180022865	4455	4467	4_5962	4_5410	8	-	180022865	178362751	4467	4455	4_5410	4_5962
Stratiomys_singularior	Dioctria_rufipes	2	2	Dioctria_rufipes_vs_Stratiomys_singularior: 178	134580297	134954839	4762	4770	13_4478	13_4218	6	172326426	172735349	4370	4377	4_3017	4_5768	6	-	172735349	172326426	4377	4370	4_5768	4_3017
Stratiomys_singularior	Dioctria_rufipes	2	2	Dioctria_rufipes_vs_Stratiomys_singularior: 184	142997361	143466687	4923	4932	13_4665	13_4168	9	40108962	40534434	3441	3449	4_5689	4_3774	9	-	40534434	40108962	3449	3441	4_3774	4_5689
Stratiomys_singularior	Dioctria_rufipes	2	2	Dioctria_rufipes_vs_Stratiomys_singularior: 186	145073726	145638523	4971	4987	13_4041	13_4508	10	38127235	38880118	3391	3409	4_4074	4_3429	10	-	38880118	38127235	3409	3391	4_3429	4_4074
Stratiomys_singularior	Dioctria_rufipes	2	2	Dioctria_rufipes_vs_Stratiomys_singularior: 191	150418149	150634257	5089	5099	13_3053	13_3852	8	277492110	277858948	5589	5597	4_5243	4_2860	8	-	277858948	277492110	5597	5589	4_2860	4_5243
Stratiomys_singularior	Dioctria_rufipes	2	2	Dioctria_rufipes_vs_Stratiomys_singularior: 192	150798002	151661003	5104	5122	13_2620	13_3196	10	119094823	132216685	4117	4164	4_3272	4_4165	10	-	132216685	119094823	4164	4117	4_4165	4_3272
Stratiomys_singularior	Dioctria_rufipes	2	2	Dioctria_rufipes_vs_Stratiomys_singularior: 194	153917628	155613607	5174	5191	13_3157	13_3661	9	62984060	63982067	3720	3729	4_5390	4_4209	9	-	63982067	62984060	3729	3720	4_4209	4_5390
Stratiomys_singularior	Dioctria_rufipes	2	2	Dioctria_rufipes_vs_Stratiomys_singularior: 195	155580329	156257059	5192	5209	13_3096	13_5192	7	72895427	73310349	3856	3864	4_3048	4_5637	7	-	73310349	72895427	3864	3856	4_5637	4_3048
Stratiomys_singularior	Dioctria_rufipes	2	2	Dioctria_rufipes_vs_Stratiomys_singularior: 199	158427492	160934599	5261	5341	13_4701	13_5186	28	52478706	56330952	3618	3675	4_5540	4_3145	28	-	56330952	52478706	3675	3618	4_3145	4_5540
Stratiomys_singularior	Dioctria_rufipes	2	2	Dioctria_rufipes_vs_Stratiomys_singularior: 200	160986729	162871395	5348	5385	13_2813	13_4570	11	68956839	70360135	3813	3828	4_5556	4_3652	11	-	70360135	68956839	3828	3813	4_3652	4_5556
Stratiomys_singularior	Dioctria_rufipes	2	2	Dioctria_rufipes_vs_Stratiomys_singularior: 201	162896528	163409161	5388	5404	13_2568	13_3147	14	29170223	29611651	3216	3236	4_2842	4_4935	14	-	29611651	29170223	3236	3216	4_4935	4_2842
Stratiomys_singularior	Dioctria_rufipes	2	2	Dioctria_rufipes_vs_Stratiomys_singularior: 202	162933865	164433418	5392	5430	13_3405	13_3932	10	222150439	223878572	4895	4930	4_3737	4_5909	10	-	223878572	222150439	4930	4895	4_5909	4_3737
Stratiomys_singularior	Dioctria_rufipes	2	2	Dioctria_rufipes_vs_Stratiomys_singularior: 203	163218919	163855926	5395	5413	13_4221	13_2943	6	20669362	21176538	3058	3067	4_4625	4_5468	6	-	21176538	20669362	3067	3058	4_5468	4_4625
Stratiomys_singularior	Dioctria_rufipes	2	2	Dioctria_rufipes_vs_Stratiomys_singularior: 204	165214144	168159399	5453	5548	13_3190	13_3487	8	24345582	24968716	3139	3154	4_3082	4_4036	8	-	24968716	24345582	3154	3139	4_4036	4_3082
Stratiomys_singularior	Dioctria_rufipes	2	2	Dioctria_rufipes_vs_Stratiomys_singularior: 205	165380448	165933335	5463	5472	13_3319	13_4460	6	261317079	262600189	5380	5390	4_4346	4_3221	6	-	262600189	261317079	5390	5380	4_3221	4_4346
Stratiomys_singularior	Dioctria_rufipes	2	2	Dioctria_rufipes_vs_Stratiomys_singularior: 208	167960939	168116984	5531	5544	13_3649	13_4235	6	19997971	20350359	3029	3043	4_5104	4_3225	6	-	20350359	19997971	3043	3029	4_3225	4_5104
Stratiomys_singularior	Dioctria_rufipes	2	2	Dioctria_rufipes_vs_Stratiomys_singularior: 209	168415200	168794091	5555	5561	13_3926	13_4642	7	61047580	62973225	3703	3719	4_4195	4_3215	7	-	62973225	61047580	3719	3703	4_3215	4_4195
Stratiomys_singularior	Dioctria_rufipes	2	3	Dioctria_rufipes_vs_Stratiomys_singularior: 143	51624492	52454029	3799	3807	13_3348	13_3838	6	67098117	67767509	6857	6865	4_7662	4_7337	6	-	67767509	67098117	6865	6857	4_7337	4_7662
Stratiomys_singularior	Dioctria_rufipes	3	5	Dioctria_rufipes_vs_Stratiomys_singularior: 248	41834692	43739602	6390	6420	13_5921	13_6516	8	118056851	151922370	11136	11226	4_10963	4_10309	8	-	151922370	118056851	11226	11136	4_10309	4_10963
Stratiomys_singularior	Dioctria_rufipes	3	5	Dioctria_rufipes_vs_Stratiomys_singularior: 265	81654017	82780010	6804	6813	13_5743	13_6721	9	76847356	77761689	10932	10941	4_10809	4_10506	9	-	77761689	76847356	10941	10932	4_10506	4_10809
Stratiomys_singularior	Dioctria_rufipes	3	5	Dioctria_rufipes_vs_Stratiomys_singularior: 266	82816850	85052335	6814	6850	13_5982	13_5618	14	61555502	63576415	10852	10879	4_10229	4_10407	14	-	63576415	61555502	10879	10852	4_10407	4_10229
Stratiomys_singularior	Dioctria_rufipes	3	5	Dioctria_rufipes_vs_Stratiomys_singularior: 269	87530859	88476901	6892	6901	13_6663	13_5617	7	22002404	23185167	10521	10530	4_10814	4_10349	7	-	23185167	22002404	10530	10521	4_10349	4_10814
Stratiomys_singularior	Dioctria_rufipes	3	5	Dioctria_rufipes_vs_Stratiomys_singularior: 274	91303363	91785481	6967	6978	13_5915	13_5524	7	95062747	96696057	11038	11048	4_11086	4_10822	7	-	96696057	95062747	11048	11038	4_10822	4_11086
Stratiomys_singularior	Dioctria_rufipes	3	5	Dioctria_rufipes_vs_Stratiomys_singularior: 276	93675323	95627898	6993	7017	13_5851	13_5709	18	30894579	33053400	10615	10639	4_10968	4_10799	18	-	33053400	30894579	10639	10615	4_10799	4_10968
Stratiomys_singularior	Dioctria_rufipes	3	5	Dioctria_rufipes_vs_Stratiomys_singularior: 278	97345224	99355869	7038	7053	13_5661	13_7039	13	15016516	19915901	10482	10496	4_10289	4_10954	13	-	19915901	15016516	10496	10482	4_10954	4_10289
Stratiomys_singularior	Dioctria_rufipes	3	5	Dioctria_rufipes_vs_Stratiomys_singularior: 279	99730415	101194222	7054	7063	13_5415	13_7222	10	3909668	5426890	10308	10320	4_10936	4_11063	10	-	5426890	3909668	10320	10308	4_11063	4_10936
Stratiomys_singularior	Dioctria_rufipes	3	5	Dioctria_rufipes_vs_Stratiomys_singularior: 280	101464606	101789743	7082	7091	13_6498	13_5632	9	80453231	81209102	10967	10978	4_10279	4_10591	9	-	81209102	80453231	10978	10967	4_10591	4_10279
Stratiomys_singularior	Dioctria_rufipes	3	5	Dioctria_rufipes_vs_Stratiomys_singularior: 282	102892930	103598489	7119	7131	13_5840	13_5932	10	3196394	3850891	10291	10303	4_10868	4_10258	10	-	3850891	3196394	10303	10291	4_10258	4_10868
Stratiomys_singularior	Dioctria_rufipes	3	5	Dioctria_rufipes_vs_Stratiomys_singularior: 289	107497750	107864419	7226	7242	13_5843	13_5392	9	36054087	37707077	10678	10700	4_10479	4_11183	9	-	37707077	36054087	10700	10678	4_11183	4_10479
Stratiomys_singularior	Dioctria_rufipes	3	5	Dioctria_rufipes_vs_Stratiomys_singularior: 297	115336610	115705718	7451	7466	13_6905	13_6601	12	34867426	35931585	10657	10675	4_10640	4_10220	12	-	35931585	34867426	10675	10657	4_10220	4_10640
Stratiomys_singularior	Dioctria_rufipes	3	5	Dioctria_rufipes_vs_Stratiomys_singularior: 298	116049760	116135866	7487	7496	13_6023	13_5512	8	8482630	8921016	10380	10390	4_10713	4_10573	8	-	8921016	8482630	10390	10380	4_10573	4_10713
Stratiomys_singularior	Dioctria_rufipes	3	5	Dioctria_rufipes_vs_Stratiomys_singularior: 299	116136873	116394992	7497	7511	13_7000	13_5792	11	25035227	27843922	10556	10572	4_11122	4_10535	11	-	27843922	25035227	10572	10556	4_10535	4_11122
Stratiomys_singularior	Dioctria_rufipes	3	6	Dioctria_rufipes_vs_Stratiomys_singularior: 223	3764364	3875569	5827	5833	13_6183	13_5680	6	1191687	1313857	11268	11273	4_11602	4_11595	6	-	1313857	1191687	11273	11268	4_11595	4_11602
Stratiomys_singularior	Dioctria_rufipes	3	6	Dioctria_rufipes_vs_Stratiomys_singularior: 225	4983844	6027957	5858	5878	13_6783	13_6934	16	4576883	5100648	11357	11376	4_11721	4_11945	16	-	5100648	4576883	11376	11357	4_11945	4_11721
Stratiomys_singularior	Dioctria_rufipes	3	6	Dioctria_rufipes_vs_Stratiomys_singularior: 226	6467411	7218567	5881	5905	13_6319	13_5732	12	36493066	37103714	11960	11982	4_11467	4_11604	12	-	37103714	36493066	11982	11960	4_11604	4_11467
Stratiomys_singularior	Dioctria_rufipes	3	6	Dioctria_rufipes_vs_Stratiomys_singularior: 227	7649764	8722596	5909	5933	13_6831	13_5531	15	26329772	29134135	11844	11869	4_11299	4_12033	15	-	29134135	26329772	11869	11844	4_12033	4_11299
Stratiomys_singularior	Dioctria_rufipes	3	6	Dioctria_rufipes_vs_Stratiomys_singularior: 232	16576989	18185023	6045	6069	13_5629	13_6212	21	253822	716589	11232	11253	4_12127	4_12124	21	-	716589	253822	11253	11232	4_12124	4_12127
Stratiomys_singularior	Dioctria_rufipes	3	6	Dioctria_rufipes_vs_Stratiomys_singularior: 233	19064825	20478576	6086	6093	13_7130	13_7091	6	6596161	7070603	11429	11434	4_12117	4_11282	6	-	7070603	6596161	11434	11429	4_11282	4_12117
Stratiomys_singularior	Dioctria_rufipes	3	6	Dioctria_rufipes_vs_Stratiomys_singularior: 234	20491173	21287959	6094	6103	13_5956	13_7112	8	15902781	16482040	11604	11611	4_11811	4_12090	8	-	16482040	15902781	11611	11604	4_12090	4_11811
Stratiomys_singularior	Dioctria_rufipes	3	6	Dioctria_rufipes_vs_Stratiomys_singularior: 236	22335555	22757267	6140	6148	13_5673	13_6508	8	6372448	6580747	11421	11428	4_11480	4_11409	8	-	6580747	6372448	11428	11421	4_11409	4_11480
Stratiomys_singularior	Dioctria_rufipes	3	6	Dioctria_rufipes_vs_Stratiomys_singularior: 239	25270133	26124427	6195	6202	13_7061	13_6533	6	9165703	10079824	11460	11466	4_11660	4_11714	6	-	10079824	9165703	11466	11460	4_11714	4_11660
Stratiomys_singularior	Dioctria_rufipes	3	6	Dioctria_rufipes_vs_Stratiomys_singularior: 249	41988437	42422835	6399	6407	13_5548	13_6628	8	37567312	37843580	11992	12010	4_11997	4_11794	8	-	37843580	37567312	12010	11992	4_11794	4_11997
Stratiomys_singularior	Dioctria_rufipes	3	6	Dioctria_rufipes_vs_Stratiomys_singularior: 250	44383886	44917764	6434	6443	13_7021	13_6475	7	41977726	42363016	12079	12093	4_11934	4_12072	7	-	42363016	41977726	12093	12079	4_12072	4_11934
Stratiomys_singularior	Dioctria_rufipes	3	6	Dioctria_rufipes_vs_Stratiomys_singularior: 251	44932829	45696970	6445	6456	13_6350	13_6734	7	45460844	45815971	12119	12125	4_11226	4_11733	7	-	45815971	45460844	12125	12119	4_11733	4_11226
Stratiomys_singularior	Dioctria_rufipes	3	6	Dioctria_rufipes_vs_Stratiomys_singularior: 252	45862814	48843329	6470	6484	13_7018	13_5422	6	1542644	2308941	11286	11295	4_11670	4_11593	6	-	2308941	1542644	11295	11286	4_11593	4_11670
Stratiomys_singularior	Dioctria_rufipes	3	6	Dioctria_rufipes_vs_Stratiomys_singularior: 253	48888102	49743194	6485	6497	13_7049	13_6882	8	5611697	5777382	11396	11404	4_11618	4_11614	8	-	5777382	5611697	11404	11396	4_11614	4_11618
Stratiomys_singularior	Dioctria_rufipes	3	6	Dioctria_rufipes_vs_Stratiomys_singularior: 257	54058491	58330714	6528	6568	13_7102	13_5564	14	13465323	15835929	11566	11597	4_11932	4_11994	14	-	15835929	13465323	11597	11566	4_11994	4_11932
Stratiomys_singularior	Dioctria_rufipes	3	6	Dioctria_rufipes_vs_Stratiomys_singularior: 259	63034557	64537650	6609	6625	13_5741	13_7088	10	16489247	17140039	11614	11628	4_11769	4_11280	10	-	17140039	16489247	11628	11614	4_11280	4_11769
Stratiomys_singularior	Dioctria_rufipes	3	6	Dioctria_rufipes_vs_Stratiomys_singularior: 262	67617761	68313252	6671	6678	13_5549	13_6862	7	6087546	6361489	11412	11419	4_11886	4_12035	7	-	6361489	6087546	11419	11412	4_12035	4_11886
Stratiomys_singularior	Dioctria_rufipes	3	6	Dioctria_rufipes_vs_Stratiomys_singularior: 263	68318800	68715314	6679	6692	13_6324	13_6574	6	12944407	13077294	11547	11552	4_11532	4_11229	6	-	13077294	12944407	11552	11547	4_11229	4_11532
Stratiomys_singularior	Dioctria_rufipes	4	4	Dioctria_rufipes_vs_Stratiomys_singularior: 301	297309	377080	7531	7536	13_9203	13_7627	6	27395340	27731075	8514	8520	4_9341	4_8640	6	-	27731075	27395340	8520	8514	4_8640	4_9341
Stratiomys_singularior	Dioctria_rufipes	4	4	Dioctria_rufipes_vs_Stratiomys_singularior: 305	2120582	2769925	7596	7635	13_7486	13_8314	19	81550754	83277653	9264	9295	4_8669	4_8350	19	-	83277653	81550754	9295	9264	4_8350	4_8669
Stratiomys_singularior	Dioctria_rufipes	4	4	Dioctria_rufipes_vs_Stratiomys_singularior: 313	8957959	10017661	7798	7809	13_8748	13_8116	11	7161500	8738395	8203	8215	4_8495	4_9023	11	-	8738395	7161500	8215	8203	4_9023	4_8495
Stratiomys_singularior	Dioctria_rufipes	4	4	Dioctria_rufipes_vs_Stratiomys_singularior: 314	11030807	13422802	7835	7857	13_8861	13_9066	19	85690013	91322525	9340	9362	4_10012	4_9344	19	-	91322525	85690013	9362	9340	4_9344	4_10012
Stratiomys_singularior	Dioctria_rufipes	4	4	Dioctria_rufipes_vs_Stratiomys_singularior: 316	14410714	15237600	7874	7899	13_8217	13_8939	21	11522859	12699598	8269	8295	4_9897	4_9904	21	-	12699598	11522859	8295	8269	4_9904	4_9897
Stratiomys_singularior	Dioctria_rufipes	4	4	Dioctria_rufipes_vs_Stratiomys_singularior: 321	18439482	19048466	7977	7996	13_8067	13_7838	18	44392622	45177978	8771	8792	4_9752	4_8331	18	-	45177978	44392622	8792	8771	4_8331	4_9752
Stratiomys_singularior	Dioctria_rufipes	4	4	Dioctria_rufipes_vs_Stratiomys_singularior: 324	20879664	21505214	8050	8062	13_7720	13_7330	11	25699918	26553724	8491	8502	4_8293	4_9601	11	-	26553724	25699918	8502	8491	4_9601	4_8293
Stratiomys_singularior	Dioctria_rufipes	4	4	Dioctria_rufipes_vs_Stratiomys_singularior: 328	26108308	28307056	8112	8131	13_9240	13_7366	16	102201221	107885054	9489	9513	4_8632	4_9069	16	-	107885054	102201221	9513	9489	4_9069	4_8632
Stratiomys_singularior	Dioctria_rufipes	4	4	Dioctria_rufipes_vs_Stratiomys_singularior: 329	28405788	28764479	8133	8146	13_7443	13_7441	11	72354342	73166848	9152	9166	4_9611	4_9717	11	-	73166848	72354342	9166	9152	4_9717	4_9611
Stratiomys_singularior	Dioctria_rufipes	4	4	Dioctria_rufipes_vs_Stratiomys_singularior: 330	28937309	29553655	8153	8162	13_8415	13_8597	7	32637563	33470010	8582	8589	4_9115	4_9993	7	-	33470010	32637563	8589	8582	4_9993	4_9115
Stratiomys_singularior	Dioctria_rufipes	4	4	Dioctria_rufipes_vs_Stratiomys_singularior: 331	29564853	29627785	8166	8172	13_8400	13_7420	7	6865029	6968291	8189	8195	4_8523	4_8498	7	-	6968291	6865029	8195	8189	4_8498	4_8523
Stratiomys_singularior	Dioctria_rufipes	4	4	Dioctria_rufipes_vs_Stratiomys_singularior: 332	30087584	31592802	8183	8199	13_8525	13_8102	10	65880419	68171427	9063	9079	4_8395	4_8152	10	-	68171427	65880419	9079	9063	4_8152	4_8395
Stratiomys_singularior	Dioctria_rufipes	4	4	Dioctria_rufipes_vs_Stratiomys_singularior: 333	31853082	32453961	8223	8236	13_8050	13_8616	13	22339419	22946964	8437	8451	4_9037	4_8596	13	-	22946964	22339419	8451	8437	4_8596	4_9037
Stratiomys_singularior	Dioctria_rufipes	4	4	Dioctria_rufipes_vs_Stratiomys_singularior: 335	34189883	34937825	8258	8270	13_9273	13_8274	10	13982267	14761456	8318	8331	4_8118	4_8964	10	-	14761456	13982267	8331	8318	4_8964	4_8118
Stratiomys_singularior	Dioctria_rufipes	4	4	Dioctria_rufipes_vs_Stratiomys_singularior: 343	43454646	43555746	8453	8458	13_8153	13_7418	5	73420971	73481533	9181	9185	4_9500	4_9432	5	-	73481533	73420971	9185	9181	4_9432	4_9500
Stratiomys_singularior	Dioctria_rufipes	4	4	Dioctria_rufipes_vs_Stratiomys_singularior: 344	43562504	44165436	8459	8469	13_7488	13_7959	9	3094951	3507392	8126	8135	4_8768	4_10062	9	-	3507392	3094951	8135	8126	4_10062	4_8768
Stratiomys_singularior	Dioctria_rufipes	4	4	Dioctria_rufipes_vs_Stratiomys_singularior: 345	44374821	46287325	8475	8493	13_7671	13_7631	15	28306936	30004986	8537	8555	4_9909	4_9928	15	-	30004986	28306936	8555	8537	4_9928	4_9909
Stratiomys_singularior	Dioctria_rufipes	4	4	Dioctria_rufipes_vs_Stratiomys_singularior: 350	51130905	52853946	8579	8594	13_9153	13_8623	6	45399039	47057235	8796	8805	4_9418	4_8121	6	-	47057235	45399039	8805	8796	4_8121	4_9418
Stratiomys_singularior	Dioctria_rufipes	4	4	Dioctria_rufipes_vs_Stratiomys_singularior: 351	52961675	55591891	8597	8612	13_8652	13_8745	12	37847754	39414810	8648	8661	4_9679	4_8266	12	-	39414810	37847754	8661	8648	4_8266	4_9679
Stratiomys_singularior	Dioctria_rufipes	4	4	Dioctria_rufipes_vs_Stratiomys_singularior: 353	58282429	59760992	8636	8655	13_8390	13_8044	14	62326241	63273636	9006	9025	4_9210	4_9107	14	-	63273636	62326241	9025	9006	4_9107	4_9210
Stratiomys_singularior	Dioctria_rufipes	4	4	Dioctria_rufipes_vs_Stratiomys_singularior: 354	60612199	61846027	8664	8675	13_7468	13_8095	7	100223417	101401499	9478	9485	4_9398	4_8634	7	-	101401499	100223417	9485	9478	4_8634	4_9398
Stratiomys_singularior	Dioctria_rufipes	4	4	Dioctria_rufipes_vs_Stratiomys_singularior: 359	66427230	66831901	8724	8734	13_8289	13_8334	7	28040028	28244117	8530	8536	4_9753	4_9572	7	-	28244117	28040028	8536	8530	4_9572	4_9753
Stratiomys_singularior	Dioctria_rufipes	4	4	Dioctria_rufipes_vs_Stratiomys_singularior: 360	66873766	67637052	8735	8742	13_9163	13_7912	6	3724018	4289730	8153	8164	4_9132	4_8966	6	-	4289730	3724018	8164	8153	4_8966	4_9132
Stratiomys_singularior	Dioctria_rufipes	4	4	Dioctria_rufipes_vs_Stratiomys_singularior: 362	67986197	71319432	8762	8788	13_8533	13_8998	17	49302575	51155820	8847	8870	4_9307	4_9397	17	-	51155820	49302575	8870	8847	4_9397	4_9307
Stratiomys_singularior	Dioctria_rufipes	4	4	Dioctria_rufipes_vs_Stratiomys_singularior: 365	80720534	81017709	8924	8933	13_8404	13_7559	9	22153357	22336685	8426	8434	4_9603	4_9863	9	-	22336685	22153357	8434	8426	4_9863	4_9603
Stratiomys_singularior	Dioctria_rufipes	4	4	Dioctria_rufipes_vs_Stratiomys_singularior: 366	83470340	83818364	8973	8979	13_9140	13_7849	6	70907511	71269571	9141	9146	4_8257	4_9937	6	-	71269571	70907511	9146	9141	4_9937	4_8257
Stratiomys_singularior	Dioctria_rufipes	4	4	Dioctria_rufipes_vs_Stratiomys_singularior: 368	84613251	86161977	8999	9025	13_9123	13_8711	11	187421016	188431826	9989	10008	4_9626	4_8508	11	-	188431826	187421016	10008	9989	4_8508	4_9626
Stratiomys_singularior	Dioctria_rufipes	4	4	Dioctria_rufipes_vs_Stratiomys_singularior: 371	91393077	91868385	9081	9091	13_7280	13_7475	10	159604023	160115269	9837	9848	4_9543	4_8925	10	-	160115269	159604023	9848	9837	4_8925	4_9543
Stratiomys_singularior	Dioctria_rufipes	4	4	Dioctria_rufipes_vs_Stratiomys_singularior: 372	93124173	94077980	9102	9113	13_7396	13_7563	9	176518655	178035612	9865	9885	4_9159	4_8453	9	-	178035612	176518655	9885	9865	4_8453	4_9159
Stratiomys_singularior	Dioctria_rufipes	4	4	Dioctria_rufipes_vs_Stratiomys_singularior: 376	96763713	98828225	9155	9168	13_7246	13_8225	7	195291776	196454391	10136	10152	4_8169	4_9437	7	-	196454391	195291776	10152	10136	4_9437	4_8169
Stratiomys_singularior	Dioctria_rufipes	4	4	Dioctria_rufipes_vs_Stratiomys_singularior: 379	102387598	103295323	9230	9250	13_7283	13_7790	11	178483364	179412146	9892	9907	4_9135	4_8332	11	-	179412146	178483364	9907	9892	4_8332	4_9135
Stratiomys_singularior	Dioctria_rufipes	4	4	Dioctria_rufipes_vs_Stratiomys_singularior: 381	105318878	105671675	9289	9304	13_7538	13_8093	9	197166861	197444495	10181	10194	4_8997	4_8780	9	-	197444495	197166861	10194	10181	4_8780	4_8997
Stratiomys_singularior	Dioctria_rufipes	4	4	Dioctria_rufipes_vs_Stratiomys_singularior: 383	106515583	106810726	9313	9319	13_9230	13_8001	7	194387240	194677313	10105	10116	4_9446	4_9898	7	-	194677313	194387240	10116	10105	4_9898	4_9446
Stratiomys_singularior	Dioctria_rufipes	4	4	Dioctria_rufipes_vs_Stratiomys_singularior: 386	108753423	109716046	9378	9394	13_8361	13_8937	10	123689178	124853219	9614	9628	4_9134	4_10185	10	-	124853219	123689178	9628	9614	4_10185	4_9134
Stratiomys_singularior	Dioctria_rufipes	4	4	Dioctria_rufipes_vs_Stratiomys_singularior: 387	109927008	110036111	9397	9405	13_8701	13_7550	8	70743733	70877936	9131	9139	4_8983	4_8153	8	-	70877936	70743733	9139	9131	4_8153	4_8983
Stratiomys_singularior	Dioctria_rufipes	4	4	Dioctria_rufipes_vs_Stratiomys_singularior: 389	110620966	110673962	9424	9435	13_8788	13_8080	8	197085106	197166158	10170	10180	4_8130	4_10188	8	-	197166158	197085106	10180	10170	4_10188	4_8130
Stratiomys_singularior	Dioctria_rufipes	4	4	Dioctria_rufipes_vs_Stratiomys_singularior: 391	110695634	110752989	9439	9446	13_7854	13_7517	8	186759548	186855194	9978	9986	4_9284	4_9121	8	-	186855194	186759548	9986	9978	4_9121	4_9284
Stratiomys_singularior	Dioctria_rufipes	4	4	Dioctria_rufipes_vs_Stratiomys_singularior: 393	111059258	111087455	9499	9507	13_7287	13_7391	9	70206908	70472504	9114	9124	4_9433	4_8678	9	-	70472504	70206908	9124	9114	4_8678	4_9433
Stratiomys_singularior	Dioctria_rufipes	5	1	Dioctria_rufipes_vs_Stratiomys_singularior: 397	878963	1037003	9582	9592	13_10504	13_9373	7	45486639	46022742	795	802	4_320	4_2182	7	-	46022742	45486639	802	795	4_2182	4_320
Stratiomys_singularior	Dioctria_rufipes	5	1	Dioctria_rufipes_vs_Stratiomys_singularior: 398	1110842	1216660	9602	9611	13_10341	13_9971	8	101086691	103559542	1074	1091	4_464	4_2636	8	-	103559542	101086691	1091	1074	4_2636	4_464
Stratiomys_singularior	Dioctria_rufipes	5	1	Dioctria_rufipes_vs_Stratiomys_singularior: 400	1707716	2078281	9635	9664	13_10074	13_9943	12	13803507	14765192	298	320	4_777	4_2213	12	-	14765192	13803507	320	298	4_2213	4_777
Stratiomys_singularior	Dioctria_rufipes	5	1	Dioctria_rufipes_vs_Stratiomys_singularior: 402	2140842	2191936	9667	9673	13_9557	13_10739	6	32702173	32861025	642	649	4_2563	4_564	6	-	32861025	32702173	649	642	4_564	4_2563
Stratiomys_singularior	Dioctria_rufipes	5	1	Dioctria_rufipes_vs_Stratiomys_singularior: 405	4444574	4892482	9788	9822	13_9365	13_10302	16	29660728	30515923	584	607	4_662	4_2510	16	-	30515923	29660728	607	584	4_2510	4_662
Stratiomys_singularior	Dioctria_rufipes	5	1	Dioctria_rufipes_vs_Stratiomys_singularior: 407	5088730	5642397	9842	9862	13_9357	13_11266	12	88922786	90923506	1017	1037	4_1974	4_1199	12	-	90923506	88922786	1037	1017	4_1199	4_1974
Stratiomys_singularior	Dioctria_rufipes	5	1	Dioctria_rufipes_vs_Stratiomys_singularior: 408	6379947	6757363	9889	9896	13_9872	13_11286	7	5010727	5698804	138	144	4_2511	4_1798	7	-	5698804	5010727	144	138	4_1798	4_2511
Stratiomys_singularior	Dioctria_rufipes	5	1	Dioctria_rufipes_vs_Stratiomys_singularior: 410	8761856	9784259	9948	9965	13_10433	13_10443	7	38880924	40119175	703	711	4_656	4_1983	7	-	40119175	38880924	711	703	4_1983	4_656
Stratiomys_singularior	Dioctria_rufipes	5	1	Dioctria_rufipes_vs_Stratiomys_singularior: 411	10241789	10868674	9981	10002	13_10246	13_9366	14	18700121	19426948	355	377	4_2266	4_509	14	-	19426948	18700121	377	355	4_509	4_2266
Stratiomys_singularior	Dioctria_rufipes	5	1	Dioctria_rufipes_vs_Stratiomys_singularior: 412	10920191	11105016	10003	10008	13_10491	13_10561	6	30551121	30679436	608	615	4_1925	4_560	6	-	30679436	30551121	615	608	4_560	4_1925
Stratiomys_singularior	Dioctria_rufipes	5	1	Dioctria_rufipes_vs_Stratiomys_singularior: 414	11565485	11684809	10033	10043	13_10329	13_10884	10	22855249	23114847	453	462	4_2554	4_664	10	-	23114847	22855249	462	453	4_664	4_2554
Stratiomys_singularior	Dioctria_rufipes	5	1	Dioctria_rufipes_vs_Stratiomys_singularior: 415	11858410	12475712	10054	10066	13_10981	13_9862	8	889748	1325026	15	22	4_1922	4_2601	8	-	1325026	889748	22	15	4_2601	4_1922
Stratiomys_singularior	Dioctria_rufipes	5	1	Dioctria_rufipes_vs_Stratiomys_singularior: 416	12477262	12658815	10068	10079	13_10568	13_9677	9	12220247	12327722	265	274	4_382	4_1944	9	-	12327722	12220247	274	265	4_1944	4_382
Stratiomys_singularior	Dioctria_rufipes	5	1	Dioctria_rufipes_vs_Stratiomys_singularior: 427	20885124	21965016	10256	10275	13_9542	13_10130	14	64688466	66468864	931	953	4_865	4_2226	14	-	66468864	64688466	953	931	4_2226	4_865
Stratiomys_singularior	Dioctria_rufipes	5	1	Dioctria_rufipes_vs_Stratiomys_singularior: 429	25464398	25674060	10322	10328	13_10638	13_9567	6	37247376	37585545	675	684	4_2463	4_1771	6	-	37585545	37247376	684	675	4_1771	4_2463
Stratiomys_singularior	Dioctria_rufipes	5	1	Dioctria_rufipes_vs_Stratiomys_singularior: 431	27854190	28661698	10370	10382	13_10016	13_10011	10	21674211	22232174	430	441	4_829	4_251	10	-	22232174	21674211	441	430	4_251	4_829
Stratiomys_singularior	Dioctria_rufipes	5	1	Dioctria_rufipes_vs_Stratiomys_singularior: 437	43100139	43776504	10538	10546	13_11280	13_10024	8	42912799	43154087	764	772	4_2260	4_666	8	-	43154087	42912799	772	764	4_666	4_2260
Stratiomys_singularior	Dioctria_rufipes	5	1	Dioctria_rufipes_vs_Stratiomys_singularior: 438	43813299	46965139	10549	10584	13_10255	13_10635	9	176773	873309	2	13	4_2405	4_634	9	-	873309	176773	13	2	4_634	4_2405
Stratiomys_singularior	Dioctria_rufipes	5	1	Dioctria_rufipes_vs_Stratiomys_singularior: 440	61026368	61823047	10720	10729	13_10757	13_10082	9	28770427	29619985	566	582	4_1178	4_2092	9	-	29619985	28770427	582	566	4_2092	4_1178
Stratiomys_singularior	Dioctria_rufipes	5	1	Dioctria_rufipes_vs_Stratiomys_singularior: 441	61859451	64190502	10732	10789	13_10662	13_10105	8	20497026	21425958	399	420	4_1175	4_1191	8	-	21425958	20497026	420	399	4_1191	4_1175
Stratiomys_singularior	Dioctria_rufipes	5	3	Dioctria_rufipes_vs_Stratiomys_singularior: 399	1219689	1486337	9612	9623	13_10071	13_11130	10	195105748	195546245	7724	7736	4_6244	4_7900	10	-	195546245	195105748	7736	7724	4_7900	4_6244
Stratiomys_singularior	Dioctria_rufipes	5	3	Dioctria_rufipes_vs_Stratiomys_singularior: 442	64395540	65611855	10805	10831	13_10273	13_10435	12	197155630	198170763	7803	7821	4_7778	4_7424	12	-	198170763	197155630	7821	7803	4_7424	4_7778
Stratiomys_singularior	Dioctria_rufipes	5	3	Dioctria_rufipes_vs_Stratiomys_singularior: 447	78101986	79635775	11052	11070	13_10925	13_10189	12	205988547	207135277	8011	8032	4_6494	4_6085	12	-	207135277	205988547	8032	8011	4_6085	4_6494
Stratiomys_singularior	Dioctria_rufipes	5	3	Dioctria_rufipes_vs_Stratiomys_singularior: 451	82507715	82636004	11160	11171	13_10405	13_9453	9	181854919	181973366	7475	7486	4_6876	4_7005	9	-	181973366	181854919	7486	7475	4_7005	4_6876
Stratiomys_singularior	Dioctria_rufipes	5	3	Dioctria_rufipes_vs_Stratiomys_singularior: 453	84953955	86052069	11218	11227	13_10933	13_9490	10	118201810	121193133	7211	7225	4_8061	4_6493	10	-	121193133	118201810	7225	7211	4_6493	4_8061
Stratiomys_singularior	Dioctria_rufipes	5	3	Dioctria_rufipes_vs_Stratiomys_singularior: 454	86294161	87754718	11231	11261	13_10892	13_10909	14	183001214	184919919	7521	7562	4_6624	4_6801	14	-	184919919	183001214	7562	7521	4_6801	4_6624
Stratiomys_singularior	Dioctria_rufipes	5	3	Dioctria_rufipes_vs_Stratiomys_singularior: 457	88072783	88736064	11273	11284	13_10485	13_9657	9	199248382	200274894	7840	7861	4_6384	4_6796	9	-	200274894	199248382	7861	7840	4_6796	4_6384
Stratiomys_singularior	Dioctria_rufipes	5	3	Dioctria_rufipes_vs_Stratiomys_singularior: 458	89060970	89336559	11301	11310	13_10512	13_9850	8	201267039	201612656	7896	7906	4_6458	4_6031	8	-	201612656	201267039	7906	7896	4_6031	4_6458
Stratiomys_singularior	Dioctria_rufipes	5	3	Dioctria_rufipes_vs_Stratiomys_singularior: 459	89340519	92195967	11312	11366	13_9651	13_9667	28	175205541	181843198	7410	7473	4_7722	4_7838	28	-	181843198	175205541	7473	7410	4_7838	4_7722
Stratiomys_singularior	Dioctria_rufipes	5	3	Dioctria_rufipes_vs_Stratiomys_singularior: 461	92701447	92960734	11396	11407	13_9766	13_10149	9	182469875	182952791	7504	7517	4_7809	4_8067	9	-	182952791	182469875	7517	7504	4_8067	4_7809
Stratiomys_singularior	Dioctria_rufipes	5	3	Dioctria_rufipes_vs_Stratiomys_singularior: 463	93199696	93498367	11420	11428	13_11269	13_11296	6	174576290	175130392	7401	7406	4_7226	4_7295	6	-	175130392	174576290	7406	7401	4_7295	4_7226
Stratiomys_singularior	Dioctria_rufipes	5	3	Dioctria_rufipes_vs_Stratiomys_singularior: 464	93503226	94272363	11430	11440	13_10088	13_10860	8	127367809	135110093	7250	7267	4_7717	4_6335	8	-	135110093	127367809	7267	7250	4_6335	4_7717
Stratiomys_singularior	Dioctria_rufipes	5	3	Dioctria_rufipes_vs_Stratiomys_singularior: 465	94511023	94846224	11445	11454	13_10661	13_11291	6	163471741	164012887	7352	7358	4_6810	4_6580	6	-	164012887	163471741	7358	7352	4_6580	4_6810
Dioctria_rufipes	Tolmerus_cingulatus	1	2	Dioctria_rufipes_vs_Tolmerus_cingulatus: 222	31668082	37938648	636	686	4_1158	4_1697	28	788677	1708858	5959	5996	14_5996	14_3969	28	+	788677	1708858	5959	5996	14_5996	14_3969
Dioctria_rufipes	Tolmerus_cingulatus	1	2	Dioctria_rufipes_vs_Tolmerus_cingulatus: 224	352293582	352987308	2438	2450	4_1267	4_18	9	2008897	2228045	6042	6054	14_5714	14_6148	9	+	2008897	2228045	6042	6054	14_5714	14_6148
Dioctria_rufipes	Tolmerus_cingulatus	1	2	Dioctria_rufipes_vs_Tolmerus_cingulatus: 227	335611647	339365106	2196	2257	4_1409	4_253	42	2504194	3166780	6070	6122	14_4284	14_5177	42	+	2504194	3166780	6070	6122	14_4284	14_5177
Dioctria_rufipes	Tolmerus_cingulatus	1	2	Dioctria_rufipes_vs_Tolmerus_cingulatus: 228	339404539	341860507	2261	2299	4_716	4_590	27	3282212	3785020	6128	6165	14_6031	14_4734	27	+	3282212	3785020	6128	6165	14_6031	14_4734
Dioctria_rufipes	Tolmerus_cingulatus	1	2	Dioctria_rufipes_vs_Tolmerus_cingulatus: 229	315289869	319209221	1956	1985	4_179	4_2342	16	3792552	4457506	6168	6201	14_5462	14_5932	16	+	3792552	4457506	6168	6201	14_5462	14_5932
Dioctria_rufipes	Tolmerus_cingulatus	1	2	Dioctria_rufipes_vs_Tolmerus_cingulatus: 230	349303878	349684549	2403	2410	4_1206	4_2465	7	4473901	4538616	6206	6216	14_4057	14_4916	7	+	4473901	4538616	6206	6216	14_4057	14_4916
Dioctria_rufipes	Tolmerus_cingulatus	1	2	Dioctria_rufipes_vs_Tolmerus_cingulatus: 231	150960476	174053593	1194	1278	4_2245	4_459	18	4616986	4925256	6228	6264	14_5222	14_4484	18	+	4616986	4925256	6228	6264	14_5222	14_4484
Dioctria_rufipes	Tolmerus_cingulatus	1	2	Dioctria_rufipes_vs_Tolmerus_cingulatus: 233	374142390	375265409	2683	2698	4_1015	4_1494	10	5276060	5559373	6287	6301	14_4266	14_4577	10	+	5276060	5559373	6287	6301	14_4266	14_4577
Dioctria_rufipes	Tolmerus_cingulatus	1	2	Dioctria_rufipes_vs_Tolmerus_cingulatus: 239	349717361	352261319	2415	2436	4_476	4_202	18	8112590	8612803	6473	6494	14_4128	14_4345	18	+	8112590	8612803	6473	6494	14_4128	14_4345
Dioctria_rufipes	Tolmerus_cingulatus	1	2	Dioctria_rufipes_vs_Tolmerus_cingulatus: 243	345366562	347716135	2360	2370	4_419	4_1143	6	9668500	10069455	6562	6571	14_4303	14_4807	6	+	9668500	10069455	6562	6571	14_4303	14_4807
Dioctria_rufipes	Tolmerus_cingulatus	1	2	Dioctria_rufipes_vs_Tolmerus_cingulatus: 245	235085565	235299995	1548	1552	4_2330	4_222	5	10558429	10605967	6589	6595	14_4895	14_4019	5	+	10558429	10605967	6589	6595	14_4895	14_4019
Dioctria_rufipes	Tolmerus_cingulatus	1	2	Dioctria_rufipes_vs_Tolmerus_cingulatus: 246	220322385	223192659	1460	1471	4_922	4_159	10	10720253	10883228	6597	6612	14_6234	14_4915	10	+	10720253	10883228	6597	6612	14_6234	14_4915
Dioctria_rufipes	Tolmerus_cingulatus	1	2	Dioctria_rufipes_vs_Tolmerus_cingulatus: 247	246282090	276589287	1614	1682	4_2671	4_51	22	10952072	11638468	6620	6646	14_5020	14_4458	22	+	10952072	11638468	6620	6646	14_5020	14_4458
Dioctria_rufipes	Tolmerus_cingulatus	1	2	Dioctria_rufipes_vs_Tolmerus_cingulatus: 248	228492288	231513525	1498	1516	4_2747	4_2630	16	11644051	12063789	6647	6677	14_5043	14_5690	16	+	11644051	12063789	6647	6677	14_5043	14_5690
Dioctria_rufipes	Tolmerus_cingulatus	1	2	Dioctria_rufipes_vs_Tolmerus_cingulatus: 251	326380224	327974958	2058	2081	4_1295	4_2720	21	12834159	13107819	6724	6746	14_6090	14_5878	21	+	12834159	13107819	6724	6746	14_6090	14_5878
Dioctria_rufipes	Tolmerus_cingulatus	1	2	Dioctria_rufipes_vs_Tolmerus_cingulatus: 252	342856382	344560711	2324	2337	4_12	4_915	12	13129707	13542197	6747	6762	14_4601	14_4793	12	+	13129707	13542197	6747	6762	14_4601	14_4793
Dioctria_rufipes	Tolmerus_cingulatus	1	2	Dioctria_rufipes_vs_Tolmerus_cingulatus: 253	322002131	326133871	2032	2054	4_2673	4_297	15	13551925	14219682	6763	6785	14_4124	14_5571	15	+	13551925	14219682	6763	6785	14_4124	14_5571
Dioctria_rufipes	Tolmerus_cingulatus	1	2	Dioctria_rufipes_vs_Tolmerus_cingulatus: 254	63415303	66468864	921	953	4_563	4_2226	26	14245960	14655149	6788	6819	14_3896	14_4891	26	+	14245960	14655149	6788	6819	14_3896	14_4891
Dioctria_rufipes	Tolmerus_cingulatus	1	2	Dioctria_rufipes_vs_Tolmerus_cingulatus: 255	293672812	298988364	1811	1845	4_892	4_2261	24	14686142	15365849	6825	6862	14_5577	14_5799	24	+	14686142	15365849	6825	6862	14_5577	14_5799
Dioctria_rufipes	Tolmerus_cingulatus	1	2	Dioctria_rufipes_vs_Tolmerus_cingulatus: 258	289615515	289930119	1781	1788	4_966	4_1644	8	16647451	16712068	6919	6929	14_4566	14_5838	8	+	16647451	16712068	6919	6929	14_4566	14_5838
Dioctria_rufipes	Tolmerus_cingulatus	1	2	Dioctria_rufipes_vs_Tolmerus_cingulatus: 260	347872126	348862827	2371	2390	4_2283	4_1862	13	17107024	17252285	6981	7001	14_5540	14_4871	13	+	17107024	17252285	6981	7001	14_5540	14_4871
Dioctria_rufipes	Tolmerus_cingulatus	1	2	Dioctria_rufipes_vs_Tolmerus_cingulatus: 261	320186546	320781774	2003	2010	4_610	4_66	6	17370918	17409595	7013	7019	14_5516	14_5376	6	+	17370918	17409595	7013	7019	14_5516	14_5376
Dioctria_rufipes	Tolmerus_cingulatus	1	2	Dioctria_rufipes_vs_Tolmerus_cingulatus: 263	299686467	304404176	1865	1899	4_314	4_1609	25	18171972	19176559	7073	7129	14_5387	14_4580	25	+	18171972	19176559	7073	7129	14_5387	14_4580
Dioctria_rufipes	Tolmerus_cingulatus	1	2	Dioctria_rufipes_vs_Tolmerus_cingulatus: 264	293013390	293579565	1804	1809	4_1470	4_1227	6	19286188	19356033	7133	7138	14_4406	14_5543	6	+	19286188	19356033	7133	7138	14_4406	14_5543
Dioctria_rufipes	Tolmerus_cingulatus	1	2	Dioctria_rufipes_vs_Tolmerus_cingulatus: 266	334663910	334908677	2178	2188	4_984	4_207	7	20745580	20811596	7206	7216	14_6039	14_5526	7	+	20745580	20811596	7206	7216	14_6039	14_5526
Dioctria_rufipes	Tolmerus_cingulatus	1	2	Dioctria_rufipes_vs_Tolmerus_cingulatus: 268	44936306	46907967	786	810	4_1870	4_2544	22	22147712	22679595	7281	7305	14_5430	14_4320	22	+	22147712	22679595	7281	7305	14_5430	14_4320
Dioctria_rufipes	Tolmerus_cingulatus	1	2	Dioctria_rufipes_vs_Tolmerus_cingulatus: 269	38880924	41784455	703	734	4_656	4_721	25	22842100	23621035	7311	7344	14_5743	14_5987	25	+	22842100	23621035	7311	7344	14_5743	14_5987
Dioctria_rufipes	Tolmerus_cingulatus	1	2	Dioctria_rufipes_vs_Tolmerus_cingulatus: 271	23084792	24116753	461	480	4_2590	4_568	15	24077031	24486974	7379	7400	14_5241	14_4050	15	+	24077031	24486974	7379	7400	14_5241	14_4050
Dioctria_rufipes	Tolmerus_cingulatus	1	2	Dioctria_rufipes_vs_Tolmerus_cingulatus: 272	24205011	24452154	488	500	4_2746	4_2061	10	24514086	24682295	7404	7415	14_5732	14_5911	10	+	24514086	24682295	7404	7415	14_5732	14_5911
Dioctria_rufipes	Tolmerus_cingulatus	1	2	Dioctria_rufipes_vs_Tolmerus_cingulatus: 274	217665752	220210032	1429	1458	4_2503	4_200	15	26569327	26701345	7490	7504	14_4767	14_5420	15	+	26569327	26701345	7490	7504	14_4767	14_5420
Dioctria_rufipes	Tolmerus_cingulatus	1	2	Dioctria_rufipes_vs_Tolmerus_cingulatus: 275	286458936	287984101	1753	1767	4_2724	4_278	8	26815845	27135481	7510	7522	14_5496	14_6029	8	+	26815845	27135481	7510	7522	14_5496	14_6029
Dioctria_rufipes	Tolmerus_cingulatus	1	2	Dioctria_rufipes_vs_Tolmerus_cingulatus: 276	334942780	335236976	2189	2194	4_1808	4_2075	6	27526676	27638646	7550	7556	14_5734	14_5949	6	+	27526676	27638646	7550	7556	14_5734	14_5949
Dioctria_rufipes	Tolmerus_cingulatus	1	2	Dioctria_rufipes_vs_Tolmerus_cingulatus: 279	22707024	23070237	451	460	4_598	4_379	10	29455205	29664398	7611	7624	14_5311	14_4249	10	+	29455205	29664398	7611	7624	14_5311	14_4249
Dioctria_rufipes	Tolmerus_cingulatus	1	2	Dioctria_rufipes_vs_Tolmerus_cingulatus: 280	14207956	14983722	306	323	4_729	4_2462	13	29761846	30425110	7636	7651	14_4323	14_5520	13	+	29761846	30425110	7636	7651	14_4323	14_5520
Dioctria_rufipes	Tolmerus_cingulatus	1	2	Dioctria_rufipes_vs_Tolmerus_cingulatus: 287	26944339	27380942	532	540	4_2726	4_184	8	38484227	38631268	7858	7867	14_5455	14_4062	8	+	38484227	38631268	7858	7867	14_5455	14_4062
Dioctria_rufipes	Tolmerus_cingulatus	1	2	Dioctria_rufipes_vs_Tolmerus_cingulatus: 288	20526835	21341525	403	415	4_2149	4_422	12	38633221	39105272	7868	7886	14_4471	14_3847	12	+	38633221	39105272	7868	7886	14_4471	14_3847
Dioctria_rufipes	Tolmerus_cingulatus	1	2	Dioctria_rufipes_vs_Tolmerus_cingulatus: 290	9520893	12228634	201	268	4_2224	4_256	37	40226966	41429447	7936	7996	14_6137	14_4213	37	+	40226966	41429447	7936	7996	14_6137	14_4213
Dioctria_rufipes	Tolmerus_cingulatus	1	2	Dioctria_rufipes_vs_Tolmerus_cingulatus: 295	2240778	2410842	58	71	4_1935	4_1464	9	42380931	42449514	8067	8076	14_4475	14_4013	9	+	42380931	42449514	8067	8076	14_4475	14_4013
Dioctria_rufipes	Tolmerus_cingulatus	1	2	Dioctria_rufipes_vs_Tolmerus_cingulatus: 296	19362433	19772307	375	380	4_144	4_2722	6	42451581	42599459	8077	8083	14_5579	14_4072	6	+	42451581	42599459	8077	8083	14_5579	14_4072
Dioctria_rufipes	Tolmerus_cingulatus	1	2	Dioctria_rufipes_vs_Tolmerus_cingulatus: 298	46935053	50478196	812	861	4_2499	4_217	23	43119046	43495668	8108	8134	14_6002	14_5092	23	+	43119046	43495668	8108	8134	14_6002	14_5092
Dioctria_rufipes	Tolmerus_cingulatus	1	2	Dioctria_rufipes_vs_Tolmerus_cingulatus: 300	5687417	5928129	144	151	4_1798	4_136	8	43885716	43985956	8157	8164	14_4205	14_4490	8	+	43885716	43985956	8157	8164	14_4205	14_4490
Dioctria_rufipes	Tolmerus_cingulatus	1	2	Dioctria_rufipes_vs_Tolmerus_cingulatus: 303	8956492	9436463	186	198	4_1013	4_416	8	44724804	44956231	8201	8212	14_4687	14_5758	8	+	44724804	44956231	8201	8212	14_4687	14_5758
Dioctria_rufipes	Tolmerus_cingulatus	1	2	Dioctria_rufipes_vs_Tolmerus_cingulatus: 305	305990	1407758	7	28	4_1367	4_2028	19	45868141	46299564	8238	8262	14_5728	14_4053	19	+	45868141	46299564	8238	8262	14_5728	14_4053
Dioctria_rufipes	Tolmerus_cingulatus	1	2	Dioctria_rufipes_vs_Tolmerus_cingulatus: 310	21579349	22232174	429	442	4_2115	4_1544	13	47482348	47669857	8366	8379	14_4682	14_3826	13	+	47482348	47669857	8366	8379	14_4682	14_3826
Dioctria_rufipes	Tolmerus_cingulatus	2	4	Dioctria_rufipes_vs_Tolmerus_cingulatus: 401	237262689	239320667	5119	5137	4_4972	4_5026	19	558543	1051624	10420	10440	14_10691	14_10026	19	+	558543	1051624	10420	10440	14_10691	14_10026
Dioctria_rufipes	Tolmerus_cingulatus	2	4	Dioctria_rufipes_vs_Tolmerus_cingulatus: 402	180237815	183880729	4473	4493	4_4644	4_5074	15	1059507	1347885	10441	10460	14_11131	14_10875	15	+	1059507	1347885	10441	10460	14_11131	14_10875
Dioctria_rufipes	Tolmerus_cingulatus	2	4	Dioctria_rufipes_vs_Tolmerus_cingulatus: 404	230534210	231699745	5009	5016	4_4069	4_5871	7	1530853	1775715	10487	10495	14_11243	14_10478	7	+	1530853	1775715	10487	10495	14_11243	14_10478
Dioctria_rufipes	Tolmerus_cingulatus	2	4	Dioctria_rufipes_vs_Tolmerus_cingulatus: 405	212200115	212421215	4747	4754	4_4614	4_3731	7	1784996	1820557	10497	10505	14_11497	14_11071	7	+	1784996	1820557	10497	10505	14_11497	14_11071
Dioctria_rufipes	Tolmerus_cingulatus	2	4	Dioctria_rufipes_vs_Tolmerus_cingulatus: 409	251180184	252575684	5267	5280	4_3746	4_5415	12	2891845	3038322	10589	10601	14_11147	14_10749	12	+	2891845	3038322	10589	10601	14_11147	14_10749
Dioctria_rufipes	Tolmerus_cingulatus	2	4	Dioctria_rufipes_vs_Tolmerus_cingulatus: 410	174612050	175396686	4401	4412	4_4416	4_5402	9	3160644	3249003	10618	10628	14_10849	14_9947	9	+	3160644	3249003	10618	10628	14_10849	14_9947
Dioctria_rufipes	Tolmerus_cingulatus	2	4	Dioctria_rufipes_vs_Tolmerus_cingulatus: 411	294095547	296244090	5773	5814	4_4224	4_2877	22	3262542	3640073	10630	10659	14_11275	14_10390	22	+	3262542	3640073	10630	10659	14_11275	14_10390
Dioctria_rufipes	Tolmerus_cingulatus	2	4	Dioctria_rufipes_vs_Tolmerus_cingulatus: 413	284738562	284907870	5669	5674	4_3344	4_5599	6	3899304	3928084	10667	10672	14_10253	14_11155	6	+	3899304	3928084	10667	10672	14_10253	14_11155
Dioctria_rufipes	Tolmerus_cingulatus	2	4	Dioctria_rufipes_vs_Tolmerus_cingulatus: 416	192534667	199445013	4597	4615	4_5047	4_4191	12	5406791	5719059	10738	10753	14_11200	14_11441	12	+	5406791	5719059	10738	10753	14_11200	14_11441
Dioctria_rufipes	Tolmerus_cingulatus	2	4	Dioctria_rufipes_vs_Tolmerus_cingulatus: 417	228455866	230162928	4985	4998	4_5535	4_5666	10	5765578	6133064	10755	10767	14_11304	14_11457	10	+	5765578	6133064	10755	10767	14_11304	14_11457
Dioctria_rufipes	Tolmerus_cingulatus	2	4	Dioctria_rufipes_vs_Tolmerus_cingulatus: 418	215229613	216209167	4793	4803	4_3565	4_4185	10	6140477	6290835	10769	10779	14_11449	14_10276	10	+	6140477	6290835	10769	10779	14_11449	14_10276
Dioctria_rufipes	Tolmerus_cingulatus	2	4	Dioctria_rufipes_vs_Tolmerus_cingulatus: 421	212446484	214607417	4757	4782	4_3029	4_4297	22	7067331	7358268	10845	10867	14_11240	14_10782	22	+	7067331	7358268	10845	10867	14_11240	14_10782
Dioctria_rufipes	Tolmerus_cingulatus	2	4	Dioctria_rufipes_vs_Tolmerus_cingulatus: 422	232002037	232438725	5020	5031	4_3620	4_3352	11	7362183	7431086	10870	10881	14_10185	14_10460	11	+	7362183	7431086	10870	10881	14_10185	14_10460
Dioctria_rufipes	Tolmerus_cingulatus	2	4	Dioctria_rufipes_vs_Tolmerus_cingulatus: 424	216845640	217177845	4814	4821	4_3877	4_4305	8	7581083	7622428	10900	10908	14_10965	14_10927	8	+	7581083	7622428	10900	10908	14_10965	14_10927
Dioctria_rufipes	Tolmerus_cingulatus	2	4	Dioctria_rufipes_vs_Tolmerus_cingulatus: 426	116137852	118590515	4102	4111	4_3556	4_3633	8	7908450	8162867	10950	10960	14_10232	14_10957	8	+	7908450	8162867	10950	10960	14_10232	14_10957
Dioctria_rufipes	Tolmerus_cingulatus	2	4	Dioctria_rufipes_vs_Tolmerus_cingulatus: 427	275878165	276860272	5550	5565	4_4982	4_3312	13	8171233	8372519	10962	10977	14_10774	14_10485	13	+	8171233	8372519	10962	10977	14_10774	14_10485
Dioctria_rufipes	Tolmerus_cingulatus	2	4	Dioctria_rufipes_vs_Tolmerus_cingulatus: 431	292017957	292200907	5745	5753	4_3374	4_4727	9	9952859	10000483	11064	11072	14_10960	14_10474	9	+	9952859	10000483	11064	11072	14_10960	14_10474
Dioctria_rufipes	Tolmerus_cingulatus	2	4	Dioctria_rufipes_vs_Tolmerus_cingulatus: 440	207569948	212179956	4715	4746	4_3038	4_3724	24	13583636	14370139	11225	11253	14_10311	14_10284	24	+	13583636	14370139	11225	11253	14_10311	14_10284
Dioctria_rufipes	Tolmerus_cingulatus	2	4	Dioctria_rufipes_vs_Tolmerus_cingulatus: 446	244169963	245841162	5197	5217	4_4550	4_4825	18	15580713	15887119	11333	11352	14_11315	14_11368	18	+	15580713	15887119	11333	11352	14_11315	14_11368
Dioctria_rufipes	Tolmerus_cingulatus	2	4	Dioctria_rufipes_vs_Tolmerus_cingulatus: 451	216320711	216841368	4804	4813	4_3243	4_2831	9	16686001	16833367	11413	11423	14_10027	14_10025	9	+	16686001	16833367	11413	11423	14_10027	14_10025
Dioctria_rufipes	Tolmerus_cingulatus	2	4	Dioctria_rufipes_vs_Tolmerus_cingulatus: 452	232530331	232998199	5035	5045	4_4278	4_3026	9	16835277	16948468	11424	11439	14_10745	14_11498	9	+	16835277	16948468	11424	11439	14_10745	14_11498
Dioctria_rufipes	Tolmerus_cingulatus	2	4	Dioctria_rufipes_vs_Tolmerus_cingulatus: 453	187369718	187464547	4528	4533	4_2770	4_4562	6	16947725	16965651	11440	11445	14_10801	14_9945	6	+	16947725	16965651	11440	11445	14_10801	14_9945
Dioctria_rufipes	Tolmerus_cingulatus	2	4	Dioctria_rufipes_vs_Tolmerus_cingulatus: 457	240680866	242372479	5159	5180	4_4693	4_4316	19	17484434	18266840	11493	11516	14_11474	14_11145	19	+	17484434	18266840	11493	11516	14_11474	14_11145
Dioctria_rufipes	Tolmerus_cingulatus	2	4	Dioctria_rufipes_vs_Tolmerus_cingulatus: 460	172723310	173354836	4377	4387	4_5768	4_4527	7	20685361	20769906	11562	11571	14_10649	14_10207	7	+	20685361	20769906	11562	11571	14_10649	14_10207
Dioctria_rufipes	Tolmerus_cingulatus	2	4	Dioctria_rufipes_vs_Tolmerus_cingulatus: 461	307287466	307449864	5938	5945	4_5503	4_4683	6	20818738	20865192	11577	11582	14_10803	14_10415	6	+	20818738	20865192	11577	11582	14_10803	14_10415
Dioctria_rufipes	Tolmerus_cingulatus	2	4	Dioctria_rufipes_vs_Tolmerus_cingulatus: 464	200440523	201755976	4621	4633	4_3683	4_4872	12	21313982	21655881	11634	11646	14_11183	14_10859	12	+	21313982	21655881	11634	11646	14_11183	14_10859
Dioctria_rufipes	Tolmerus_cingulatus	2	4	Dioctria_rufipes_vs_Tolmerus_cingulatus: 466	222491828	223709848	4908	4925	4_2851	4_3742	13	21681150	22131011	11653	11667	14_11103	14_11206	13	+	21681150	22131011	11653	11667	14_11103	14_11206
Dioctria_rufipes	Tolmerus_cingulatus	2	4	Dioctria_rufipes_vs_Tolmerus_cingulatus: 467	217222838	217992509	4823	4832	4_5497	4_5151	7	22169055	22364008	11673	11682	14_10225	14_10164	7	+	22169055	22364008	11673	11682	14_10225	14_10164
Dioctria_rufipes	Tolmerus_cingulatus	2	4	Dioctria_rufipes_vs_Tolmerus_cingulatus: 472	177661204	178274636	4440	4450	4_2910	4_5437	11	24249812	24331484	11750	11762	14_11227	14_10525	11	+	24249812	24331484	11750	11762	14_11227	14_10525
Dioctria_rufipes	Tolmerus_cingulatus	2	4	Dioctria_rufipes_vs_Tolmerus_cingulatus: 474	271189710	273955624	5460	5498	4_3058	4_2903	19	24547933	25114139	11790	11818	14_11407	14_10462	19	+	24547933	25114139	11790	11818	14_11407	14_10462
Dioctria_rufipes	Tolmerus_cingulatus	2	4	Dioctria_rufipes_vs_Tolmerus_cingulatus: 475	221381161	222285907	4884	4896	4_4144	4_5819	12	25120037	25280183	11819	11830	14_11299	14_10967	12	+	25120037	25280183	11819	11830	14_11299	14_10967
Dioctria_rufipes	Tolmerus_cingulatus	2	4	Dioctria_rufipes_vs_Tolmerus_cingulatus: 477	277992465	280586541	5606	5624	4_5682	4_3416	10	25753355	26106017	11852	11866	14_11280	14_10067	10	+	25753355	26106017	11852	11866	14_11280	14_10067
Dioctria_rufipes	Tolmerus_cingulatus	2	4	Dioctria_rufipes_vs_Tolmerus_cingulatus: 478	300002455	300660201	5861	5875	4_3580	4_4950	11	26116816	26213071	11869	11882	14_11221	14_10903	11	+	26116816	26213071	11869	11882	14_11221	14_10903
Dioctria_rufipes	Tolmerus_cingulatus	2	4	Dioctria_rufipes_vs_Tolmerus_cingulatus: 480	257314012	258073910	5329	5339	4_3233	4_5495	7	26639103	26804714	11932	11943	14_11297	14_11491	7	+	26639103	26804714	11932	11943	14_11297	14_11491
Dioctria_rufipes	Tolmerus_cingulatus	2	4	Dioctria_rufipes_vs_Tolmerus_cingulatus: 481	147554218	149304531	4236	4246	4_5940	4_5172	10	26864493	26985428	11947	11957	14_10754	14_10238	10	+	26864493	26985428	11947	11957	14_10754	14_10238
Dioctria_rufipes	Tolmerus_cingulatus	2	Y	Dioctria_rufipes_vs_Tolmerus_cingulatus: 11	68956839	70083880	3813	3826	4_5556	4_3310	12	23229971	23474895	972	985	14_7340	14_7908	12	+	23229971	23474895	972	985	14_7340	14_7908
Dioctria_rufipes	Tolmerus_cingulatus	2	Y	Dioctria_rufipes_vs_Tolmerus_cingulatus: 12	47203878	48333859	3542	3568	4_5865	4_3698	21	24417131	24835687	1033	1067	14_7147	14_7583	21	+	24417131	24835687	1033	1067	14_7147	14_7583
Dioctria_rufipes	Tolmerus_cingulatus	2	Y	Dioctria_rufipes_vs_Tolmerus_cingulatus: 14	36667599	37953784	3378	3386	4_4364	4_5566	7	27068148	28442416	1143	1192	14_7341	14_7065	7	+	27068148	28442416	1143	1192	14_7341	14_7065
Dioctria_rufipes	Tolmerus_cingulatus	2	Y	Dioctria_rufipes_vs_Tolmerus_cingulatus: 15	60615505	63934481	3702	3728	4_4012	4_2768	10	28840349	29320718	1216	1233	14_7233	14_7840	10	+	28840349	29320718	1216	1233	14_7233	14_7840
Dioctria_rufipes	Tolmerus_cingulatus	2	Y	Dioctria_rufipes_vs_Tolmerus_cingulatus: 17	70465880	72700942	3830	3853	4_3667	4_5675	17	29702512	30112372	1269	1296	14_7155	14_7291	17	+	29702512	30112372	1269	1296	14_7155	14_7291
Dioctria_rufipes	Tolmerus_cingulatus	2	Y	Dioctria_rufipes_vs_Tolmerus_cingulatus: 21	32044044	35631701	3306	3351	4_3615	4_5967	34	31143338	32205394	1379	1431	14_7450	14_6940	34	+	31143338	32205394	1379	1431	14_7450	14_6940
Dioctria_rufipes	Tolmerus_cingulatus	2	Y	Dioctria_rufipes_vs_Tolmerus_cingulatus: 22	25968229	28081879	3175	3196	4_4420	4_4419	17	32487916	33538746	1438	1463	14_7874	14_7856	17	+	32487916	33538746	1438	1463	14_7874	14_7856
Dioctria_rufipes	Tolmerus_cingulatus	2	Y	Dioctria_rufipes_vs_Tolmerus_cingulatus: 23	29962171	30442285	3254	3267	4_5487	4_4048	11	33585440	33753348	1472	1488	14_6700	14_7514	11	+	33585440	33753348	1472	1488	14_6700	14_7514
Dioctria_rufipes	Tolmerus_cingulatus	2	Y	Dioctria_rufipes_vs_Tolmerus_cingulatus: 24	21665563	22852511	3088	3110	4_3982	4_5585	17	33792008	34398154	1499	1531	14_7236	14_7551	17	+	33792008	34398154	1499	1531	14_7236	14_7551
Dioctria_rufipes	Tolmerus_cingulatus	2	Y	Dioctria_rufipes_vs_Tolmerus_cingulatus: 25	66843703	67670985	3789	3795	4_3802	4_3813	5	34401343	34733831	1533	1541	14_6627	14_7038	5	+	34401343	34733831	1533	1541	14_6627	14_7038
Dioctria_rufipes	Tolmerus_cingulatus	2	Y	Dioctria_rufipes_vs_Tolmerus_cingulatus: 27	64302869	65617621	3741	3755	4_3794	4_5320	9	35080795	35289921	1574	1588	14_7072	14_7791	9	+	35080795	35289921	1574	1588	14_7072	14_7791
Dioctria_rufipes	Tolmerus_cingulatus	2	Y	Dioctria_rufipes_vs_Tolmerus_cingulatus: 28	38959181	39097989	3414	3422	4_5262	4_2773	8	35294888	35348747	1590	1599	14_7646	14_7678	8	+	35294888	35348747	1590	1599	14_7646	14_7678
Dioctria_rufipes	Tolmerus_cingulatus	2	Y	Dioctria_rufipes_vs_Tolmerus_cingulatus: 31	25308550	25456391	3168	3174	4_4053	4_3063	7	36613012	36672526	1687	1693	14_7171	14_7546	7	+	36613012	36672526	1687	1693	14_7171	14_7546
Dioctria_rufipes	Tolmerus_cingulatus	2	Y	Dioctria_rufipes_vs_Tolmerus_cingulatus: 32	28114409	29029228	3200	3210	4_4620	4_3942	10	36680003	37078310	1696	1709	14_7049	14_6669	10	+	36680003	37078310	1696	1709	14_7049	14_6669
Dioctria_rufipes	Tolmerus_cingulatus	2	Y	Dioctria_rufipes_vs_Tolmerus_cingulatus: 34	109790669	111001045	4056	4066	4_4192	4_2915	9	37130284	37226302	1727	1735	14_7429	14_7786	9	+	37130284	37226302	1727	1735	14_7429	14_7786
Dioctria_rufipes	Tolmerus_cingulatus	2	Y	Dioctria_rufipes_vs_Tolmerus_cingulatus: 35	103471658	107071420	3990	4028	4_3033	4_3036	13	37248924	37812589	1739	1760	14_7455	14_6434	13	+	37248924	37812589	1739	1760	14_7455	14_6434
Dioctria_rufipes	Tolmerus_cingulatus	2	Y	Dioctria_rufipes_vs_Tolmerus_cingulatus: 37	31417600	32043076	3294	3305	4_4627	4_5211	12	38168330	38359522	1776	1788	14_7152	14_6808	12	+	38168330	38359522	1776	1788	14_7152	14_6808
Dioctria_rufipes	Tolmerus_cingulatus	2	Y	Dioctria_rufipes_vs_Tolmerus_cingulatus: 39	38353795	38856803	3397	3408	4_4687	4_4361	10	38406125	38525678	1798	1811	14_6405	14_6809	10	+	38406125	38525678	1798	1811	14_6405	14_6809
Dioctria_rufipes	Tolmerus_cingulatus	2	Y	Dioctria_rufipes_vs_Tolmerus_cingulatus: 41	24372802	25140612	3141	3155	4_4379	4_5716	13	38761060	39038374	1831	1857	14_7410	14_6794	13	+	38761060	39038374	1831	1857	14_7410	14_6794
Dioctria_rufipes	Tolmerus_cingulatus	2	Y	Dioctria_rufipes_vs_Tolmerus_cingulatus: 42	120931846	123653629	4127	4141	4_5778	4_5577	9	39422777	39738722	1879	1896	14_7585	14_7634	9	+	39422777	39738722	1879	1896	14_7585	14_7634
Dioctria_rufipes	Tolmerus_cingulatus	2	Y	Dioctria_rufipes_vs_Tolmerus_cingulatus: 45	205961596	206675625	4693	4699	4_4382	4_3159	6	40464040	40550490	1952	1960	14_7753	14_7578	6	+	40464040	40550490	1952	1960	14_7753	14_7578
Dioctria_rufipes	Tolmerus_cingulatus	2	Y	Dioctria_rufipes_vs_Tolmerus_cingulatus: 46	35649243	35994593	3352	3364	4_3428	4_2991	12	40564356	40666167	1964	1981	14_7028	14_6340	12	+	40564356	40666167	1964	1981	14_7028	14_6340
Dioctria_rufipes	Tolmerus_cingulatus	2	Y	Dioctria_rufipes_vs_Tolmerus_cingulatus: 49	274166847	274534381	5510	5520	4_4601	4_4888	9	41521109	41588645	2016	2025	14_6954	14_7624	9	+	41521109	41588645	2016	2025	14_6954	14_7624
Dioctria_rufipes	Tolmerus_cingulatus	2	Y	Dioctria_rufipes_vs_Tolmerus_cingulatus: 51	56566696	58307785	3677	3694	4_4056	4_4066	7	41798142	42040530	2034	2040	14_6838	14_6352	7	+	41798142	42040530	2034	2040	14_6838	14_6352
Dioctria_rufipes	Tolmerus_cingulatus	2	Y	Dioctria_rufipes_vs_Tolmerus_cingulatus: 52	48563842	49735823	3586	3601	4_2946	4_3377	16	42165148	42448053	2044	2067	14_6821	14_7741	16	+	42165148	42448053	2044	2067	14_6821	14_7741
Dioctria_rufipes	Tolmerus_cingulatus	2	Y	Dioctria_rufipes_vs_Tolmerus_cingulatus: 53	36193187	36662080	3372	3377	4_4237	4_4971	6	42527564	42624213	2081	2087	14_7248	14_7122	6	+	42527564	42624213	2081	2087	14_7248	14_7122
Dioctria_rufipes	Tolmerus_cingulatus	2	Y	Dioctria_rufipes_vs_Tolmerus_cingulatus: 8	40046997	40280152	3436	3446	4_3918	4_4555	11	20903571	20988411	912	922	14_6597	14_6619	11	+	20903571	20988411	912	922	14_6597	14_6619
Dioctria_rufipes	Tolmerus_cingulatus	2	Y	Dioctria_rufipes_vs_Tolmerus_cingulatus: 9	82683728	103278147	3913	3987	4_3790	4_4436	26	22750080	23132059	926	963	14_7418	14_6335	26	+	22750080	23132059	926	963	14_7418	14_6335
Dioctria_rufipes	Tolmerus_cingulatus	3	3	Dioctria_rufipes_vs_Tolmerus_cingulatus: 312	205999274	207382929	8012	8034	4_6675	4_7699	18	1514872	1968291	8472	8496	14_8382	14_9517	18	+	1514872	1968291	8472	8496	14_8382	14_9517
Dioctria_rufipes	Tolmerus_cingulatus	3	3	Dioctria_rufipes_vs_Tolmerus_cingulatus: 313	180933781	181129138	7460	7469	4_7744	4_7597	9	1968959	2054562	8497	8505	14_9116	14_7965	9	+	1968959	2054562	8497	8505	14_9116	14_7965
Dioctria_rufipes	Tolmerus_cingulatus	3	3	Dioctria_rufipes_vs_Tolmerus_cingulatus: 314	207384898	207547012	8035	8045	4_6460	4_7529	8	2053561	2123055	8506	8515	14_8209	14_8295	8	+	2053561	2123055	8506	8515	14_8209	14_8295
Dioctria_rufipes	Tolmerus_cingulatus	3	3	Dioctria_rufipes_vs_Tolmerus_cingulatus: 317	174465946	179436803	7398	7443	4_8054	4_6989	31	2617437	3445066	8563	8603	14_8347	14_9842	31	+	2617437	3445066	8563	8603	14_8347	14_9842
Dioctria_rufipes	Tolmerus_cingulatus	3	3	Dioctria_rufipes_vs_Tolmerus_cingulatus: 318	158715283	163706587	7329	7355	4_6188	4_8039	16	3448907	4128289	8604	8630	14_9531	14_8618	16	+	3448907	4128289	8604	8630	14_9531	14_8618
Dioctria_rufipes	Tolmerus_cingulatus	3	3	Dioctria_rufipes_vs_Tolmerus_cingulatus: 321	194381002	194802882	7710	7717	4_7772	4_7666	6	4737044	4859271	8682	8688	14_8850	14_9819	6	+	4737044	4859271	8682	8688	14_8850	14_9819
Dioctria_rufipes	Tolmerus_cingulatus	3	3	Dioctria_rufipes_vs_Tolmerus_cingulatus: 323	87962337	89830239	7057	7064	4_6310	4_6293	7	5273602	5353378	8722	8729	14_8985	14_9056	7	+	5273602	5353378	8722	8729	14_8985	14_9056
Dioctria_rufipes	Tolmerus_cingulatus	3	3	Dioctria_rufipes_vs_Tolmerus_cingulatus: 325	181885872	182459263	7481	7501	4_6499	4_8041	16	6642233	6978295	8779	8799	14_8386	14_9162	16	+	6642233	6978295	8779	8799	14_8386	14_9162
Dioctria_rufipes	Tolmerus_cingulatus	3	3	Dioctria_rufipes_vs_Tolmerus_cingulatus: 328	114856260	117682538	7184	7204	4_7438	4_7059	15	7322237	7482274	8837	8855	14_8815	14_8626	15	+	7322237	7482274	8837	8855	14_8815	14_8626
Dioctria_rufipes	Tolmerus_cingulatus	3	3	Dioctria_rufipes_vs_Tolmerus_cingulatus: 331	118201810	121193133	7211	7225	4_8061	4_6493	9	8348118	8594285	8887	8898	14_9921	14_8561	9	+	8348118	8594285	8887	8898	14_9921	14_8561
Dioctria_rufipes	Tolmerus_cingulatus	3	3	Dioctria_rufipes_vs_Tolmerus_cingulatus: 333	197155630	198998101	7803	7834	4_7778	4_6849	27	8670066	9646501	8910	8948	14_8864	14_8854	27	+	8670066	9646501	8910	8948	14_8864	14_8854
Dioctria_rufipes	Tolmerus_cingulatus	3	3	Dioctria_rufipes_vs_Tolmerus_cingulatus: 334	183917870	185629112	7539	7574	4_7261	4_7042	14	9648527	10205492	8949	8981	14_9630	14_9173	14	+	9648527	10205492	8949	8981	14_9630	14_9173
Dioctria_rufipes	Tolmerus_cingulatus	3	3	Dioctria_rufipes_vs_Tolmerus_cingulatus: 335	201159867	201264227	7885	7895	4_6074	4_7503	8	10209216	10246008	8984	8993	14_8455	14_7980	8	+	10209216	10246008	8984	8993	14_8455	14_7980
Dioctria_rufipes	Tolmerus_cingulatus	3	3	Dioctria_rufipes_vs_Tolmerus_cingulatus: 338	195102586	195575341	7723	7738	4_7572	4_7912	13	11701284	11981273	9070	9084	14_8391	14_8308	13	+	11701284	11981273	9070	9084	14_8391	14_8308
Dioctria_rufipes	Tolmerus_cingulatus	3	3	Dioctria_rufipes_vs_Tolmerus_cingulatus: 340	57506496	57780011	6750	6758	4_6859	4_5987	8	12516207	12575019	9118	9125	14_8225	14_9263	8	+	12516207	12575019	9118	9125	14_8225	14_9263
Dioctria_rufipes	Tolmerus_cingulatus	3	3	Dioctria_rufipes_vs_Tolmerus_cingulatus: 341	36304441	37300755	6512	6525	4_7659	4_7336	12	12650238	12909837	9139	9152	14_8083	14_9146	12	+	12650238	12909837	9139	9152	14_8083	14_9146
Dioctria_rufipes	Tolmerus_cingulatus	3	3	Dioctria_rufipes_vs_Tolmerus_cingulatus: 348	45508481	46526522	6631	6639	4_6700	4_7386	8	15070387	15424202	9277	9285	14_9748	14_8752	8	+	15070387	15424202	9277	9285	14_9748	14_8752
Dioctria_rufipes	Tolmerus_cingulatus	3	3	Dioctria_rufipes_vs_Tolmerus_cingulatus: 350	92303539	100580353	7083	7123	4_7015	4_7376	26	15611417	16505449	9305	9344	14_8766	14_8737	26	+	15611417	16505449	9305	9344	14_8766	14_8737
Dioctria_rufipes	Tolmerus_cingulatus	3	3	Dioctria_rufipes_vs_Tolmerus_cingulatus: 352	163923377	167250479	7357	7375	4_7896	4_6627	12	17643755	17925902	9389	9403	14_9353	14_8610	12	+	17643755	17925902	9389	9403	14_9353	14_8610
Dioctria_rufipes	Tolmerus_cingulatus	3	3	Dioctria_rufipes_vs_Tolmerus_cingulatus: 354	201335576	201693005	7901	7908	4_6692	4_6155	7	18794207	19052404	9421	9429	14_9554	14_8783	7	+	18794207	19052404	9421	9429	14_9554	14_8783
Dioctria_rufipes	Tolmerus_cingulatus	3	3	Dioctria_rufipes_vs_Tolmerus_cingulatus: 360	13816509	14217955	6179	6189	4_7928	4_6436	7	23683270	23936080	9553	9561	14_8318	14_9206	7	+	23683270	23936080	9553	9561	14_8318	14_9206
Dioctria_rufipes	Tolmerus_cingulatus	3	3	Dioctria_rufipes_vs_Tolmerus_cingulatus: 362	77012349	78484977	6965	6983	4_7565	4_7895	13	25750790	25931203	9587	9602	14_9487	14_9643	13	+	25750790	25931203	9587	9602	14_9487	14_9643
Dioctria_rufipes	Tolmerus_cingulatus	3	3	Dioctria_rufipes_vs_Tolmerus_cingulatus: 363	32974159	33996971	6480	6491	4_6133	4_7238	11	26010655	26265996	9611	9623	14_9789	14_8059	11	+	26010655	26265996	9611	9623	14_9789	14_8059
Dioctria_rufipes	Tolmerus_cingulatus	3	3	Dioctria_rufipes_vs_Tolmerus_cingulatus: 364	17560649	17886002	6256	6266	4_6042	4_6536	8	26321180	26384976	9624	9631	14_9604	14_8539	8	+	26321180	26384976	9624	9631	14_9604	14_8539
Dioctria_rufipes	Tolmerus_cingulatus	3	3	Dioctria_rufipes_vs_Tolmerus_cingulatus: 367	42485984	43153079	6594	6610	4_8056	4_6281	13	28224212	28457382	9719	9737	14_8226	14_8371	13	+	28224212	28457382	9719	9737	14_8226	14_8371
Dioctria_rufipes	Tolmerus_cingulatus	3	3	Dioctria_rufipes_vs_Tolmerus_cingulatus: 368	3632499	4199121	6041	6058	4_7828	4_7081	17	28480855	28676437	9738	9759	14_9228	14_9856	17	+	28480855	28676437	9738	9759	14_9228	14_9856
Dioctria_rufipes	Tolmerus_cingulatus	3	3	Dioctria_rufipes_vs_Tolmerus_cingulatus: 370	9202447	10036013	6113	6124	4_6093	4_6045	10	28992161	29283513	9774	9790	14_8338	14_8576	10	+	28992161	29283513	9774	9790	14_8338	14_8576
Dioctria_rufipes	Tolmerus_cingulatus	3	3	Dioctria_rufipes_vs_Tolmerus_cingulatus: 372	11316502	13399836	6149	6166	4_6719	4_6442	12	29828761	30268844	9818	9832	14_9300	14_8738	12	+	29828761	30268844	9818	9832	14_9300	14_8738
Dioctria_rufipes	Tolmerus_cingulatus	3	3	Dioctria_rufipes_vs_Tolmerus_cingulatus: 373	58196727	58914851	6765	6772	4_6170	4_6282	7	30298593	30463062	9839	9849	14_8176	14_8590	7	+	30298593	30463062	9839	9849	14_8176	14_8590
Dioctria_rufipes	Tolmerus_cingulatus	3	3	Dioctria_rufipes_vs_Tolmerus_cingulatus: 375	75547735	76346744	6945	6955	4_6390	4_6674	10	31582607	31659181	9930	9939	14_9854	14_9538	10	+	31582607	31659181	9930	9939	14_9854	14_9538
Dioctria_rufipes	Tolmerus_cingulatus	3	3	Dioctria_rufipes_vs_Tolmerus_cingulatus: 376	2163012	3127425	6023	6032	4_7782	4_7746	9	31745438	32221934	9942	9952	14_9001	14_8330	9	+	31745438	32221934	9942	9952	14_9001	14_8330
Dioctria_rufipes	Tolmerus_cingulatus	3	3	Dioctria_rufipes_vs_Tolmerus_cingulatus: 380	3144449	3615782	6033	6040	4_7241	4_6165	6	33347021	33529885	10028	10034	14_9137	14_9104	6	+	33347021	33529885	10028	10034	14_9137	14_9104
Dioctria_rufipes	Tolmerus_cingulatus	3	3	Dioctria_rufipes_vs_Tolmerus_cingulatus: 381	15746627	16526858	6210	6217	4_8059	4_8007	7	33822325	33982634	10041	10049	14_8555	14_9512	7	+	33822325	33982634	10041	10049	14_8555	14_9512
Dioctria_rufipes	Tolmerus_cingulatus	3	3	Dioctria_rufipes_vs_Tolmerus_cingulatus: 382	42213231	42417363	6581	6589	4_6426	4_6752	9	33981207	34017717	10050	10058	14_8016	14_9541	9	+	33981207	34017717	10050	10058	14_8016	14_9541
Dioctria_rufipes	Tolmerus_cingulatus	3	3	Dioctria_rufipes_vs_Tolmerus_cingulatus: 383	6801308	9199295	6076	6112	4_7680	4_6829	18	34084149	34760399	10059	10092	14_8373	14_8550	18	+	34084149	34760399	10059	10092	14_8373	14_8550
Dioctria_rufipes	Tolmerus_cingulatus	3	3	Dioctria_rufipes_vs_Tolmerus_cingulatus: 384	55805814	55993035	6735	6741	4_7785	4_7953	6	34769219	34800084	10096	10101	14_7944	14_8478	6	+	34769219	34800084	10096	10101	14_7944	14_8478
Dioctria_rufipes	Tolmerus_cingulatus	3	3	Dioctria_rufipes_vs_Tolmerus_cingulatus: 387	24142405	26069874	6366	6398	4_6539	4_7023	18	35039201	35447031	10120	10144	14_8780	14_8592	18	+	35039201	35447031	10120	10144	14_8780	14_8592
Dioctria_rufipes	Tolmerus_cingulatus	3	3	Dioctria_rufipes_vs_Tolmerus_cingulatus: 388	17976001	18236285	6270	6276	4_6372	4_7315	6	35460169	35526948	10148	10156	14_8534	14_8389	6	+	35460169	35526948	10148	10156	14_8534	14_8389
Dioctria_rufipes	Tolmerus_cingulatus	3	3	Dioctria_rufipes_vs_Tolmerus_cingulatus: 390	4203014	4904690	6059	6071	4_6467	4_7411	8	36221454	36464168	10189	10204	14_9131	14_8492	8	+	36221454	36464168	10189	10204	14_9131	14_8492
Dioctria_rufipes	Tolmerus_cingulatus	3	3	Dioctria_rufipes_vs_Tolmerus_cingulatus: 391	66690381	67733940	6852	6862	4_6701	4_6757	9	36479350	36549976	10208	10217	14_8267	14_8698	9	+	36479350	36549976	10208	10217	14_8267	14_8698
Dioctria_rufipes	Tolmerus_cingulatus	3	3	Dioctria_rufipes_vs_Tolmerus_cingulatus: 393	207799212	208675635	8054	8080	4_7086	4_7688	20	36637068	36785032	10226	10251	14_9922	14_8291	20	+	36637068	36785032	10226	10251	14_9922	14_8291
Dioctria_rufipes	Tolmerus_cingulatus	3	3	Dioctria_rufipes_vs_Tolmerus_cingulatus: 395	58928027	60384715	6773	6803	4_6432	4_7243	24	36970095	37187849	10279	10304	14_9860	14_7968	24	+	36970095	37187849	10279	10304	14_9860	14_7968
Dioctria_rufipes	Tolmerus_cingulatus	3	3	Dioctria_rufipes_vs_Tolmerus_cingulatus: 396	18330681	18394168	6280	6285	4_6797	4_6917	6	37187653	37199237	10305	10310	14_9314	14_8128	6	+	37187653	37199237	10305	10310	14_9314	14_8128
Dioctria_rufipes	Tolmerus_cingulatus	3	3	Dioctria_rufipes_vs_Tolmerus_cingulatus: 397	50870444	54944066	6690	6709	4_6546	4_7610	7	37715556	37930907	10324	10339	14_9481	14_8865	7	+	37715556	37930907	10324	10339	14_9481	14_8865
Dioctria_rufipes	Tolmerus_cingulatus	3	3	Dioctria_rufipes_vs_Tolmerus_cingulatus: 398	44612482	45368840	6614	6630	4_6697	4_7672	14	38274733	38400646	10355	10370	14_9029	14_9881	14	+	38274733	38400646	10355	10370	14_9029	14_9881
Dioctria_rufipes	Tolmerus_cingulatus	3	3	Dioctria_rufipes_vs_Tolmerus_cingulatus: 399	18421607	19096609	6287	6300	4_6357	4_6450	10	38469373	38634604	10382	10395	14_9321	14_9140	10	+	38469373	38634604	10382	10395	14_9321	14_9140
Dioctria_rufipes	Tolmerus_cingulatus	4	1	Dioctria_rufipes_vs_Tolmerus_cingulatus: 149	9246596	9332339	8237	8243	4_9522	4_8494	6	35869116	35928839	4003	4008	14_435	14_1592	6	+	35869116	35928839	4003	4008	14_435	14_1592
Dioctria_rufipes	Tolmerus_cingulatus	4	1	Dioctria_rufipes_vs_Tolmerus_cingulatus: 150	69448487	69832042	9092	9100	4_8463	4_10087	8	35953073	36094331	4011	4023	14_1733	14_3123	8	+	35953073	36094331	4011	4023	14_1733	14_3123
Dioctria_rufipes	Tolmerus_cingulatus	4	1	Dioctria_rufipes_vs_Tolmerus_cingulatus: 151	289523	1773045	8088	8107	4_8555	4_8342	17	36120777	36928376	4026	4047	14_2250	14_740	17	+	36120777	36928376	4026	4047	14_2250	14_740
Dioctria_rufipes	Tolmerus_cingulatus	4	1	Dioctria_rufipes_vs_Tolmerus_cingulatus: 154	44612847	45177978	8782	8792	4_8589	4_8331	10	38574263	38827590	4120	4130	14_587	14_1751	10	+	38574263	38827590	4120	4130	14_587	14_1751
Dioctria_rufipes	Tolmerus_cingulatus	4	1	Dioctria_rufipes_vs_Tolmerus_cingulatus: 156	73420971	75261631	9181	9201	4_9500	4_9196	16	39998274	40493281	4169	4186	14_2228	14_2459	16	+	39998274	40493281	4169	4186	14_2228	14_2459
Dioctria_rufipes	Tolmerus_cingulatus	4	1	Dioctria_rufipes_vs_Tolmerus_cingulatus: 157	55546619	57207035	8936	8945	4_10126	4_8204	6	40629887	41058641	4194	4199	14_3742	14_2008	6	+	40629887	41058641	4194	4199	14_3742	14_2008
Dioctria_rufipes	Tolmerus_cingulatus	4	1	Dioctria_rufipes_vs_Tolmerus_cingulatus: 159	70624264	71417145	9125	9150	4_10111	4_9864	22	42098959	42475900	4243	4269	14_160	14_2754	22	+	42098959	42475900	4243	4269	14_160	14_2754
Dioctria_rufipes	Tolmerus_cingulatus	4	1	Dioctria_rufipes_vs_Tolmerus_cingulatus: 160	68238348	69374746	9081	9087	4_8985	4_9335	6	42915506	43192445	4283	4289	14_3524	14_1450	6	+	42915506	43192445	4283	4289	14_3524	14_1450
Dioctria_rufipes	Tolmerus_cingulatus	4	1	Dioctria_rufipes_vs_Tolmerus_cingulatus: 162	73309278	73414498	9174	9180	4_8149	4_9168	6	43668894	43708342	4330	4335	14_1715	14_1479	6	+	43668894	43708342	4330	4335	14_1715	14_1479
Dioctria_rufipes	Tolmerus_cingulatus	4	1	Dioctria_rufipes_vs_Tolmerus_cingulatus: 163	41592684	44054919	8700	8756	4_9484	4_9689	38	43709760	44896984	4336	4400	14_2281	14_47	38	+	43709760	44896984	4336	4400	14_2281	14_47
Dioctria_rufipes	Tolmerus_cingulatus	4	1	Dioctria_rufipes_vs_Tolmerus_cingulatus: 164	58409243	63273636	8956	9026	4_9525	4_8576	55	44983420	46696495	4414	4498	14_819	14_512	55	+	44983420	46696495	4414	4498	14_819	14_512
Dioctria_rufipes	Tolmerus_cingulatus	4	1	Dioctria_rufipes_vs_Tolmerus_cingulatus: 167	22153357	22286157	8426	8433	4_9603	4_8346	7	47388834	47442983	4541	4548	14_71	14_7	7	+	47388834	47442983	4541	4548	14_71	14_7
Dioctria_rufipes	Tolmerus_cingulatus	4	1	Dioctria_rufipes_vs_Tolmerus_cingulatus: 168	15720797	16179778	8351	8361	4_9206	4_8116	8	47444067	47650762	4549	4559	14_3031	14_838	8	+	47444067	47650762	4549	4559	14_3031	14_838
Dioctria_rufipes	Tolmerus_cingulatus	4	1	Dioctria_rufipes_vs_Tolmerus_cingulatus: 169	11949699	12857343	8283	8298	4_10121	4_8556	12	47657268	47934729	4561	4576	14_1607	14_626	12	+	47657268	47934729	4561	4576	14_1607	14_626
Dioctria_rufipes	Tolmerus_cingulatus	4	1	Dioctria_rufipes_vs_Tolmerus_cingulatus: 173	53668340	54815903	8919	8929	4_8488	4_8513	7	48314950	48624863	4612	4622	14_1351	14_3701	7	+	48314950	48624863	4612	4622	14_1351	14_3701
Dioctria_rufipes	Tolmerus_cingulatus	4	1	Dioctria_rufipes_vs_Tolmerus_cingulatus: 175	63550636	64857154	9027	9048	4_9562	4_9138	14	49551117	49798240	4654	4671	14_238	14_2072	14	+	49551117	49798240	4654	4671	14_238	14_2072
Dioctria_rufipes	Tolmerus_cingulatus	4	1	Dioctria_rufipes_vs_Tolmerus_cingulatus: 176	97344194	98670095	9445	9454	4_10092	4_8492	6	50026806	50416374	4681	4689	14_2529	14_312	6	+	50026806	50416374	4681	4689	14_2529	14_312
Dioctria_rufipes	Tolmerus_cingulatus	4	1	Dioctria_rufipes_vs_Tolmerus_cingulatus: 177	83754633	91284753	9309	9361	4_8540	4_9569	36	50417354	52145516	4690	4742	14_186	14_3289	36	+	50417354	52145516	4690	4742	14_186	14_3289
Dioctria_rufipes	Tolmerus_cingulatus	4	1	Dioctria_rufipes_vs_Tolmerus_cingulatus: 178	3896768	4814557	8157	8178	4_8646	4_10140	12	52148970	52555947	4743	4771	14_3544	14_1618	12	+	52148970	52555947	4743	4771	14_3544	14_1618
Dioctria_rufipes	Tolmerus_cingulatus	4	1	Dioctria_rufipes_vs_Tolmerus_cingulatus: 180	5415172	6968291	8180	8195	4_9501	4_8498	14	53501144	54101161	4814	4829	14_2861	14_3113	14	+	53501144	54101161	4814	4829	14_2861	14_3113
Dioctria_rufipes	Tolmerus_cingulatus	4	1	Dioctria_rufipes_vs_Tolmerus_cingulatus: 183	12864596	13965211	8299	8317	4_10123	4_9741	12	55675961	56030631	4895	4908	14_3598	14_3317	12	+	55675961	56030631	4895	4908	14_3598	14_3317
Dioctria_rufipes	Tolmerus_cingulatus	4	1	Dioctria_rufipes_vs_Tolmerus_cingulatus: 185	16182001	20688454	8362	8407	4_10048	4_9970	27	56127682	57325831	4922	4966	14_454	14_1103	27	+	56127682	57325831	4922	4966	14_454	14_1103
Dioctria_rufipes	Tolmerus_cingulatus	4	1	Dioctria_rufipes_vs_Tolmerus_cingulatus: 187	25525712	25917708	8487	8495	4_8679	4_9920	8	58509436	58631525	5018	5028	14_642	14_990	8	+	58509436	58631525	5018	5028	14_642	14_990
Dioctria_rufipes	Tolmerus_cingulatus	4	1	Dioctria_rufipes_vs_Tolmerus_cingulatus: 190	37370502	37838618	8641	8647	4_8440	4_8587	7	60668961	60726858	5144	5150	14_618	14_2890	7	+	60668961	60726858	5144	5150	14_618	14_2890
Dioctria_rufipes	Tolmerus_cingulatus	4	1	Dioctria_rufipes_vs_Tolmerus_cingulatus: 192	22339419	25463678	8437	8484	4_9037	4_8788	35	61517201	62374603	5184	5237	14_3121	14_3234	35	+	61517201	62374603	5184	5237	14_3121	14_3234
Dioctria_rufipes	Tolmerus_cingulatus	4	1	Dioctria_rufipes_vs_Tolmerus_cingulatus: 193	36689087	37351619	8630	8640	4_9211	4_9851	11	62469404	62648455	5238	5249	14_2293	14_974	11	+	62469404	62648455	5238	5249	14_2293	14_974
Dioctria_rufipes	Tolmerus_cingulatus	4	1	Dioctria_rufipes_vs_Tolmerus_cingulatus: 194	20691191	21355616	8408	8422	4_10146	4_8552	12	62675853	62844332	5253	5265	14_3037	14_482	12	+	62675853	62844332	5253	5265	14_3037	14_482
Dioctria_rufipes	Tolmerus_cingulatus	4	1	Dioctria_rufipes_vs_Tolmerus_cingulatus: 197	48825425	49296685	8827	8846	4_9513	4_8264	17	63604996	63728616	5370	5390	14_915	14_511	17	+	63604996	63728616	5370	5390	14_915	14_511
Dioctria_rufipes	Tolmerus_cingulatus	4	1	Dioctria_rufipes_vs_Tolmerus_cingulatus: 199	75292728	76858963	9202	9211	4_8089	4_9018	7	64506413	64845769	5425	5432	14_2500	14_1774	7	+	64506413	64845769	5425	5432	14_2500	14_1774
Dioctria_rufipes	Tolmerus_cingulatus	4	1	Dioctria_rufipes_vs_Tolmerus_cingulatus: 202	8810509	10890106	8217	8255	4_9209	4_9814	10	65651167	65786677	5463	5477	14_3619	14_428	10	+	65651167	65786677	5463	5477	14_3619	14_428
Dioctria_rufipes	Tolmerus_cingulatus	4	1	Dioctria_rufipes_vs_Tolmerus_cingulatus: 203	159726645	176517499	9842	9864	4_9414	4_9829	7	65791018	66172820	5478	5487	14_1491	14_2297	7	+	65791018	66172820	5478	5487	14_1491	14_2297
Dioctria_rufipes	Tolmerus_cingulatus	4	1	Dioctria_rufipes_vs_Tolmerus_cingulatus: 206	124379897	128881011	9625	9631	4_9756	4_8784	6	66500973	67068651	5509	5516	14_3608	14_822	6	+	66500973	67068651	5509	5516	14_3608	14_822
Dioctria_rufipes	Tolmerus_cingulatus	4	1	Dioctria_rufipes_vs_Tolmerus_cingulatus: 207	193730162	194253421	10080	10100	4_8197	4_10085	12	67098354	67242864	5521	5540	14_3125	14_899	12	+	67098354	67242864	5521	5540	14_3125	14_899
Dioctria_rufipes	Tolmerus_cingulatus	4	1	Dioctria_rufipes_vs_Tolmerus_cingulatus: 208	121814087	122584093	9597	9606	4_8814	4_9399	10	67243230	67366213	5541	5551	14_3809	14_102	10	+	67243230	67366213	5541	5551	14_3809	14_102
Dioctria_rufipes	Tolmerus_cingulatus	4	1	Dioctria_rufipes_vs_Tolmerus_cingulatus: 210	194285372	197397542	10102	10191	4_9071	4_9124	63	67482822	68977695	5562	5647	14_770	14_2758	63	+	67482822	68977695	5562	5647	14_770	14_2758
Dioctria_rufipes	Tolmerus_cingulatus	4	1	Dioctria_rufipes_vs_Tolmerus_cingulatus: 211	176590795	179464085	9871	9914	4_9721	4_9198	29	69066322	69536300	5660	5694	14_3177	14_947	29	+	69066322	69536300	5660	5694	14_3177	14_947
Dioctria_rufipes	Tolmerus_cingulatus	4	1	Dioctria_rufipes_vs_Tolmerus_cingulatus: 212	180799202	181818151	9935	9946	4_8756	4_9879	9	69537592	69748381	5695	5703	14_2145	14_2560	9	+	69537592	69748381	5695	5703	14_2145	14_2560
Dioctria_rufipes	Tolmerus_cingulatus	4	1	Dioctria_rufipes_vs_Tolmerus_cingulatus: 216	181820093	182338305	9947	9953	4_8546	4_10115	5	70183956	70248651	5738	5743	14_2421	14_3207	5	+	70183956	70248651	5738	5743	14_2421	14_3207
Dioctria_rufipes	Tolmerus_cingulatus	4	1	Dioctria_rufipes_vs_Tolmerus_cingulatus: 217	155337717	155871587	9805	9810	4_8874	4_8754	6	70275983	70387746	5748	5754	14_1582	14_2759	6	+	70275983	70387746	5748	5754	14_1582	14_2759
Dioctria_rufipes	Tolmerus_cingulatus	4	1	Dioctria_rufipes_vs_Tolmerus_cingulatus: 218	114391390	116802635	9541	9556	4_8745	4_8414	14	70391049	70730200	5755	5771	14_695	14_1024	14	+	70391049	70730200	5755	5771	14_695	14_1024
Dioctria_rufipes	Tolmerus_cingulatus	4	1	Dioctria_rufipes_vs_Tolmerus_cingulatus: 219	145268459	154774482	9731	9792	4_9561	4_9430	38	70730964	71297894	5772	5825	14_1509	14_1678	38	+	70730964	71297894	5772	5825	14_1509	14_1678
Dioctria_rufipes	Tolmerus_cingulatus	4	Y	Dioctria_rufipes_vs_Tolmerus_cingulatus: 2	185055545	186855194	9962	9986	4_9158	4_9121	6	3846387	7615621	537	600	14_6713	14_6555	6	+	3846387	7615621	537	600	14_6713	14_6555
Dioctria_rufipes	Tolmerus_cingulatus	4	Y	Dioctria_rufipes_vs_Tolmerus_cingulatus: 3	101848476	102937211	9488	9494	4_9253	4_9990	6	9556374	10423168	639	651	14_7212	14_6490	6	+	9556374	10423168	639	651	14_7212	14_6490
Dioctria_rufipes	Tolmerus_cingulatus	5	1	Dioctria_rufipes_vs_Tolmerus_cingulatus: 104	92828741	94416798	11018	11029	4_11169	4_10543	5	15215616	15328178	3059	3064	14_3595	14_1396	5	+	15215616	15328178	3059	3064	14_3595	14_1396
Dioctria_rufipes	Tolmerus_cingulatus	5	1	Dioctria_rufipes_vs_Tolmerus_cingulatus: 107	108231486	121765189	11105	11146	4_10931	4_10787	14	15562346	15681044	3095	3114	14_344	14_2481	14	+	15562346	15681044	3095	3114	14_344	14_2481
Dioctria_rufipes	Tolmerus_cingulatus	5	1	Dioctria_rufipes_vs_Tolmerus_cingulatus: 110	127861332	138090462	11166	11192	4_10471	4_10450	6	16113907	16231732	3162	3177	14_1371	14_1435	6	+	16113907	16231732	3162	3177	14_1371	14_1435
Dioctria_rufipes	Tolmerus_cingulatus	5	1	Dioctria_rufipes_vs_Tolmerus_cingulatus: 111	6923558	8407710	10351	10373	4_10224	4_10841	19	16263346	16863406	3180	3202	14_3550	14_2241	19	+	16263346	16863406	3180	3202	14_3550	14_2241
Dioctria_rufipes	Tolmerus_cingulatus	5	1	Dioctria_rufipes_vs_Tolmerus_cingulatus: 113	28008094	29003073	10577	10595	4_11173	4_10233	15	17120544	17337710	3210	3224	14_1231	14_1359	15	+	17120544	17337710	3210	3224	14_1231	14_1359
Dioctria_rufipes	Tolmerus_cingulatus	5	1	Dioctria_rufipes_vs_Tolmerus_cingulatus: 114	24286680	27895121	10543	10576	4_10821	4_11209	27	17346215	18325419	3225	3267	14_3307	14_2744	27	+	17346215	18325419	3225	3267	14_3307	14_2744
Dioctria_rufipes	Tolmerus_cingulatus	5	1	Dioctria_rufipes_vs_Tolmerus_cingulatus: 115	46328359	46442002	10778	10786	4_10865	4_10546	6	18458973	18492305	3279	3286	14_1460	14_2382	6	+	18458973	18492305	3279	3286	14_1460	14_2382
Dioctria_rufipes	Tolmerus_cingulatus	5	1	Dioctria_rufipes_vs_Tolmerus_cingulatus: 117	79198901	91480810	10959	11004	4_11090	4_10408	20	19831827	20442991	3318	3357	14_1515	14_2875	20	+	19831827	20442991	3318	3357	14_1515	14_2875
Dioctria_rufipes	Tolmerus_cingulatus	5	1	Dioctria_rufipes_vs_Tolmerus_cingulatus: 119	37877475	40342635	10701	10722	4_10733	4_10982	10	20457360	21051642	3360	3376	14_278	14_3744	10	+	20457360	21051642	3360	3376	14_278	14_3744
Dioctria_rufipes	Tolmerus_cingulatus	5	1	Dioctria_rufipes_vs_Tolmerus_cingulatus: 120	20023017	20924033	10499	10505	4_11038	4_11010	6	21054963	21440768	3378	3385	14_2545	14_976	6	+	21054963	21440768	3378	3385	14_2545	14_976
Dioctria_rufipes	Tolmerus_cingulatus	5	1	Dioctria_rufipes_vs_Tolmerus_cingulatus: 121	40546298	40836055	10726	10736	4_10235	4_10519	11	21463442	21594318	3386	3396	14_2486	14_1341	11	+	21463442	21594318	3386	3396	14_2486	14_1341
Dioctria_rufipes	Tolmerus_cingulatus	5	1	Dioctria_rufipes_vs_Tolmerus_cingulatus: 123	91634141	92369702	11007	11014	4_10947	4_10523	6	22324484	22347065	3430	3436	14_3340	14_3017	6	+	22324484	22347065	3430	3436	14_3340	14_3017
Dioctria_rufipes	Tolmerus_cingulatus	5	1	Dioctria_rufipes_vs_Tolmerus_cingulatus: 127	8923324	9627778	10391	10404	4_11046	4_10460	10	22927805	23155128	3462	3472	14_3089	14_1271	10	+	22927805	23155128	3462	3472	14_3089	14_1271
Dioctria_rufipes	Tolmerus_cingulatus	5	1	Dioctria_rufipes_vs_Tolmerus_cingulatus: 128	48589059	50542758	10803	10824	4_11052	4_10813	14	23157253	23349441	3473	3489	14_158	14_1154	14	+	23157253	23349441	3473	3489	14_158	14_1154
Dioctria_rufipes	Tolmerus_cingulatus	5	1	Dioctria_rufipes_vs_Tolmerus_cingulatus: 129	30723830	30977235	10611	10619	4_10929	4_10584	6	23654080	23720679	3499	3507	14_2140	14_2627	6	+	23654080	23720679	3499	3507	14_2140	14_2627
Dioctria_rufipes	Tolmerus_cingulatus	5	1	Dioctria_rufipes_vs_Tolmerus_cingulatus: 130	33055536	35931585	10640	10675	4_10876	4_10220	28	23845268	24654393	3514	3544	14_718	14_2188	28	+	23845268	24654393	3514	3544	14_718	14_2188
Dioctria_rufipes	Tolmerus_cingulatus	5	1	Dioctria_rufipes_vs_Tolmerus_cingulatus: 133	31021927	33053400	10622	10639	4_10339	4_10799	12	26210517	26753076	3636	3650	14_2907	14_1707	12	+	26210517	26753076	3636	3650	14_2907	14_1707
Dioctria_rufipes	Tolmerus_cingulatus	5	1	Dioctria_rufipes_vs_Tolmerus_cingulatus: 135	40850783	45118471	10737	10769	4_10671	4_10763	20	27002203	27833055	3659	3688	14_1060	14_1272	20	+	27002203	27833055	3659	3688	14_1060	14_1272
Dioctria_rufipes	Tolmerus_cingulatus	5	1	Dioctria_rufipes_vs_Tolmerus_cingulatus: 137	155512	974077	10197	10228	4_10222	4_10829	21	28732410	29150009	3714	3739	14_3746	14_294	21	+	28732410	29150009	3714	3739	14_3746	14_294
Dioctria_rufipes	Tolmerus_cingulatus	5	1	Dioctria_rufipes_vs_Tolmerus_cingulatus: 138	74758366	76889148	10918	10933	4_10545	4_11023	11	29322475	29443859	3744	3755	14_2092	14_3519	11	+	29322475	29443859	3744	3755	14_2092	14_3519
Dioctria_rufipes	Tolmerus_cingulatus	5	1	Dioctria_rufipes_vs_Tolmerus_cingulatus: 139	3189082	3889532	10290	10306	4_10976	4_10815	15	29443974	29725410	3756	3772	14_409	14_3112	15	+	29443974	29725410	3756	3772	14_409	14_3112
Dioctria_rufipes	Tolmerus_cingulatus	5	1	Dioctria_rufipes_vs_Tolmerus_cingulatus: 143	9668123	13541661	10407	10462	4_10690	4_11199	33	30417548	31446626	3831	3882	14_295	14_2329	33	+	30417548	31446626	3831	3882	14_295	14_2329
Dioctria_rufipes	Tolmerus_cingulatus	5	1	Dioctria_rufipes_vs_Tolmerus_cingulatus: 145	63930277	66370494	10889	10903	4_10587	4_10636	8	32097107	32393871	3904	3915	14_2509	14_1939	8	+	32097107	32393871	3904	3915	14_2509	14_1939
Dioctria_rufipes	Tolmerus_cingulatus	6	1	Dioctria_rufipes_vs_Tolmerus_cingulatus: 101	42296660	44708270	12084	12110	4_12064	4_11876	21	14358753	14891694	2997	3023	14_1240	14_358	21	+	14358753	14891694	2997	3023	14_1240	14_358
Dioctria_rufipes	Tolmerus_cingulatus	6	1	Dioctria_rufipes_vs_Tolmerus_cingulatus: 102	38916718	39683259	12035	12051	4_11308	4_11788	9	15028323	15168007	3043	3055	14_984	14_3073	9	+	15028323	15168007	3043	3055	14_984	14_3073
Dioctria_rufipes	Tolmerus_cingulatus	6	1	Dioctria_rufipes_vs_Tolmerus_cingulatus: 54	29941533	31487984	11871	11883	4_11449	4_11495	10	153737	369759	2101	2116	14_463	14_1646	10	+	153737	369759	2101	2116	14_463	14_1646
Dioctria_rufipes	Tolmerus_cingulatus	6	1	Dioctria_rufipes_vs_Tolmerus_cingulatus: 57	20190434	20276621	11696	11701	4_11372	4_12016	6	1058700	1079446	2155	2160	14_3149	14_1348	6	+	1058700	1079446	2155	2160	14_3149	14_1348
Dioctria_rufipes	Tolmerus_cingulatus	6	1	Dioctria_rufipes_vs_Tolmerus_cingulatus: 63	44827672	45428730	12112	12118	4_12029	4_12003	6	1665530	1744954	2216	2223	14_2582	14_3035	6	+	1665530	1744954	2216	2223	14_2582	14_3035
Dioctria_rufipes	Tolmerus_cingulatus	6	1	Dioctria_rufipes_vs_Tolmerus_cingulatus: 66	13395862	13467864	11558	11564	4_12018	4_11462	7	3068048	3099056	2277	2283	14_1924	14_585	7	+	3068048	3099056	2277	2283	14_1924	14_585
Dioctria_rufipes	Tolmerus_cingulatus	6	1	Dioctria_rufipes_vs_Tolmerus_cingulatus: 68	36493066	37430851	11960	11986	4_11467	4_11754	20	3249457	3561572	2291	2322	14_1184	14_708	20	+	3249457	3561572	2291	2322	14_1184	14_708
Dioctria_rufipes	Tolmerus_cingulatus	6	1	Dioctria_rufipes_vs_Tolmerus_cingulatus: 70	23696323	24091146	11778	11800	4_11655	4_11538	15	4086768	4193662	2365	2387	14_1131	14_1863	15	+	4086768	4193662	2365	2387	14_1131	14_1863
Dioctria_rufipes	Tolmerus_cingulatus	6	1	Dioctria_rufipes_vs_Tolmerus_cingulatus: 73	31493542	32391982	11884	11897	4_11311	4_11425	7	5233934	5415176	2430	2445	14_55	14_2893	7	+	5233934	5415176	2430	2445	14_55	14_2893
Dioctria_rufipes	Tolmerus_cingulatus	6	1	Dioctria_rufipes_vs_Tolmerus_cingulatus: 74	38449566	38683652	12019	12032	4_11746	4_11949	7	5429426	5486385	2446	2453	14_3482	14_647	7	+	5429426	5486385	2446	2453	14_3482	14_647
Dioctria_rufipes	Tolmerus_cingulatus	6	1	Dioctria_rufipes_vs_Tolmerus_cingulatus: 75	21491750	21749180	11737	11747	4_11348	4_11268	9	5487044	5610228	2454	2464	14_711	14_2099	9	+	5487044	5610228	2454	2464	14_711	14_2099
Dioctria_rufipes	Tolmerus_cingulatus	6	1	Dioctria_rufipes_vs_Tolmerus_cingulatus: 76	21338294	21457454	11730	11736	4_11850	4_11500	5	5609334	5644451	2465	2469	14_3140	14_2192	5	+	5609334	5644451	2465	2469	14_3140	14_2192
Dioctria_rufipes	Tolmerus_cingulatus	6	1	Dioctria_rufipes_vs_Tolmerus_cingulatus: 78	20862851	21323373	11721	11728	4_11459	4_11428	8	5676163	5810191	2478	2488	14_2178	14_3483	8	+	5676163	5810191	2478	2488	14_2178	14_3483
Dioctria_rufipes	Tolmerus_cingulatus	6	1	Dioctria_rufipes_vs_Tolmerus_cingulatus: 79	1364293	2089986	11274	11290	4_11345	4_11937	12	5820523	6201017	2490	2508	14_2604	14_1504	12	+	5820523	6201017	2490	2508	14_2604	14_1504
Dioctria_rufipes	Tolmerus_cingulatus	6	1	Dioctria_rufipes_vs_Tolmerus_cingulatus: 80	16601935	19189303	11620	11661	4_11580	4_11553	25	6203934	7284630	2509	2554	14_1094	14_3198	25	+	6203934	7284630	2509	2554	14_1094	14_3198
Dioctria_rufipes	Tolmerus_cingulatus	6	1	Dioctria_rufipes_vs_Tolmerus_cingulatus: 82	26298252	29134135	11839	11869	4_11955	4_12033	27	7618429	8518353	2586	2626	14_1644	14_2156	27	+	7618429	8518353	2586	2626	14_1644	14_2156
Dioctria_rufipes	Tolmerus_cingulatus	6	1	Dioctria_rufipes_vs_Tolmerus_cingulatus: 83	11092590	11150842	11483	11487	4_11540	4_11274	5	8661165	8697596	2628	2632	14_410	14_3428	5	+	8661165	8697596	2628	2632	14_410	14_3428
Dioctria_rufipes	Tolmerus_cingulatus	6	1	Dioctria_rufipes_vs_Tolmerus_cingulatus: 85	11952860	12068235	11495	11503	4_11494	4_12066	9	9071382	9130616	2644	2654	14_206	14_2839	9	+	9071382	9130616	2644	2654	14_206	14_2839
Dioctria_rufipes	Tolmerus_cingulatus	6	1	Dioctria_rufipes_vs_Tolmerus_cingulatus: 87	12593334	12863408	11522	11540	4_11279	4_11798	13	9451114	9579590	2677	2698	14_3663	14_1579	13	+	9451114	9579590	2677	2698	14_3663	14_1579
Dioctria_rufipes	Tolmerus_cingulatus	6	1	Dioctria_rufipes_vs_Tolmerus_cingulatus: 89	32501722	33045671	11899	11906	4_11701	4_11276	6	9974031	10268447	2732	2739	14_3734	14_16	6	+	9974031	10268447	2732	2739	14_3734	14_16
Dioctria_rufipes	Tolmerus_cingulatus	6	1	Dioctria_rufipes_vs_Tolmerus_cingulatus: 91	33274025	36487605	11917	11959	4_11567	4_11468	32	10368899	11608492	2747	2781	14_1803	14_3098	32	+	10368899	11608492	2747	2781	14_1803	14_3098
Dioctria_rufipes	Tolmerus_cingulatus	6	1	Dioctria_rufipes_vs_Tolmerus_cingulatus: 93	14446863	16582305	11585	11619	4_11884	4_11894	22	11811278	12411616	2800	2842	14_210	14_997	22	+	11811278	12411616	2800	2842	14_210	14_997
Dioctria_rufipes	Tolmerus_cingulatus	6	1	Dioctria_rufipes_vs_Tolmerus_cingulatus: 94	2191229	2594734	11291	11311	4_11559	4_11513	15	12414655	12683149	2843	2873	14_1503	14_1859	15	+	12414655	12683149	2843	2873	14_1503	14_1859
Dioctria_rufipes	Tolmerus_cingulatus	6	1	Dioctria_rufipes_vs_Tolmerus_cingulatus: 95	40075	827849	11227	11259	4_11770	4_11990	27	12710118	13327533	2879	2913	14_408	14_457	27	+	12710118	13327533	2879	2913	14_408	14_457
Dioctria_rufipes	Tolmerus_cingulatus	6	1	Dioctria_rufipes_vs_Tolmerus_cingulatus: 97	25824071	26293147	11824	11836	4_11846	4_11456	10	13453994	13526720	2924	2935	14_2631	14_2991	10	+	13453994	13526720	2924	2935	14_2631	14_2991
Tolmerus_cingulatus	Dioctria_rufipes	1	4	Dioctria_rufipes_vs_Tolmerus_cingulatus: 149	35869116	35928839	4003	4008	14_435	14_1592	6	9246596	9332339	8237	8243	4_9522	4_8494	6	+	9246596	9332339	8237	8243	4_9522	4_8494
Tolmerus_cingulatus	Dioctria_rufipes	1	4	Dioctria_rufipes_vs_Tolmerus_cingulatus: 150	35953073	36094331	4011	4023	14_1733	14_3123	8	69448487	69832042	9092	9100	4_8463	4_10087	8	+	69448487	69832042	9092	9100	4_8463	4_10087
Tolmerus_cingulatus	Dioctria_rufipes	1	4	Dioctria_rufipes_vs_Tolmerus_cingulatus: 151	36120777	36928376	4026	4047	14_2250	14_740	17	289523	1773045	8088	8107	4_8555	4_8342	17	+	289523	1773045	8088	8107	4_8555	4_8342
Tolmerus_cingulatus	Dioctria_rufipes	1	4	Dioctria_rufipes_vs_Tolmerus_cingulatus: 154	38574263	38827590	4120	4130	14_587	14_1751	10	44612847	45177978	8782	8792	4_8589	4_8331	10	+	44612847	45177978	8782	8792	4_8589	4_8331
Tolmerus_cingulatus	Dioctria_rufipes	1	4	Dioctria_rufipes_vs_Tolmerus_cingulatus: 156	39998274	40493281	4169	4186	14_2228	14_2459	16	73420971	75261631	9181	9201	4_9500	4_9196	16	+	73420971	75261631	9181	9201	4_9500	4_9196
Tolmerus_cingulatus	Dioctria_rufipes	1	4	Dioctria_rufipes_vs_Tolmerus_cingulatus: 157	40629887	41058641	4194	4199	14_3742	14_2008	6	55546619	57207035	8936	8945	4_10126	4_8204	6	+	55546619	57207035	8936	8945	4_10126	4_8204
Tolmerus_cingulatus	Dioctria_rufipes	1	4	Dioctria_rufipes_vs_Tolmerus_cingulatus: 159	42098959	42475900	4243	4269	14_160	14_2754	22	70624264	71417145	9125	9150	4_10111	4_9864	22	+	70624264	71417145	9125	9150	4_10111	4_9864
Tolmerus_cingulatus	Dioctria_rufipes	1	4	Dioctria_rufipes_vs_Tolmerus_cingulatus: 160	42915506	43192445	4283	4289	14_3524	14_1450	6	68238348	69374746	9081	9087	4_8985	4_9335	6	+	68238348	69374746	9081	9087	4_8985	4_9335
Tolmerus_cingulatus	Dioctria_rufipes	1	4	Dioctria_rufipes_vs_Tolmerus_cingulatus: 162	43668894	43708342	4330	4335	14_1715	14_1479	6	73309278	73414498	9174	9180	4_8149	4_9168	6	+	73309278	73414498	9174	9180	4_8149	4_9168
Tolmerus_cingulatus	Dioctria_rufipes	1	4	Dioctria_rufipes_vs_Tolmerus_cingulatus: 163	43709760	44896984	4336	4400	14_2281	14_47	38	41592684	44054919	8700	8756	4_9484	4_9689	38	+	41592684	44054919	8700	8756	4_9484	4_9689
Tolmerus_cingulatus	Dioctria_rufipes	1	4	Dioctria_rufipes_vs_Tolmerus_cingulatus: 164	44983420	46696495	4414	4498	14_819	14_512	55	58409243	63273636	8956	9026	4_9525	4_8576	55	+	58409243	63273636	8956	9026	4_9525	4_8576
Tolmerus_cingulatus	Dioctria_rufipes	1	4	Dioctria_rufipes_vs_Tolmerus_cingulatus: 167	47388834	47442983	4541	4548	14_71	14_7	7	22153357	22286157	8426	8433	4_9603	4_8346	7	+	22153357	22286157	8426	8433	4_9603	4_8346
Tolmerus_cingulatus	Dioctria_rufipes	1	4	Dioctria_rufipes_vs_Tolmerus_cingulatus: 168	47444067	47650762	4549	4559	14_3031	14_838	8	15720797	16179778	8351	8361	4_9206	4_8116	8	+	15720797	16179778	8351	8361	4_9206	4_8116
Tolmerus_cingulatus	Dioctria_rufipes	1	4	Dioctria_rufipes_vs_Tolmerus_cingulatus: 169	47657268	47934729	4561	4576	14_1607	14_626	12	11949699	12857343	8283	8298	4_10121	4_8556	12	+	11949699	12857343	8283	8298	4_10121	4_8556
Tolmerus_cingulatus	Dioctria_rufipes	1	4	Dioctria_rufipes_vs_Tolmerus_cingulatus: 173	48314950	48624863	4612	4622	14_1351	14_3701	7	53668340	54815903	8919	8929	4_8488	4_8513	7	+	53668340	54815903	8919	8929	4_8488	4_8513
Tolmerus_cingulatus	Dioctria_rufipes	1	4	Dioctria_rufipes_vs_Tolmerus_cingulatus: 175	49551117	49798240	4654	4671	14_238	14_2072	14	63550636	64857154	9027	9048	4_9562	4_9138	14	+	63550636	64857154	9027	9048	4_9562	4_9138
Tolmerus_cingulatus	Dioctria_rufipes	1	4	Dioctria_rufipes_vs_Tolmerus_cingulatus: 176	50026806	50416374	4681	4689	14_2529	14_312	6	97344194	98670095	9445	9454	4_10092	4_8492	6	+	97344194	98670095	9445	9454	4_10092	4_8492
Tolmerus_cingulatus	Dioctria_rufipes	1	4	Dioctria_rufipes_vs_Tolmerus_cingulatus: 177	50417354	52145516	4690	4742	14_186	14_3289	36	83754633	91284753	9309	9361	4_8540	4_9569	36	+	83754633	91284753	9309	9361	4_8540	4_9569
Tolmerus_cingulatus	Dioctria_rufipes	1	4	Dioctria_rufipes_vs_Tolmerus_cingulatus: 178	52148970	52555947	4743	4771	14_3544	14_1618	12	3896768	4814557	8157	8178	4_8646	4_10140	12	+	3896768	4814557	8157	8178	4_8646	4_10140
Tolmerus_cingulatus	Dioctria_rufipes	1	4	Dioctria_rufipes_vs_Tolmerus_cingulatus: 180	53501144	54101161	4814	4829	14_2861	14_3113	14	5415172	6968291	8180	8195	4_9501	4_8498	14	+	5415172	6968291	8180	8195	4_9501	4_8498
Tolmerus_cingulatus	Dioctria_rufipes	1	4	Dioctria_rufipes_vs_Tolmerus_cingulatus: 183	55675961	56030631	4895	4908	14_3598	14_3317	12	12864596	13965211	8299	8317	4_10123	4_9741	12	+	12864596	13965211	8299	8317	4_10123	4_9741
Tolmerus_cingulatus	Dioctria_rufipes	1	4	Dioctria_rufipes_vs_Tolmerus_cingulatus: 185	56127682	57325831	4922	4966	14_454	14_1103	27	16182001	20688454	8362	8407	4_10048	4_9970	27	+	16182001	20688454	8362	8407	4_10048	4_9970
Tolmerus_cingulatus	Dioctria_rufipes	1	4	Dioctria_rufipes_vs_Tolmerus_cingulatus: 187	58509436	58631525	5018	5028	14_642	14_990	8	25525712	25917708	8487	8495	4_8679	4_9920	8	+	25525712	25917708	8487	8495	4_8679	4_9920
Tolmerus_cingulatus	Dioctria_rufipes	1	4	Dioctria_rufipes_vs_Tolmerus_cingulatus: 190	60668961	60726858	5144	5150	14_618	14_2890	7	37370502	37838618	8641	8647	4_8440	4_8587	7	+	37370502	37838618	8641	8647	4_8440	4_8587
Tolmerus_cingulatus	Dioctria_rufipes	1	4	Dioctria_rufipes_vs_Tolmerus_cingulatus: 192	61517201	62374603	5184	5237	14_3121	14_3234	35	22339419	25463678	8437	8484	4_9037	4_8788	35	+	22339419	25463678	8437	8484	4_9037	4_8788
Tolmerus_cingulatus	Dioctria_rufipes	1	4	Dioctria_rufipes_vs_Tolmerus_cingulatus: 193	62469404	62648455	5238	5249	14_2293	14_974	11	36689087	37351619	8630	8640	4_9211	4_9851	11	+	36689087	37351619	8630	8640	4_9211	4_9851
Tolmerus_cingulatus	Dioctria_rufipes	1	4	Dioctria_rufipes_vs_Tolmerus_cingulatus: 194	62675853	62844332	5253	5265	14_3037	14_482	12	20691191	21355616	8408	8422	4_10146	4_8552	12	+	20691191	21355616	8408	8422	4_10146	4_8552
Tolmerus_cingulatus	Dioctria_rufipes	1	4	Dioctria_rufipes_vs_Tolmerus_cingulatus: 197	63604996	63728616	5370	5390	14_915	14_511	17	48825425	49296685	8827	8846	4_9513	4_8264	17	+	48825425	49296685	8827	8846	4_9513	4_8264
Tolmerus_cingulatus	Dioctria_rufipes	1	4	Dioctria_rufipes_vs_Tolmerus_cingulatus: 199	64506413	64845769	5425	5432	14_2500	14_1774	7	75292728	76858963	9202	9211	4_8089	4_9018	7	+	75292728	76858963	9202	9211	4_8089	4_9018
Tolmerus_cingulatus	Dioctria_rufipes	1	4	Dioctria_rufipes_vs_Tolmerus_cingulatus: 202	65651167	65786677	5463	5477	14_3619	14_428	10	8810509	10890106	8217	8255	4_9209	4_9814	10	+	8810509	10890106	8217	8255	4_9209	4_9814
Tolmerus_cingulatus	Dioctria_rufipes	1	4	Dioctria_rufipes_vs_Tolmerus_cingulatus: 203	65791018	66172820	5478	5487	14_1491	14_2297	7	159726645	176517499	9842	9864	4_9414	4_9829	7	+	159726645	176517499	9842	9864	4_9414	4_9829
Tolmerus_cingulatus	Dioctria_rufipes	1	4	Dioctria_rufipes_vs_Tolmerus_cingulatus: 206	66500973	67068651	5509	5516	14_3608	14_822	6	124379897	128881011	9625	9631	4_9756	4_8784	6	+	124379897	128881011	9625	9631	4_9756	4_8784
Tolmerus_cingulatus	Dioctria_rufipes	1	4	Dioctria_rufipes_vs_Tolmerus_cingulatus: 207	67098354	67242864	5521	5540	14_3125	14_899	12	193730162	194253421	10080	10100	4_8197	4_10085	12	+	193730162	194253421	10080	10100	4_8197	4_10085
Tolmerus_cingulatus	Dioctria_rufipes	1	4	Dioctria_rufipes_vs_Tolmerus_cingulatus: 208	67243230	67366213	5541	5551	14_3809	14_102	10	121814087	122584093	9597	9606	4_8814	4_9399	10	+	121814087	122584093	9597	9606	4_8814	4_9399
Tolmerus_cingulatus	Dioctria_rufipes	1	4	Dioctria_rufipes_vs_Tolmerus_cingulatus: 210	67482822	68977695	5562	5647	14_770	14_2758	63	194285372	197397542	10102	10191	4_9071	4_9124	63	+	194285372	197397542	10102	10191	4_9071	4_9124
Tolmerus_cingulatus	Dioctria_rufipes	1	4	Dioctria_rufipes_vs_Tolmerus_cingulatus: 211	69066322	69536300	5660	5694	14_3177	14_947	29	176590795	179464085	9871	9914	4_9721	4_9198	29	+	176590795	179464085	9871	9914	4_9721	4_9198
Tolmerus_cingulatus	Dioctria_rufipes	1	4	Dioctria_rufipes_vs_Tolmerus_cingulatus: 212	69537592	69748381	5695	5703	14_2145	14_2560	9	180799202	181818151	9935	9946	4_8756	4_9879	9	+	180799202	181818151	9935	9946	4_8756	4_9879
Tolmerus_cingulatus	Dioctria_rufipes	1	4	Dioctria_rufipes_vs_Tolmerus_cingulatus: 216	70183956	70248651	5738	5743	14_2421	14_3207	5	181820093	182338305	9947	9953	4_8546	4_10115	5	+	181820093	182338305	9947	9953	4_8546	4_10115
Tolmerus_cingulatus	Dioctria_rufipes	1	4	Dioctria_rufipes_vs_Tolmerus_cingulatus: 217	70275983	70387746	5748	5754	14_1582	14_2759	6	155337717	155871587	9805	9810	4_8874	4_8754	6	+	155337717	155871587	9805	9810	4_8874	4_8754
Tolmerus_cingulatus	Dioctria_rufipes	1	4	Dioctria_rufipes_vs_Tolmerus_cingulatus: 218	70391049	70730200	5755	5771	14_695	14_1024	14	114391390	116802635	9541	9556	4_8745	4_8414	14	+	114391390	116802635	9541	9556	4_8745	4_8414
Tolmerus_cingulatus	Dioctria_rufipes	1	4	Dioctria_rufipes_vs_Tolmerus_cingulatus: 219	70730964	71297894	5772	5825	14_1509	14_1678	38	145268459	154774482	9731	9792	4_9561	4_9430	38	+	145268459	154774482	9731	9792	4_9561	4_9430
Tolmerus_cingulatus	Dioctria_rufipes	1	5	Dioctria_rufipes_vs_Tolmerus_cingulatus: 104	15215616	15328178	3059	3064	14_3595	14_1396	5	92828741	94416798	11018	11029	4_11169	4_10543	5	+	92828741	94416798	11018	11029	4_11169	4_10543
Tolmerus_cingulatus	Dioctria_rufipes	1	5	Dioctria_rufipes_vs_Tolmerus_cingulatus: 107	15562346	15681044	3095	3114	14_344	14_2481	14	108231486	121765189	11105	11146	4_10931	4_10787	14	+	108231486	121765189	11105	11146	4_10931	4_10787
Tolmerus_cingulatus	Dioctria_rufipes	1	5	Dioctria_rufipes_vs_Tolmerus_cingulatus: 110	16113907	16231732	3162	3177	14_1371	14_1435	6	127861332	138090462	11166	11192	4_10471	4_10450	6	+	127861332	138090462	11166	11192	4_10471	4_10450
Tolmerus_cingulatus	Dioctria_rufipes	1	5	Dioctria_rufipes_vs_Tolmerus_cingulatus: 111	16263346	16863406	3180	3202	14_3550	14_2241	19	6923558	8407710	10351	10373	4_10224	4_10841	19	+	6923558	8407710	10351	10373	4_10224	4_10841
Tolmerus_cingulatus	Dioctria_rufipes	1	5	Dioctria_rufipes_vs_Tolmerus_cingulatus: 113	17120544	17337710	3210	3224	14_1231	14_1359	15	28008094	29003073	10577	10595	4_11173	4_10233	15	+	28008094	29003073	10577	10595	4_11173	4_10233
Tolmerus_cingulatus	Dioctria_rufipes	1	5	Dioctria_rufipes_vs_Tolmerus_cingulatus: 114	17346215	18325419	3225	3267	14_3307	14_2744	27	24286680	27895121	10543	10576	4_10821	4_11209	27	+	24286680	27895121	10543	10576	4_10821	4_11209
Tolmerus_cingulatus	Dioctria_rufipes	1	5	Dioctria_rufipes_vs_Tolmerus_cingulatus: 115	18458973	18492305	3279	3286	14_1460	14_2382	6	46328359	46442002	10778	10786	4_10865	4_10546	6	+	46328359	46442002	10778	10786	4_10865	4_10546
Tolmerus_cingulatus	Dioctria_rufipes	1	5	Dioctria_rufipes_vs_Tolmerus_cingulatus: 117	19831827	20442991	3318	3357	14_1515	14_2875	20	79198901	91480810	10959	11004	4_11090	4_10408	20	+	79198901	91480810	10959	11004	4_11090	4_10408
Tolmerus_cingulatus	Dioctria_rufipes	1	5	Dioctria_rufipes_vs_Tolmerus_cingulatus: 119	20457360	21051642	3360	3376	14_278	14_3744	10	37877475	40342635	10701	10722	4_10733	4_10982	10	+	37877475	40342635	10701	10722	4_10733	4_10982
Tolmerus_cingulatus	Dioctria_rufipes	1	5	Dioctria_rufipes_vs_Tolmerus_cingulatus: 120	21054963	21440768	3378	3385	14_2545	14_976	6	20023017	20924033	10499	10505	4_11038	4_11010	6	+	20023017	20924033	10499	10505	4_11038	4_11010
Tolmerus_cingulatus	Dioctria_rufipes	1	5	Dioctria_rufipes_vs_Tolmerus_cingulatus: 121	21463442	21594318	3386	3396	14_2486	14_1341	11	40546298	40836055	10726	10736	4_10235	4_10519	11	+	40546298	40836055	10726	10736	4_10235	4_10519
Tolmerus_cingulatus	Dioctria_rufipes	1	5	Dioctria_rufipes_vs_Tolmerus_cingulatus: 123	22324484	22347065	3430	3436	14_3340	14_3017	6	91634141	92369702	11007	11014	4_10947	4_10523	6	+	91634141	92369702	11007	11014	4_10947	4_10523
Tolmerus_cingulatus	Dioctria_rufipes	1	5	Dioctria_rufipes_vs_Tolmerus_cingulatus: 127	22927805	23155128	3462	3472	14_3089	14_1271	10	8923324	9627778	10391	10404	4_11046	4_10460	10	+	8923324	9627778	10391	10404	4_11046	4_10460
Tolmerus_cingulatus	Dioctria_rufipes	1	5	Dioctria_rufipes_vs_Tolmerus_cingulatus: 128	23157253	23349441	3473	3489	14_158	14_1154	14	48589059	50542758	10803	10824	4_11052	4_10813	14	+	48589059	50542758	10803	10824	4_11052	4_10813
Tolmerus_cingulatus	Dioctria_rufipes	1	5	Dioctria_rufipes_vs_Tolmerus_cingulatus: 129	23654080	23720679	3499	3507	14_2140	14_2627	6	30723830	30977235	10611	10619	4_10929	4_10584	6	+	30723830	30977235	10611	10619	4_10929	4_10584
Tolmerus_cingulatus	Dioctria_rufipes	1	5	Dioctria_rufipes_vs_Tolmerus_cingulatus: 130	23845268	24654393	3514	3544	14_718	14_2188	28	33055536	35931585	10640	10675	4_10876	4_10220	28	+	33055536	35931585	10640	10675	4_10876	4_10220
Tolmerus_cingulatus	Dioctria_rufipes	1	5	Dioctria_rufipes_vs_Tolmerus_cingulatus: 133	26210517	26753076	3636	3650	14_2907	14_1707	12	31021927	33053400	10622	10639	4_10339	4_10799	12	+	31021927	33053400	10622	10639	4_10339	4_10799
Tolmerus_cingulatus	Dioctria_rufipes	1	5	Dioctria_rufipes_vs_Tolmerus_cingulatus: 135	27002203	27833055	3659	3688	14_1060	14_1272	20	40850783	45118471	10737	10769	4_10671	4_10763	20	+	40850783	45118471	10737	10769	4_10671	4_10763
Tolmerus_cingulatus	Dioctria_rufipes	1	5	Dioctria_rufipes_vs_Tolmerus_cingulatus: 137	28732410	29150009	3714	3739	14_3746	14_294	21	155512	974077	10197	10228	4_10222	4_10829	21	+	155512	974077	10197	10228	4_10222	4_10829
Tolmerus_cingulatus	Dioctria_rufipes	1	5	Dioctria_rufipes_vs_Tolmerus_cingulatus: 138	29322475	29443859	3744	3755	14_2092	14_3519	11	74758366	76889148	10918	10933	4_10545	4_11023	11	+	74758366	76889148	10918	10933	4_10545	4_11023
Tolmerus_cingulatus	Dioctria_rufipes	1	5	Dioctria_rufipes_vs_Tolmerus_cingulatus: 139	29443974	29725410	3756	3772	14_409	14_3112	15	3189082	3889532	10290	10306	4_10976	4_10815	15	+	3189082	3889532	10290	10306	4_10976	4_10815
Tolmerus_cingulatus	Dioctria_rufipes	1	5	Dioctria_rufipes_vs_Tolmerus_cingulatus: 143	30417548	31446626	3831	3882	14_295	14_2329	33	9668123	13541661	10407	10462	4_10690	4_11199	33	+	9668123	13541661	10407	10462	4_10690	4_11199
Tolmerus_cingulatus	Dioctria_rufipes	1	5	Dioctria_rufipes_vs_Tolmerus_cingulatus: 145	32097107	32393871	3904	3915	14_2509	14_1939	8	63930277	66370494	10889	10903	4_10587	4_10636	8	+	63930277	66370494	10889	10903	4_10587	4_10636
Tolmerus_cingulatus	Dioctria_rufipes	1	6	Dioctria_rufipes_vs_Tolmerus_cingulatus: 101	14358753	14891694	2997	3023	14_1240	14_358	21	42296660	44708270	12084	12110	4_12064	4_11876	21	+	42296660	44708270	12084	12110	4_12064	4_11876
Tolmerus_cingulatus	Dioctria_rufipes	1	6	Dioctria_rufipes_vs_Tolmerus_cingulatus: 102	15028323	15168007	3043	3055	14_984	14_3073	9	38916718	39683259	12035	12051	4_11308	4_11788	9	+	38916718	39683259	12035	12051	4_11308	4_11788
Tolmerus_cingulatus	Dioctria_rufipes	1	6	Dioctria_rufipes_vs_Tolmerus_cingulatus: 54	153737	369759	2101	2116	14_463	14_1646	10	29941533	31487984	11871	11883	4_11449	4_11495	10	+	29941533	31487984	11871	11883	4_11449	4_11495
Tolmerus_cingulatus	Dioctria_rufipes	1	6	Dioctria_rufipes_vs_Tolmerus_cingulatus: 57	1058700	1079446	2155	2160	14_3149	14_1348	6	20190434	20276621	11696	11701	4_11372	4_12016	6	+	20190434	20276621	11696	11701	4_11372	4_12016
Tolmerus_cingulatus	Dioctria_rufipes	1	6	Dioctria_rufipes_vs_Tolmerus_cingulatus: 63	1665530	1744954	2216	2223	14_2582	14_3035	6	44827672	45428730	12112	12118	4_12029	4_12003	6	+	44827672	45428730	12112	12118	4_12029	4_12003
Tolmerus_cingulatus	Dioctria_rufipes	1	6	Dioctria_rufipes_vs_Tolmerus_cingulatus: 66	3068048	3099056	2277	2283	14_1924	14_585	7	13395862	13467864	11558	11564	4_12018	4_11462	7	+	13395862	13467864	11558	11564	4_12018	4_11462
Tolmerus_cingulatus	Dioctria_rufipes	1	6	Dioctria_rufipes_vs_Tolmerus_cingulatus: 68	3249457	3561572	2291	2322	14_1184	14_708	20	36493066	37430851	11960	11986	4_11467	4_11754	20	+	36493066	37430851	11960	11986	4_11467	4_11754
Tolmerus_cingulatus	Dioctria_rufipes	1	6	Dioctria_rufipes_vs_Tolmerus_cingulatus: 70	4086768	4193662	2365	2387	14_1131	14_1863	15	23696323	24091146	11778	11800	4_11655	4_11538	15	+	23696323	24091146	11778	11800	4_11655	4_11538
Tolmerus_cingulatus	Dioctria_rufipes	1	6	Dioctria_rufipes_vs_Tolmerus_cingulatus: 73	5233934	5415176	2430	2445	14_55	14_2893	7	31493542	32391982	11884	11897	4_11311	4_11425	7	+	31493542	32391982	11884	11897	4_11311	4_11425
Tolmerus_cingulatus	Dioctria_rufipes	1	6	Dioctria_rufipes_vs_Tolmerus_cingulatus: 74	5429426	5486385	2446	2453	14_3482	14_647	7	38449566	38683652	12019	12032	4_11746	4_11949	7	+	38449566	38683652	12019	12032	4_11746	4_11949
Tolmerus_cingulatus	Dioctria_rufipes	1	6	Dioctria_rufipes_vs_Tolmerus_cingulatus: 75	5487044	5610228	2454	2464	14_711	14_2099	9	21491750	21749180	11737	11747	4_11348	4_11268	9	+	21491750	21749180	11737	11747	4_11348	4_11268
Tolmerus_cingulatus	Dioctria_rufipes	1	6	Dioctria_rufipes_vs_Tolmerus_cingulatus: 76	5609334	5644451	2465	2469	14_3140	14_2192	5	21338294	21457454	11730	11736	4_11850	4_11500	5	+	21338294	21457454	11730	11736	4_11850	4_11500
Tolmerus_cingulatus	Dioctria_rufipes	1	6	Dioctria_rufipes_vs_Tolmerus_cingulatus: 78	5676163	5810191	2478	2488	14_2178	14_3483	8	20862851	21323373	11721	11728	4_11459	4_11428	8	+	20862851	21323373	11721	11728	4_11459	4_11428
Tolmerus_cingulatus	Dioctria_rufipes	1	6	Dioctria_rufipes_vs_Tolmerus_cingulatus: 79	5820523	6201017	2490	2508	14_2604	14_1504	12	1364293	2089986	11274	11290	4_11345	4_11937	12	+	1364293	2089986	11274	11290	4_11345	4_11937
Tolmerus_cingulatus	Dioctria_rufipes	1	6	Dioctria_rufipes_vs_Tolmerus_cingulatus: 80	6203934	7284630	2509	2554	14_1094	14_3198	25	16601935	19189303	11620	11661	4_11580	4_11553	25	+	16601935	19189303	11620	11661	4_11580	4_11553
Tolmerus_cingulatus	Dioctria_rufipes	1	6	Dioctria_rufipes_vs_Tolmerus_cingulatus: 82	7618429	8518353	2586	2626	14_1644	14_2156	27	26298252	29134135	11839	11869	4_11955	4_12033	27	+	26298252	29134135	11839	11869	4_11955	4_12033
Tolmerus_cingulatus	Dioctria_rufipes	1	6	Dioctria_rufipes_vs_Tolmerus_cingulatus: 83	8661165	8697596	2628	2632	14_410	14_3428	5	11092590	11150842	11483	11487	4_11540	4_11274	5	+	11092590	11150842	11483	11487	4_11540	4_11274
Tolmerus_cingulatus	Dioctria_rufipes	1	6	Dioctria_rufipes_vs_Tolmerus_cingulatus: 85	9071382	9130616	2644	2654	14_206	14_2839	9	11952860	12068235	11495	11503	4_11494	4_12066	9	+	11952860	12068235	11495	11503	4_11494	4_12066
Tolmerus_cingulatus	Dioctria_rufipes	1	6	Dioctria_rufipes_vs_Tolmerus_cingulatus: 87	9451114	9579590	2677	2698	14_3663	14_1579	13	12593334	12863408	11522	11540	4_11279	4_11798	13	+	12593334	12863408	11522	11540	4_11279	4_11798
Tolmerus_cingulatus	Dioctria_rufipes	1	6	Dioctria_rufipes_vs_Tolmerus_cingulatus: 89	9974031	10268447	2732	2739	14_3734	14_16	6	32501722	33045671	11899	11906	4_11701	4_11276	6	+	32501722	33045671	11899	11906	4_11701	4_11276
Tolmerus_cingulatus	Dioctria_rufipes	1	6	Dioctria_rufipes_vs_Tolmerus_cingulatus: 91	10368899	11608492	2747	2781	14_1803	14_3098	32	33274025	36487605	11917	11959	4_11567	4_11468	32	+	33274025	36487605	11917	11959	4_11567	4_11468
Tolmerus_cingulatus	Dioctria_rufipes	1	6	Dioctria_rufipes_vs_Tolmerus_cingulatus: 93	11811278	12411616	2800	2842	14_210	14_997	22	14446863	16582305	11585	11619	4_11884	4_11894	22	+	14446863	16582305	11585	11619	4_11884	4_11894
Tolmerus_cingulatus	Dioctria_rufipes	1	6	Dioctria_rufipes_vs_Tolmerus_cingulatus: 94	12414655	12683149	2843	2873	14_1503	14_1859	15	2191229	2594734	11291	11311	4_11559	4_11513	15	+	2191229	2594734	11291	11311	4_11559	4_11513
Tolmerus_cingulatus	Dioctria_rufipes	1	6	Dioctria_rufipes_vs_Tolmerus_cingulatus: 95	12710118	13327533	2879	2913	14_408	14_457	27	40075	827849	11227	11259	4_11770	4_11990	27	+	40075	827849	11227	11259	4_11770	4_11990
Tolmerus_cingulatus	Dioctria_rufipes	1	6	Dioctria_rufipes_vs_Tolmerus_cingulatus: 97	13453994	13526720	2924	2935	14_2631	14_2991	10	25824071	26293147	11824	11836	4_11846	4_11456	10	+	25824071	26293147	11824	11836	4_11846	4_11456
Tolmerus_cingulatus	Dioctria_rufipes	2	1	Dioctria_rufipes_vs_Tolmerus_cingulatus: 222	788677	1708858	5959	5996	14_5996	14_3969	28	31668082	37938648	636	686	4_1158	4_1697	28	+	31668082	37938648	636	686	4_1158	4_1697
Tolmerus_cingulatus	Dioctria_rufipes	2	1	Dioctria_rufipes_vs_Tolmerus_cingulatus: 224	2008897	2228045	6042	6054	14_5714	14_6148	9	352293582	352987308	2438	2450	4_1267	4_18	9	+	352293582	352987308	2438	2450	4_1267	4_18
Tolmerus_cingulatus	Dioctria_rufipes	2	1	Dioctria_rufipes_vs_Tolmerus_cingulatus: 227	2504194	3166780	6070	6122	14_4284	14_5177	42	335611647	339365106	2196	2257	4_1409	4_253	42	+	335611647	339365106	2196	2257	4_1409	4_253
Tolmerus_cingulatus	Dioctria_rufipes	2	1	Dioctria_rufipes_vs_Tolmerus_cingulatus: 228	3282212	3785020	6128	6165	14_6031	14_4734	27	339404539	341860507	2261	2299	4_716	4_590	27	+	339404539	341860507	2261	2299	4_716	4_590
Tolmerus_cingulatus	Dioctria_rufipes	2	1	Dioctria_rufipes_vs_Tolmerus_cingulatus: 229	3792552	4457506	6168	6201	14_5462	14_5932	16	315289869	319209221	1956	1985	4_179	4_2342	16	+	315289869	319209221	1956	1985	4_179	4_2342
Tolmerus_cingulatus	Dioctria_rufipes	2	1	Dioctria_rufipes_vs_Tolmerus_cingulatus: 230	4473901	4538616	6206	6216	14_4057	14_4916	7	349303878	349684549	2403	2410	4_1206	4_2465	7	+	349303878	349684549	2403	2410	4_1206	4_2465
Tolmerus_cingulatus	Dioctria_rufipes	2	1	Dioctria_rufipes_vs_Tolmerus_cingulatus: 231	4616986	4925256	6228	6264	14_5222	14_4484	18	150960476	174053593	1194	1278	4_2245	4_459	18	+	150960476	174053593	1194	1278	4_2245	4_459
Tolmerus_cingulatus	Dioctria_rufipes	2	1	Dioctria_rufipes_vs_Tolmerus_cingulatus: 233	5276060	5559373	6287	6301	14_4266	14_4577	10	374142390	375265409	2683	2698	4_1015	4_1494	10	+	374142390	375265409	2683	2698	4_1015	4_1494
Tolmerus_cingulatus	Dioctria_rufipes	2	1	Dioctria_rufipes_vs_Tolmerus_cingulatus: 239	8112590	8612803	6473	6494	14_4128	14_4345	18	349717361	352261319	2415	2436	4_476	4_202	18	+	349717361	352261319	2415	2436	4_476	4_202
Tolmerus_cingulatus	Dioctria_rufipes	2	1	Dioctria_rufipes_vs_Tolmerus_cingulatus: 243	9668500	10069455	6562	6571	14_4303	14_4807	6	345366562	347716135	2360	2370	4_419	4_1143	6	+	345366562	347716135	2360	2370	4_419	4_1143
Tolmerus_cingulatus	Dioctria_rufipes	2	1	Dioctria_rufipes_vs_Tolmerus_cingulatus: 245	10558429	10605967	6589	6595	14_4895	14_4019	5	235085565	235299995	1548	1552	4_2330	4_222	5	+	235085565	235299995	1548	1552	4_2330	4_222
Tolmerus_cingulatus	Dioctria_rufipes	2	1	Dioctria_rufipes_vs_Tolmerus_cingulatus: 246	10720253	10883228	6597	6612	14_6234	14_4915	10	220322385	223192659	1460	1471	4_922	4_159	10	+	220322385	223192659	1460	1471	4_922	4_159
Tolmerus_cingulatus	Dioctria_rufipes	2	1	Dioctria_rufipes_vs_Tolmerus_cingulatus: 247	10952072	11638468	6620	6646	14_5020	14_4458	22	246282090	276589287	1614	1682	4_2671	4_51	22	+	246282090	276589287	1614	1682	4_2671	4_51
Tolmerus_cingulatus	Dioctria_rufipes	2	1	Dioctria_rufipes_vs_Tolmerus_cingulatus: 248	11644051	12063789	6647	6677	14_5043	14_5690	16	228492288	231513525	1498	1516	4_2747	4_2630	16	+	228492288	231513525	1498	1516	4_2747	4_2630
Tolmerus_cingulatus	Dioctria_rufipes	2	1	Dioctria_rufipes_vs_Tolmerus_cingulatus: 251	12834159	13107819	6724	6746	14_6090	14_5878	21	326380224	327974958	2058	2081	4_1295	4_2720	21	+	326380224	327974958	2058	2081	4_1295	4_2720
Tolmerus_cingulatus	Dioctria_rufipes	2	1	Dioctria_rufipes_vs_Tolmerus_cingulatus: 252	13129707	13542197	6747	6762	14_4601	14_4793	12	342856382	344560711	2324	2337	4_12	4_915	12	+	342856382	344560711	2324	2337	4_12	4_915
Tolmerus_cingulatus	Dioctria_rufipes	2	1	Dioctria_rufipes_vs_Tolmerus_cingulatus: 253	13551925	14219682	6763	6785	14_4124	14_5571	15	322002131	326133871	2032	2054	4_2673	4_297	15	+	322002131	326133871	2032	2054	4_2673	4_297
Tolmerus_cingulatus	Dioctria_rufipes	2	1	Dioctria_rufipes_vs_Tolmerus_cingulatus: 254	14245960	14655149	6788	6819	14_3896	14_4891	26	63415303	66468864	921	953	4_563	4_2226	26	+	63415303	66468864	921	953	4_563	4_2226
Tolmerus_cingulatus	Dioctria_rufipes	2	1	Dioctria_rufipes_vs_Tolmerus_cingulatus: 255	14686142	15365849	6825	6862	14_5577	14_5799	24	293672812	298988364	1811	1845	4_892	4_2261	24	+	293672812	298988364	1811	1845	4_892	4_2261
Tolmerus_cingulatus	Dioctria_rufipes	2	1	Dioctria_rufipes_vs_Tolmerus_cingulatus: 258	16647451	16712068	6919	6929	14_4566	14_5838	8	289615515	289930119	1781	1788	4_966	4_1644	8	+	289615515	289930119	1781	1788	4_966	4_1644
Tolmerus_cingulatus	Dioctria_rufipes	2	1	Dioctria_rufipes_vs_Tolmerus_cingulatus: 260	17107024	17252285	6981	7001	14_5540	14_4871	13	347872126	348862827	2371	2390	4_2283	4_1862	13	+	347872126	348862827	2371	2390	4_2283	4_1862
Tolmerus_cingulatus	Dioctria_rufipes	2	1	Dioctria_rufipes_vs_Tolmerus_cingulatus: 261	17370918	17409595	7013	7019	14_5516	14_5376	6	320186546	320781774	2003	2010	4_610	4_66	6	+	320186546	320781774	2003	2010	4_610	4_66
Tolmerus_cingulatus	Dioctria_rufipes	2	1	Dioctria_rufipes_vs_Tolmerus_cingulatus: 263	18171972	19176559	7073	7129	14_5387	14_4580	25	299686467	304404176	1865	1899	4_314	4_1609	25	+	299686467	304404176	1865	1899	4_314	4_1609
Tolmerus_cingulatus	Dioctria_rufipes	2	1	Dioctria_rufipes_vs_Tolmerus_cingulatus: 264	19286188	19356033	7133	7138	14_4406	14_5543	6	293013390	293579565	1804	1809	4_1470	4_1227	6	+	293013390	293579565	1804	1809	4_1470	4_1227
Tolmerus_cingulatus	Dioctria_rufipes	2	1	Dioctria_rufipes_vs_Tolmerus_cingulatus: 266	20745580	20811596	7206	7216	14_6039	14_5526	7	334663910	334908677	2178	2188	4_984	4_207	7	+	334663910	334908677	2178	2188	4_984	4_207
Tolmerus_cingulatus	Dioctria_rufipes	2	1	Dioctria_rufipes_vs_Tolmerus_cingulatus: 268	22147712	22679595	7281	7305	14_5430	14_4320	22	44936306	46907967	786	810	4_1870	4_2544	22	+	44936306	46907967	786	810	4_1870	4_2544
Tolmerus_cingulatus	Dioctria_rufipes	2	1	Dioctria_rufipes_vs_Tolmerus_cingulatus: 269	22842100	23621035	7311	7344	14_5743	14_5987	25	38880924	41784455	703	734	4_656	4_721	25	+	38880924	41784455	703	734	4_656	4_721
Tolmerus_cingulatus	Dioctria_rufipes	2	1	Dioctria_rufipes_vs_Tolmerus_cingulatus: 271	24077031	24486974	7379	7400	14_5241	14_4050	15	23084792	24116753	461	480	4_2590	4_568	15	+	23084792	24116753	461	480	4_2590	4_568
Tolmerus_cingulatus	Dioctria_rufipes	2	1	Dioctria_rufipes_vs_Tolmerus_cingulatus: 272	24514086	24682295	7404	7415	14_5732	14_5911	10	24205011	24452154	488	500	4_2746	4_2061	10	+	24205011	24452154	488	500	4_2746	4_2061
Tolmerus_cingulatus	Dioctria_rufipes	2	1	Dioctria_rufipes_vs_Tolmerus_cingulatus: 274	26569327	26701345	7490	7504	14_4767	14_5420	15	217665752	220210032	1429	1458	4_2503	4_200	15	+	217665752	220210032	1429	1458	4_2503	4_200
Tolmerus_cingulatus	Dioctria_rufipes	2	1	Dioctria_rufipes_vs_Tolmerus_cingulatus: 275	26815845	27135481	7510	7522	14_5496	14_6029	8	286458936	287984101	1753	1767	4_2724	4_278	8	+	286458936	287984101	1753	1767	4_2724	4_278
Tolmerus_cingulatus	Dioctria_rufipes	2	1	Dioctria_rufipes_vs_Tolmerus_cingulatus: 276	27526676	27638646	7550	7556	14_5734	14_5949	6	334942780	335236976	2189	2194	4_1808	4_2075	6	+	334942780	335236976	2189	2194	4_1808	4_2075
Tolmerus_cingulatus	Dioctria_rufipes	2	1	Dioctria_rufipes_vs_Tolmerus_cingulatus: 279	29455205	29664398	7611	7624	14_5311	14_4249	10	22707024	23070237	451	460	4_598	4_379	10	+	22707024	23070237	451	460	4_598	4_379
Tolmerus_cingulatus	Dioctria_rufipes	2	1	Dioctria_rufipes_vs_Tolmerus_cingulatus: 280	29761846	30425110	7636	7651	14_4323	14_5520	13	14207956	14983722	306	323	4_729	4_2462	13	+	14207956	14983722	306	323	4_729	4_2462
Tolmerus_cingulatus	Dioctria_rufipes	2	1	Dioctria_rufipes_vs_Tolmerus_cingulatus: 287	38484227	38631268	7858	7867	14_5455	14_4062	8	26944339	27380942	532	540	4_2726	4_184	8	+	26944339	27380942	532	540	4_2726	4_184
Tolmerus_cingulatus	Dioctria_rufipes	2	1	Dioctria_rufipes_vs_Tolmerus_cingulatus: 288	38633221	39105272	7868	7886	14_4471	14_3847	12	20526835	21341525	403	415	4_2149	4_422	12	+	20526835	21341525	403	415	4_2149	4_422
Tolmerus_cingulatus	Dioctria_rufipes	2	1	Dioctria_rufipes_vs_Tolmerus_cingulatus: 290	40226966	41429447	7936	7996	14_6137	14_4213	37	9520893	12228634	201	268	4_2224	4_256	37	+	9520893	12228634	201	268	4_2224	4_256
Tolmerus_cingulatus	Dioctria_rufipes	2	1	Dioctria_rufipes_vs_Tolmerus_cingulatus: 295	42380931	42449514	8067	8076	14_4475	14_4013	9	2240778	2410842	58	71	4_1935	4_1464	9	+	2240778	2410842	58	71	4_1935	4_1464
Tolmerus_cingulatus	Dioctria_rufipes	2	1	Dioctria_rufipes_vs_Tolmerus_cingulatus: 296	42451581	42599459	8077	8083	14_5579	14_4072	6	19362433	19772307	375	380	4_144	4_2722	6	+	19362433	19772307	375	380	4_144	4_2722
Tolmerus_cingulatus	Dioctria_rufipes	2	1	Dioctria_rufipes_vs_Tolmerus_cingulatus: 298	43119046	43495668	8108	8134	14_6002	14_5092	23	46935053	50478196	812	861	4_2499	4_217	23	+	46935053	50478196	812	861	4_2499	4_217
Tolmerus_cingulatus	Dioctria_rufipes	2	1	Dioctria_rufipes_vs_Tolmerus_cingulatus: 300	43885716	43985956	8157	8164	14_4205	14_4490	8	5687417	5928129	144	151	4_1798	4_136	8	+	5687417	5928129	144	151	4_1798	4_136
Tolmerus_cingulatus	Dioctria_rufipes	2	1	Dioctria_rufipes_vs_Tolmerus_cingulatus: 303	44724804	44956231	8201	8212	14_4687	14_5758	8	8956492	9436463	186	198	4_1013	4_416	8	+	8956492	9436463	186	198	4_1013	4_416
Tolmerus_cingulatus	Dioctria_rufipes	2	1	Dioctria_rufipes_vs_Tolmerus_cingulatus: 305	45868141	46299564	8238	8262	14_5728	14_4053	19	305990	1407758	7	28	4_1367	4_2028	19	+	305990	1407758	7	28	4_1367	4_2028
Tolmerus_cingulatus	Dioctria_rufipes	2	1	Dioctria_rufipes_vs_Tolmerus_cingulatus: 310	47482348	47669857	8366	8379	14_4682	14_3826	13	21579349	22232174	429	442	4_2115	4_1544	13	+	21579349	22232174	429	442	4_2115	4_1544
Tolmerus_cingulatus	Dioctria_rufipes	3	3	Dioctria_rufipes_vs_Tolmerus_cingulatus: 312	1514872	1968291	8472	8496	14_8382	14_9517	18	205999274	207382929	8012	8034	4_6675	4_7699	18	+	205999274	207382929	8012	8034	4_6675	4_7699
Tolmerus_cingulatus	Dioctria_rufipes	3	3	Dioctria_rufipes_vs_Tolmerus_cingulatus: 313	1968959	2054562	8497	8505	14_9116	14_7965	9	180933781	181129138	7460	7469	4_7744	4_7597	9	+	180933781	181129138	7460	7469	4_7744	4_7597
Tolmerus_cingulatus	Dioctria_rufipes	3	3	Dioctria_rufipes_vs_Tolmerus_cingulatus: 314	2053561	2123055	8506	8515	14_8209	14_8295	8	207384898	207547012	8035	8045	4_6460	4_7529	8	+	207384898	207547012	8035	8045	4_6460	4_7529
Tolmerus_cingulatus	Dioctria_rufipes	3	3	Dioctria_rufipes_vs_Tolmerus_cingulatus: 317	2617437	3445066	8563	8603	14_8347	14_9842	31	174465946	179436803	7398	7443	4_8054	4_6989	31	+	174465946	179436803	7398	7443	4_8054	4_6989
Tolmerus_cingulatus	Dioctria_rufipes	3	3	Dioctria_rufipes_vs_Tolmerus_cingulatus: 318	3448907	4128289	8604	8630	14_9531	14_8618	16	158715283	163706587	7329	7355	4_6188	4_8039	16	+	158715283	163706587	7329	7355	4_6188	4_8039
Tolmerus_cingulatus	Dioctria_rufipes	3	3	Dioctria_rufipes_vs_Tolmerus_cingulatus: 321	4737044	4859271	8682	8688	14_8850	14_9819	6	194381002	194802882	7710	7717	4_7772	4_7666	6	+	194381002	194802882	7710	7717	4_7772	4_7666
Tolmerus_cingulatus	Dioctria_rufipes	3	3	Dioctria_rufipes_vs_Tolmerus_cingulatus: 323	5273602	5353378	8722	8729	14_8985	14_9056	7	87962337	89830239	7057	7064	4_6310	4_6293	7	+	87962337	89830239	7057	7064	4_6310	4_6293
Tolmerus_cingulatus	Dioctria_rufipes	3	3	Dioctria_rufipes_vs_Tolmerus_cingulatus: 325	6642233	6978295	8779	8799	14_8386	14_9162	16	181885872	182459263	7481	7501	4_6499	4_8041	16	+	181885872	182459263	7481	7501	4_6499	4_8041
Tolmerus_cingulatus	Dioctria_rufipes	3	3	Dioctria_rufipes_vs_Tolmerus_cingulatus: 328	7322237	7482274	8837	8855	14_8815	14_8626	15	114856260	117682538	7184	7204	4_7438	4_7059	15	+	114856260	117682538	7184	7204	4_7438	4_7059
Tolmerus_cingulatus	Dioctria_rufipes	3	3	Dioctria_rufipes_vs_Tolmerus_cingulatus: 331	8348118	8594285	8887	8898	14_9921	14_8561	9	118201810	121193133	7211	7225	4_8061	4_6493	9	+	118201810	121193133	7211	7225	4_8061	4_6493
Tolmerus_cingulatus	Dioctria_rufipes	3	3	Dioctria_rufipes_vs_Tolmerus_cingulatus: 333	8670066	9646501	8910	8948	14_8864	14_8854	27	197155630	198998101	7803	7834	4_7778	4_6849	27	+	197155630	198998101	7803	7834	4_7778	4_6849
Tolmerus_cingulatus	Dioctria_rufipes	3	3	Dioctria_rufipes_vs_Tolmerus_cingulatus: 334	9648527	10205492	8949	8981	14_9630	14_9173	14	183917870	185629112	7539	7574	4_7261	4_7042	14	+	183917870	185629112	7539	7574	4_7261	4_7042
Tolmerus_cingulatus	Dioctria_rufipes	3	3	Dioctria_rufipes_vs_Tolmerus_cingulatus: 335	10209216	10246008	8984	8993	14_8455	14_7980	8	201159867	201264227	7885	7895	4_6074	4_7503	8	+	201159867	201264227	7885	7895	4_6074	4_7503
Tolmerus_cingulatus	Dioctria_rufipes	3	3	Dioctria_rufipes_vs_Tolmerus_cingulatus: 338	11701284	11981273	9070	9084	14_8391	14_8308	13	195102586	195575341	7723	7738	4_7572	4_7912	13	+	195102586	195575341	7723	7738	4_7572	4_7912
Tolmerus_cingulatus	Dioctria_rufipes	3	3	Dioctria_rufipes_vs_Tolmerus_cingulatus: 340	12516207	12575019	9118	9125	14_8225	14_9263	8	57506496	57780011	6750	6758	4_6859	4_5987	8	+	57506496	57780011	6750	6758	4_6859	4_5987
Tolmerus_cingulatus	Dioctria_rufipes	3	3	Dioctria_rufipes_vs_Tolmerus_cingulatus: 341	12650238	12909837	9139	9152	14_8083	14_9146	12	36304441	37300755	6512	6525	4_7659	4_7336	12	+	36304441	37300755	6512	6525	4_7659	4_7336
Tolmerus_cingulatus	Dioctria_rufipes	3	3	Dioctria_rufipes_vs_Tolmerus_cingulatus: 348	15070387	15424202	9277	9285	14_9748	14_8752	8	45508481	46526522	6631	6639	4_6700	4_7386	8	+	45508481	46526522	6631	6639	4_6700	4_7386
Tolmerus_cingulatus	Dioctria_rufipes	3	3	Dioctria_rufipes_vs_Tolmerus_cingulatus: 350	15611417	16505449	9305	9344	14_8766	14_8737	26	92303539	100580353	7083	7123	4_7015	4_7376	26	+	92303539	100580353	7083	7123	4_7015	4_7376
Tolmerus_cingulatus	Dioctria_rufipes	3	3	Dioctria_rufipes_vs_Tolmerus_cingulatus: 352	17643755	17925902	9389	9403	14_9353	14_8610	12	163923377	167250479	7357	7375	4_7896	4_6627	12	+	163923377	167250479	7357	7375	4_7896	4_6627
Tolmerus_cingulatus	Dioctria_rufipes	3	3	Dioctria_rufipes_vs_Tolmerus_cingulatus: 354	18794207	19052404	9421	9429	14_9554	14_8783	7	201335576	201693005	7901	7908	4_6692	4_6155	7	+	201335576	201693005	7901	7908	4_6692	4_6155
Tolmerus_cingulatus	Dioctria_rufipes	3	3	Dioctria_rufipes_vs_Tolmerus_cingulatus: 360	23683270	23936080	9553	9561	14_8318	14_9206	7	13816509	14217955	6179	6189	4_7928	4_6436	7	+	13816509	14217955	6179	6189	4_7928	4_6436
Tolmerus_cingulatus	Dioctria_rufipes	3	3	Dioctria_rufipes_vs_Tolmerus_cingulatus: 362	25750790	25931203	9587	9602	14_9487	14_9643	13	77012349	78484977	6965	6983	4_7565	4_7895	13	+	77012349	78484977	6965	6983	4_7565	4_7895
Tolmerus_cingulatus	Dioctria_rufipes	3	3	Dioctria_rufipes_vs_Tolmerus_cingulatus: 363	26010655	26265996	9611	9623	14_9789	14_8059	11	32974159	33996971	6480	6491	4_6133	4_7238	11	+	32974159	33996971	6480	6491	4_6133	4_7238
Tolmerus_cingulatus	Dioctria_rufipes	3	3	Dioctria_rufipes_vs_Tolmerus_cingulatus: 364	26321180	26384976	9624	9631	14_9604	14_8539	8	17560649	17886002	6256	6266	4_6042	4_6536	8	+	17560649	17886002	6256	6266	4_6042	4_6536
Tolmerus_cingulatus	Dioctria_rufipes	3	3	Dioctria_rufipes_vs_Tolmerus_cingulatus: 367	28224212	28457382	9719	9737	14_8226	14_8371	13	42485984	43153079	6594	6610	4_8056	4_6281	13	+	42485984	43153079	6594	6610	4_8056	4_6281
Tolmerus_cingulatus	Dioctria_rufipes	3	3	Dioctria_rufipes_vs_Tolmerus_cingulatus: 368	28480855	28676437	9738	9759	14_9228	14_9856	17	3632499	4199121	6041	6058	4_7828	4_7081	17	+	3632499	4199121	6041	6058	4_7828	4_7081
Tolmerus_cingulatus	Dioctria_rufipes	3	3	Dioctria_rufipes_vs_Tolmerus_cingulatus: 370	28992161	29283513	9774	9790	14_8338	14_8576	10	9202447	10036013	6113	6124	4_6093	4_6045	10	+	9202447	10036013	6113	6124	4_6093	4_6045
Tolmerus_cingulatus	Dioctria_rufipes	3	3	Dioctria_rufipes_vs_Tolmerus_cingulatus: 372	29828761	30268844	9818	9832	14_9300	14_8738	12	11316502	13399836	6149	6166	4_6719	4_6442	12	+	11316502	13399836	6149	6166	4_6719	4_6442
Tolmerus_cingulatus	Dioctria_rufipes	3	3	Dioctria_rufipes_vs_Tolmerus_cingulatus: 373	30298593	30463062	9839	9849	14_8176	14_8590	7	58196727	58914851	6765	6772	4_6170	4_6282	7	+	58196727	58914851	6765	6772	4_6170	4_6282
Tolmerus_cingulatus	Dioctria_rufipes	3	3	Dioctria_rufipes_vs_Tolmerus_cingulatus: 375	31582607	31659181	9930	9939	14_9854	14_9538	10	75547735	76346744	6945	6955	4_6390	4_6674	10	+	75547735	76346744	6945	6955	4_6390	4_6674
Tolmerus_cingulatus	Dioctria_rufipes	3	3	Dioctria_rufipes_vs_Tolmerus_cingulatus: 376	31745438	32221934	9942	9952	14_9001	14_8330	9	2163012	3127425	6023	6032	4_7782	4_7746	9	+	2163012	3127425	6023	6032	4_7782	4_7746
Tolmerus_cingulatus	Dioctria_rufipes	3	3	Dioctria_rufipes_vs_Tolmerus_cingulatus: 380	33347021	33529885	10028	10034	14_9137	14_9104	6	3144449	3615782	6033	6040	4_7241	4_6165	6	+	3144449	3615782	6033	6040	4_7241	4_6165
Tolmerus_cingulatus	Dioctria_rufipes	3	3	Dioctria_rufipes_vs_Tolmerus_cingulatus: 381	33822325	33982634	10041	10049	14_8555	14_9512	7	15746627	16526858	6210	6217	4_8059	4_8007	7	+	15746627	16526858	6210	6217	4_8059	4_8007
Tolmerus_cingulatus	Dioctria_rufipes	3	3	Dioctria_rufipes_vs_Tolmerus_cingulatus: 382	33981207	34017717	10050	10058	14_8016	14_9541	9	42213231	42417363	6581	6589	4_6426	4_6752	9	+	42213231	42417363	6581	6589	4_6426	4_6752
Tolmerus_cingulatus	Dioctria_rufipes	3	3	Dioctria_rufipes_vs_Tolmerus_cingulatus: 383	34084149	34760399	10059	10092	14_8373	14_8550	18	6801308	9199295	6076	6112	4_7680	4_6829	18	+	6801308	9199295	6076	6112	4_7680	4_6829
Tolmerus_cingulatus	Dioctria_rufipes	3	3	Dioctria_rufipes_vs_Tolmerus_cingulatus: 384	34769219	34800084	10096	10101	14_7944	14_8478	6	55805814	55993035	6735	6741	4_7785	4_7953	6	+	55805814	55993035	6735	6741	4_7785	4_7953
Tolmerus_cingulatus	Dioctria_rufipes	3	3	Dioctria_rufipes_vs_Tolmerus_cingulatus: 387	35039201	35447031	10120	10144	14_8780	14_8592	18	24142405	26069874	6366	6398	4_6539	4_7023	18	+	24142405	26069874	6366	6398	4_6539	4_7023
Tolmerus_cingulatus	Dioctria_rufipes	3	3	Dioctria_rufipes_vs_Tolmerus_cingulatus: 388	35460169	35526948	10148	10156	14_8534	14_8389	6	17976001	18236285	6270	6276	4_6372	4_7315	6	+	17976001	18236285	6270	6276	4_6372	4_7315
Tolmerus_cingulatus	Dioctria_rufipes	3	3	Dioctria_rufipes_vs_Tolmerus_cingulatus: 390	36221454	36464168	10189	10204	14_9131	14_8492	8	4203014	4904690	6059	6071	4_6467	4_7411	8	+	4203014	4904690	6059	6071	4_6467	4_7411
Tolmerus_cingulatus	Dioctria_rufipes	3	3	Dioctria_rufipes_vs_Tolmerus_cingulatus: 391	36479350	36549976	10208	10217	14_8267	14_8698	9	66690381	67733940	6852	6862	4_6701	4_6757	9	+	66690381	67733940	6852	6862	4_6701	4_6757
Tolmerus_cingulatus	Dioctria_rufipes	3	3	Dioctria_rufipes_vs_Tolmerus_cingulatus: 393	36637068	36785032	10226	10251	14_9922	14_8291	20	207799212	208675635	8054	8080	4_7086	4_7688	20	+	207799212	208675635	8054	8080	4_7086	4_7688
Tolmerus_cingulatus	Dioctria_rufipes	3	3	Dioctria_rufipes_vs_Tolmerus_cingulatus: 395	36970095	37187849	10279	10304	14_9860	14_7968	24	58928027	60384715	6773	6803	4_6432	4_7243	24	+	58928027	60384715	6773	6803	4_6432	4_7243
Tolmerus_cingulatus	Dioctria_rufipes	3	3	Dioctria_rufipes_vs_Tolmerus_cingulatus: 396	37187653	37199237	10305	10310	14_9314	14_8128	6	18330681	18394168	6280	6285	4_6797	4_6917	6	+	18330681	18394168	6280	6285	4_6797	4_6917
Tolmerus_cingulatus	Dioctria_rufipes	3	3	Dioctria_rufipes_vs_Tolmerus_cingulatus: 397	37715556	37930907	10324	10339	14_9481	14_8865	7	50870444	54944066	6690	6709	4_6546	4_7610	7	+	50870444	54944066	6690	6709	4_6546	4_7610
Tolmerus_cingulatus	Dioctria_rufipes	3	3	Dioctria_rufipes_vs_Tolmerus_cingulatus: 398	38274733	38400646	10355	10370	14_9029	14_9881	14	44612482	45368840	6614	6630	4_6697	4_7672	14	+	44612482	45368840	6614	6630	4_6697	4_7672
Tolmerus_cingulatus	Dioctria_rufipes	3	3	Dioctria_rufipes_vs_Tolmerus_cingulatus: 399	38469373	38634604	10382	10395	14_9321	14_9140	10	18421607	19096609	6287	6300	4_6357	4_6450	10	+	18421607	19096609	6287	6300	4_6357	4_6450
Tolmerus_cingulatus	Dioctria_rufipes	4	2	Dioctria_rufipes_vs_Tolmerus_cingulatus: 401	558543	1051624	10420	10440	14_10691	14_10026	19	237262689	239320667	5119	5137	4_4972	4_5026	19	+	237262689	239320667	5119	5137	4_4972	4_5026
Tolmerus_cingulatus	Dioctria_rufipes	4	2	Dioctria_rufipes_vs_Tolmerus_cingulatus: 402	1059507	1347885	10441	10460	14_11131	14_10875	15	180237815	183880729	4473	4493	4_4644	4_5074	15	+	180237815	183880729	4473	4493	4_4644	4_5074
Tolmerus_cingulatus	Dioctria_rufipes	4	2	Dioctria_rufipes_vs_Tolmerus_cingulatus: 404	1530853	1775715	10487	10495	14_11243	14_10478	7	230534210	231699745	5009	5016	4_4069	4_5871	7	+	230534210	231699745	5009	5016	4_4069	4_5871
Tolmerus_cingulatus	Dioctria_rufipes	4	2	Dioctria_rufipes_vs_Tolmerus_cingulatus: 405	1784996	1820557	10497	10505	14_11497	14_11071	7	212200115	212421215	4747	4754	4_4614	4_3731	7	+	212200115	212421215	4747	4754	4_4614	4_3731
Tolmerus_cingulatus	Dioctria_rufipes	4	2	Dioctria_rufipes_vs_Tolmerus_cingulatus: 409	2891845	3038322	10589	10601	14_11147	14_10749	12	251180184	252575684	5267	5280	4_3746	4_5415	12	+	251180184	252575684	5267	5280	4_3746	4_5415
Tolmerus_cingulatus	Dioctria_rufipes	4	2	Dioctria_rufipes_vs_Tolmerus_cingulatus: 410	3160644	3249003	10618	10628	14_10849	14_9947	9	174612050	175396686	4401	4412	4_4416	4_5402	9	+	174612050	175396686	4401	4412	4_4416	4_5402
Tolmerus_cingulatus	Dioctria_rufipes	4	2	Dioctria_rufipes_vs_Tolmerus_cingulatus: 411	3262542	3640073	10630	10659	14_11275	14_10390	22	294095547	296244090	5773	5814	4_4224	4_2877	22	+	294095547	296244090	5773	5814	4_4224	4_2877
Tolmerus_cingulatus	Dioctria_rufipes	4	2	Dioctria_rufipes_vs_Tolmerus_cingulatus: 413	3899304	3928084	10667	10672	14_10253	14_11155	6	284738562	284907870	5669	5674	4_3344	4_5599	6	+	284738562	284907870	5669	5674	4_3344	4_5599
Tolmerus_cingulatus	Dioctria_rufipes	4	2	Dioctria_rufipes_vs_Tolmerus_cingulatus: 416	5406791	5719059	10738	10753	14_11200	14_11441	12	192534667	199445013	4597	4615	4_5047	4_4191	12	+	192534667	199445013	4597	4615	4_5047	4_4191
Tolmerus_cingulatus	Dioctria_rufipes	4	2	Dioctria_rufipes_vs_Tolmerus_cingulatus: 417	5765578	6133064	10755	10767	14_11304	14_11457	10	228455866	230162928	4985	4998	4_5535	4_5666	10	+	228455866	230162928	4985	4998	4_5535	4_5666
Tolmerus_cingulatus	Dioctria_rufipes	4	2	Dioctria_rufipes_vs_Tolmerus_cingulatus: 418	6140477	6290835	10769	10779	14_11449	14_10276	10	215229613	216209167	4793	4803	4_3565	4_4185	10	+	215229613	216209167	4793	4803	4_3565	4_4185
Tolmerus_cingulatus	Dioctria_rufipes	4	2	Dioctria_rufipes_vs_Tolmerus_cingulatus: 421	7067331	7358268	10845	10867	14_11240	14_10782	22	212446484	214607417	4757	4782	4_3029	4_4297	22	+	212446484	214607417	4757	4782	4_3029	4_4297
Tolmerus_cingulatus	Dioctria_rufipes	4	2	Dioctria_rufipes_vs_Tolmerus_cingulatus: 422	7362183	7431086	10870	10881	14_10185	14_10460	11	232002037	232438725	5020	5031	4_3620	4_3352	11	+	232002037	232438725	5020	5031	4_3620	4_3352
Tolmerus_cingulatus	Dioctria_rufipes	4	2	Dioctria_rufipes_vs_Tolmerus_cingulatus: 424	7581083	7622428	10900	10908	14_10965	14_10927	8	216845640	217177845	4814	4821	4_3877	4_4305	8	+	216845640	217177845	4814	4821	4_3877	4_4305
Tolmerus_cingulatus	Dioctria_rufipes	4	2	Dioctria_rufipes_vs_Tolmerus_cingulatus: 426	7908450	8162867	10950	10960	14_10232	14_10957	8	116137852	118590515	4102	4111	4_3556	4_3633	8	+	116137852	118590515	4102	4111	4_3556	4_3633
Tolmerus_cingulatus	Dioctria_rufipes	4	2	Dioctria_rufipes_vs_Tolmerus_cingulatus: 427	8171233	8372519	10962	10977	14_10774	14_10485	13	275878165	276860272	5550	5565	4_4982	4_3312	13	+	275878165	276860272	5550	5565	4_4982	4_3312
Tolmerus_cingulatus	Dioctria_rufipes	4	2	Dioctria_rufipes_vs_Tolmerus_cingulatus: 431	9952859	10000483	11064	11072	14_10960	14_10474	9	292017957	292200907	5745	5753	4_3374	4_4727	9	+	292017957	292200907	5745	5753	4_3374	4_4727
Tolmerus_cingulatus	Dioctria_rufipes	4	2	Dioctria_rufipes_vs_Tolmerus_cingulatus: 440	13583636	14370139	11225	11253	14_10311	14_10284	24	207569948	212179956	4715	4746	4_3038	4_3724	24	+	207569948	212179956	4715	4746	4_3038	4_3724
Tolmerus_cingulatus	Dioctria_rufipes	4	2	Dioctria_rufipes_vs_Tolmerus_cingulatus: 446	15580713	15887119	11333	11352	14_11315	14_11368	18	244169963	245841162	5197	5217	4_4550	4_4825	18	+	244169963	245841162	5197	5217	4_4550	4_4825
Tolmerus_cingulatus	Dioctria_rufipes	4	2	Dioctria_rufipes_vs_Tolmerus_cingulatus: 451	16686001	16833367	11413	11423	14_10027	14_10025	9	216320711	216841368	4804	4813	4_3243	4_2831	9	+	216320711	216841368	4804	4813	4_3243	4_2831
Tolmerus_cingulatus	Dioctria_rufipes	4	2	Dioctria_rufipes_vs_Tolmerus_cingulatus: 452	16835277	16948468	11424	11439	14_10745	14_11498	9	232530331	232998199	5035	5045	4_4278	4_3026	9	+	232530331	232998199	5035	5045	4_4278	4_3026
Tolmerus_cingulatus	Dioctria_rufipes	4	2	Dioctria_rufipes_vs_Tolmerus_cingulatus: 453	16947725	16965651	11440	11445	14_10801	14_9945	6	187369718	187464547	4528	4533	4_2770	4_4562	6	+	187369718	187464547	4528	4533	4_2770	4_4562
Tolmerus_cingulatus	Dioctria_rufipes	4	2	Dioctria_rufipes_vs_Tolmerus_cingulatus: 457	17484434	18266840	11493	11516	14_11474	14_11145	19	240680866	242372479	5159	5180	4_4693	4_4316	19	+	240680866	242372479	5159	5180	4_4693	4_4316
Tolmerus_cingulatus	Dioctria_rufipes	4	2	Dioctria_rufipes_vs_Tolmerus_cingulatus: 460	20685361	20769906	11562	11571	14_10649	14_10207	7	172723310	173354836	4377	4387	4_5768	4_4527	7	+	172723310	173354836	4377	4387	4_5768	4_4527
Tolmerus_cingulatus	Dioctria_rufipes	4	2	Dioctria_rufipes_vs_Tolmerus_cingulatus: 461	20818738	20865192	11577	11582	14_10803	14_10415	6	307287466	307449864	5938	5945	4_5503	4_4683	6	+	307287466	307449864	5938	5945	4_5503	4_4683
Tolmerus_cingulatus	Dioctria_rufipes	4	2	Dioctria_rufipes_vs_Tolmerus_cingulatus: 464	21313982	21655881	11634	11646	14_11183	14_10859	12	200440523	201755976	4621	4633	4_3683	4_4872	12	+	200440523	201755976	4621	4633	4_3683	4_4872
Tolmerus_cingulatus	Dioctria_rufipes	4	2	Dioctria_rufipes_vs_Tolmerus_cingulatus: 466	21681150	22131011	11653	11667	14_11103	14_11206	13	222491828	223709848	4908	4925	4_2851	4_3742	13	+	222491828	223709848	4908	4925	4_2851	4_3742
Tolmerus_cingulatus	Dioctria_rufipes	4	2	Dioctria_rufipes_vs_Tolmerus_cingulatus: 467	22169055	22364008	11673	11682	14_10225	14_10164	7	217222838	217992509	4823	4832	4_5497	4_5151	7	+	217222838	217992509	4823	4832	4_5497	4_5151
Tolmerus_cingulatus	Dioctria_rufipes	4	2	Dioctria_rufipes_vs_Tolmerus_cingulatus: 472	24249812	24331484	11750	11762	14_11227	14_10525	11	177661204	178274636	4440	4450	4_2910	4_5437	11	+	177661204	178274636	4440	4450	4_2910	4_5437
Tolmerus_cingulatus	Dioctria_rufipes	4	2	Dioctria_rufipes_vs_Tolmerus_cingulatus: 474	24547933	25114139	11790	11818	14_11407	14_10462	19	271189710	273955624	5460	5498	4_3058	4_2903	19	+	271189710	273955624	5460	5498	4_3058	4_2903
Tolmerus_cingulatus	Dioctria_rufipes	4	2	Dioctria_rufipes_vs_Tolmerus_cingulatus: 475	25120037	25280183	11819	11830	14_11299	14_10967	12	221381161	222285907	4884	4896	4_4144	4_5819	12	+	221381161	222285907	4884	4896	4_4144	4_5819
Tolmerus_cingulatus	Dioctria_rufipes	4	2	Dioctria_rufipes_vs_Tolmerus_cingulatus: 477	25753355	26106017	11852	11866	14_11280	14_10067	10	277992465	280586541	5606	5624	4_5682	4_3416	10	+	277992465	280586541	5606	5624	4_5682	4_3416
Tolmerus_cingulatus	Dioctria_rufipes	4	2	Dioctria_rufipes_vs_Tolmerus_cingulatus: 478	26116816	26213071	11869	11882	14_11221	14_10903	11	300002455	300660201	5861	5875	4_3580	4_4950	11	+	300002455	300660201	5861	5875	4_3580	4_4950
Tolmerus_cingulatus	Dioctria_rufipes	4	2	Dioctria_rufipes_vs_Tolmerus_cingulatus: 480	26639103	26804714	11932	11943	14_11297	14_11491	7	257314012	258073910	5329	5339	4_3233	4_5495	7	+	257314012	258073910	5329	5339	4_3233	4_5495
Tolmerus_cingulatus	Dioctria_rufipes	4	2	Dioctria_rufipes_vs_Tolmerus_cingulatus: 481	26864493	26985428	11947	11957	14_10754	14_10238	10	147554218	149304531	4236	4246	4_5940	4_5172	10	+	147554218	149304531	4236	4246	4_5940	4_5172
Tolmerus_cingulatus	Dioctria_rufipes	Y	2	Dioctria_rufipes_vs_Tolmerus_cingulatus: 11	23229971	23474895	972	985	14_7340	14_7908	12	68956839	70083880	3813	3826	4_5556	4_3310	12	+	68956839	70083880	3813	3826	4_5556	4_3310
Tolmerus_cingulatus	Dioctria_rufipes	Y	2	Dioctria_rufipes_vs_Tolmerus_cingulatus: 12	24417131	24835687	1033	1067	14_7147	14_7583	21	47203878	48333859	3542	3568	4_5865	4_3698	21	+	47203878	48333859	3542	3568	4_5865	4_3698
Tolmerus_cingulatus	Dioctria_rufipes	Y	2	Dioctria_rufipes_vs_Tolmerus_cingulatus: 14	27068148	28442416	1143	1192	14_7341	14_7065	7	36667599	37953784	3378	3386	4_4364	4_5566	7	+	36667599	37953784	3378	3386	4_4364	4_5566
Tolmerus_cingulatus	Dioctria_rufipes	Y	2	Dioctria_rufipes_vs_Tolmerus_cingulatus: 15	28840349	29320718	1216	1233	14_7233	14_7840	10	60615505	63934481	3702	3728	4_4012	4_2768	10	+	60615505	63934481	3702	3728	4_4012	4_2768
Tolmerus_cingulatus	Dioctria_rufipes	Y	2	Dioctria_rufipes_vs_Tolmerus_cingulatus: 17	29702512	30112372	1269	1296	14_7155	14_7291	17	70465880	72700942	3830	3853	4_3667	4_5675	17	+	70465880	72700942	3830	3853	4_3667	4_5675
Tolmerus_cingulatus	Dioctria_rufipes	Y	2	Dioctria_rufipes_vs_Tolmerus_cingulatus: 21	31143338	32205394	1379	1431	14_7450	14_6940	34	32044044	35631701	3306	3351	4_3615	4_5967	34	+	32044044	35631701	3306	3351	4_3615	4_5967
Tolmerus_cingulatus	Dioctria_rufipes	Y	2	Dioctria_rufipes_vs_Tolmerus_cingulatus: 22	32487916	33538746	1438	1463	14_7874	14_7856	17	25968229	28081879	3175	3196	4_4420	4_4419	17	+	25968229	28081879	3175	3196	4_4420	4_4419
Tolmerus_cingulatus	Dioctria_rufipes	Y	2	Dioctria_rufipes_vs_Tolmerus_cingulatus: 23	33585440	33753348	1472	1488	14_6700	14_7514	11	29962171	30442285	3254	3267	4_5487	4_4048	11	+	29962171	30442285	3254	3267	4_5487	4_4048
Tolmerus_cingulatus	Dioctria_rufipes	Y	2	Dioctria_rufipes_vs_Tolmerus_cingulatus: 24	33792008	34398154	1499	1531	14_7236	14_7551	17	21665563	22852511	3088	3110	4_3982	4_5585	17	+	21665563	22852511	3088	3110	4_3982	4_5585
Tolmerus_cingulatus	Dioctria_rufipes	Y	2	Dioctria_rufipes_vs_Tolmerus_cingulatus: 25	34401343	34733831	1533	1541	14_6627	14_7038	5	66843703	67670985	3789	3795	4_3802	4_3813	5	+	66843703	67670985	3789	3795	4_3802	4_3813
Tolmerus_cingulatus	Dioctria_rufipes	Y	2	Dioctria_rufipes_vs_Tolmerus_cingulatus: 27	35080795	35289921	1574	1588	14_7072	14_7791	9	64302869	65617621	3741	3755	4_3794	4_5320	9	+	64302869	65617621	3741	3755	4_3794	4_5320
Tolmerus_cingulatus	Dioctria_rufipes	Y	2	Dioctria_rufipes_vs_Tolmerus_cingulatus: 28	35294888	35348747	1590	1599	14_7646	14_7678	8	38959181	39097989	3414	3422	4_5262	4_2773	8	+	38959181	39097989	3414	3422	4_5262	4_2773
Tolmerus_cingulatus	Dioctria_rufipes	Y	2	Dioctria_rufipes_vs_Tolmerus_cingulatus: 31	36613012	36672526	1687	1693	14_7171	14_7546	7	25308550	25456391	3168	3174	4_4053	4_3063	7	+	25308550	25456391	3168	3174	4_4053	4_3063
Tolmerus_cingulatus	Dioctria_rufipes	Y	2	Dioctria_rufipes_vs_Tolmerus_cingulatus: 32	36680003	37078310	1696	1709	14_7049	14_6669	10	28114409	29029228	3200	3210	4_4620	4_3942	10	+	28114409	29029228	3200	3210	4_4620	4_3942
Tolmerus_cingulatus	Dioctria_rufipes	Y	2	Dioctria_rufipes_vs_Tolmerus_cingulatus: 34	37130284	37226302	1727	1735	14_7429	14_7786	9	109790669	111001045	4056	4066	4_4192	4_2915	9	+	109790669	111001045	4056	4066	4_4192	4_2915
Tolmerus_cingulatus	Dioctria_rufipes	Y	2	Dioctria_rufipes_vs_Tolmerus_cingulatus: 35	37248924	37812589	1739	1760	14_7455	14_6434	13	103471658	107071420	3990	4028	4_3033	4_3036	13	+	103471658	107071420	3990	4028	4_3033	4_3036
Tolmerus_cingulatus	Dioctria_rufipes	Y	2	Dioctria_rufipes_vs_Tolmerus_cingulatus: 37	38168330	38359522	1776	1788	14_7152	14_6808	12	31417600	32043076	3294	3305	4_4627	4_5211	12	+	31417600	32043076	3294	3305	4_4627	4_5211
Tolmerus_cingulatus	Dioctria_rufipes	Y	2	Dioctria_rufipes_vs_Tolmerus_cingulatus: 39	38406125	38525678	1798	1811	14_6405	14_6809	10	38353795	38856803	3397	3408	4_4687	4_4361	10	+	38353795	38856803	3397	3408	4_4687	4_4361
Tolmerus_cingulatus	Dioctria_rufipes	Y	2	Dioctria_rufipes_vs_Tolmerus_cingulatus: 41	38761060	39038374	1831	1857	14_7410	14_6794	13	24372802	25140612	3141	3155	4_4379	4_5716	13	+	24372802	25140612	3141	3155	4_4379	4_5716
Tolmerus_cingulatus	Dioctria_rufipes	Y	2	Dioctria_rufipes_vs_Tolmerus_cingulatus: 42	39422777	39738722	1879	1896	14_7585	14_7634	9	120931846	123653629	4127	4141	4_5778	4_5577	9	+	120931846	123653629	4127	4141	4_5778	4_5577
Tolmerus_cingulatus	Dioctria_rufipes	Y	2	Dioctria_rufipes_vs_Tolmerus_cingulatus: 45	40464040	40550490	1952	1960	14_7753	14_7578	6	205961596	206675625	4693	4699	4_4382	4_3159	6	+	205961596	206675625	4693	4699	4_4382	4_3159
Tolmerus_cingulatus	Dioctria_rufipes	Y	2	Dioctria_rufipes_vs_Tolmerus_cingulatus: 46	40564356	40666167	1964	1981	14_7028	14_6340	12	35649243	35994593	3352	3364	4_3428	4_2991	12	+	35649243	35994593	3352	3364	4_3428	4_2991
Tolmerus_cingulatus	Dioctria_rufipes	Y	2	Dioctria_rufipes_vs_Tolmerus_cingulatus: 49	41521109	41588645	2016	2025	14_6954	14_7624	9	274166847	274534381	5510	5520	4_4601	4_4888	9	+	274166847	274534381	5510	5520	4_4601	4_4888
Tolmerus_cingulatus	Dioctria_rufipes	Y	2	Dioctria_rufipes_vs_Tolmerus_cingulatus: 51	41798142	42040530	2034	2040	14_6838	14_6352	7	56566696	58307785	3677	3694	4_4056	4_4066	7	+	56566696	58307785	3677	3694	4_4056	4_4066
Tolmerus_cingulatus	Dioctria_rufipes	Y	2	Dioctria_rufipes_vs_Tolmerus_cingulatus: 52	42165148	42448053	2044	2067	14_6821	14_7741	16	48563842	49735823	3586	3601	4_2946	4_3377	16	+	48563842	49735823	3586	3601	4_2946	4_3377
Tolmerus_cingulatus	Dioctria_rufipes	Y	2	Dioctria_rufipes_vs_Tolmerus_cingulatus: 53	42527564	42624213	2081	2087	14_7248	14_7122	6	36193187	36662080	3372	3377	4_4237	4_4971	6	+	36193187	36662080	3372	3377	4_4237	4_4971
Tolmerus_cingulatus	Dioctria_rufipes	Y	2	Dioctria_rufipes_vs_Tolmerus_cingulatus: 8	20903571	20988411	912	922	14_6597	14_6619	11	40046997	40280152	3436	3446	4_3918	4_4555	11	+	40046997	40280152	3436	3446	4_3918	4_4555
Tolmerus_cingulatus	Dioctria_rufipes	Y	2	Dioctria_rufipes_vs_Tolmerus_cingulatus: 9	22750080	23132059	926	963	14_7418	14_6335	26	82683728	103278147	3913	3987	4_3790	4_4436	26	+	82683728	103278147	3913	3987	4_3790	4_4436
Tolmerus_cingulatus	Dioctria_rufipes	Y	4	Dioctria_rufipes_vs_Tolmerus_cingulatus: 2	3846387	7615621	537	600	14_6713	14_6555	6	185055545	186855194	9962	9986	4_9158	4_9121	6	+	185055545	186855194	9962	9986	4_9158	4_9121
Tolmerus_cingulatus	Dioctria_rufipes	Y	4	Dioctria_rufipes_vs_Tolmerus_cingulatus: 3	9556374	10423168	639	651	14_7212	14_6490	6	101848476	102937211	9488	9494	4_9253	4_9990	6	+	101848476	102937211	9488	9494	4_9253	4_9990
Dioctria_rufipes	Tolmerus_cingulatus	1	2	Dioctria_rufipes_vs_Tolmerus_cingulatus: 221	376125381	378608653	2723	2747	4_2009	4_1130	18	93721	639830	5921	5945	14_4074	14_5178	18	-	639830	93721	5945	5921	14_5178	14_4074
Dioctria_rufipes	Tolmerus_cingulatus	1	2	Dioctria_rufipes_vs_Tolmerus_cingulatus: 223	321091596	321993679	2013	2031	4_2657	4_102	12	1796323	1948580	6012	6029	14_5773	14_6150	12	-	1948580	1796323	6029	6012	14_6150	14_5773
Dioctria_rufipes	Tolmerus_cingulatus	1	2	Dioctria_rufipes_vs_Tolmerus_cingulatus: 225	319239873	319933754	1986	1997	4_561	4_1682	6	2245645	2406807	6055	6060	14_6161	14_4237	6	-	2406807	2245645	6060	6055	14_4237	14_6161
Dioctria_rufipes	Tolmerus_cingulatus	1	2	Dioctria_rufipes_vs_Tolmerus_cingulatus: 226	354897520	355310236	2463	2470	4_1953	4_1809	7	2405298	2503987	6061	6068	14_4391	14_3935	7	-	2503987	2405298	6068	6061	14_3935	14_4391
Dioctria_rufipes	Tolmerus_cingulatus	1	2	Dioctria_rufipes_vs_Tolmerus_cingulatus: 235	304420025	315182486	1900	1952	4_1207	4_1026	38	5671039	6879539	6316	6363	14_4749	14_6092	38	-	6879539	5671039	6363	6316	14_6092	14_4749
Dioctria_rufipes	Tolmerus_cingulatus	1	2	Dioctria_rufipes_vs_Tolmerus_cingulatus: 236	215575780	217586971	1419	1427	4_901	4_311	6	7123619	7347350	6383	6392	14_6218	14_6066	6	-	7347350	7123619	6392	6383	14_6066	14_6218
Dioctria_rufipes	Tolmerus_cingulatus	1	2	Dioctria_rufipes_vs_Tolmerus_cingulatus: 237	329947353	333372997	2110	2158	4_442	4_2002	31	7373583	7809525	6400	6443	14_4914	14_4121	31	-	7809525	7373583	6443	6400	14_4121	14_4914
Dioctria_rufipes	Tolmerus_cingulatus	1	2	Dioctria_rufipes_vs_Tolmerus_cingulatus: 238	342219459	342618831	2309	2317	4_1977	4_1616	7	7812918	7855940	6444	6450	14_4208	14_6255	7	-	7855940	7812918	6450	6444	14_6255	14_4208
Dioctria_rufipes	Tolmerus_cingulatus	1	2	Dioctria_rufipes_vs_Tolmerus_cingulatus: 240	333378600	334570602	2159	2171	4_1714	4_2460	7	8615763	8828442	6496	6504	14_4525	14_5536	7	-	8828442	8615763	6504	6496	14_5536	14_4525
Dioctria_rufipes	Tolmerus_cingulatus	1	2	Dioctria_rufipes_vs_Tolmerus_cingulatus: 241	299337670	299678678	1853	1864	4_451	4_1720	10	8852810	8940392	6507	6521	14_4010	14_3996	10	-	8940392	8852810	6521	6507	14_3996	14_4010
Dioctria_rufipes	Tolmerus_cingulatus	1	2	Dioctria_rufipes_vs_Tolmerus_cingulatus: 242	369032348	373460290	2631	2675	4_2518	4_1872	29	9045299	9667875	6527	6561	14_4175	14_4808	29	-	9667875	9045299	6561	6527	14_4808	14_4175
Dioctria_rufipes	Tolmerus_cingulatus	1	2	Dioctria_rufipes_vs_Tolmerus_cingulatus: 244	232402700	235044358	1526	1547	4_1297	4_2383	15	10088372	10559419	6573	6588	14_4929	14_4762	15	-	10559419	10088372	6588	6573	14_4762	14_4929
Dioctria_rufipes	Tolmerus_cingulatus	1	2	Dioctria_rufipes_vs_Tolmerus_cingulatus: 249	224306796	228481751	1472	1497	4_2564	4_2650	17	12114823	12539500	6684	6704	14_4033	14_5654	17	-	12539500	12114823	6704	6684	14_5654	14_4033
Dioctria_rufipes	Tolmerus_cingulatus	1	2	Dioctria_rufipes_vs_Tolmerus_cingulatus: 250	328014113	329338775	2083	2101	4_1827	4_594	14	12599610	12830670	6709	6723	14_5427	14_4885	14	-	12830670	12599610	6723	6709	14_4885	14_5427
Dioctria_rufipes	Tolmerus_cingulatus	1	2	Dioctria_rufipes_vs_Tolmerus_cingulatus: 256	235666192	243742471	1560	1612	4_1126	4_296	39	15425594	16592942	6863	6907	14_5541	14_6214	39	-	16592942	15425594	6907	6863	14_6214	14_5541
Dioctria_rufipes	Tolmerus_cingulatus	1	2	Dioctria_rufipes_vs_Tolmerus_cingulatus: 259	28616013	30462477	563	603	4_96	4_2107	23	16712671	16988638	6930	6959	14_5601	14_5695	23	-	16988638	16712671	6959	6930	14_5695	14_5601
Dioctria_rufipes	Tolmerus_cingulatus	1	2	Dioctria_rufipes_vs_Tolmerus_cingulatus: 262	280127695	286164694	1715	1748	4_1546	4_810	22	17548784	18166139	7041	7071	14_5597	14_6010	22	-	18166139	17548784	7071	7041	14_6010	14_5597
Dioctria_rufipes	Tolmerus_cingulatus	1	2	Dioctria_rufipes_vs_Tolmerus_cingulatus: 265	359522183	364093789	2502	2559	4_931	4_2223	27	19645996	20715452	7152	7204	14_4870	14_6145	27	-	20715452	19645996	7204	7152	14_6145	14_4870
Dioctria_rufipes	Tolmerus_cingulatus	1	2	Dioctria_rufipes_vs_Tolmerus_cingulatus: 267	364892866	368832339	2571	2628	4_1667	4_167	32	21073750	21957466	7228	7271	14_5729	14_4522	32	-	21957466	21073750	7271	7228	14_4522	14_5729
Dioctria_rufipes	Tolmerus_cingulatus	1	2	Dioctria_rufipes_vs_Tolmerus_cingulatus: 270	41809841	42235459	736	749	4_2408	4_1164	10	23626121	23799453	7345	7356	14_5193	14_4225	10	-	23799453	23626121	7356	7345	14_4225	14_5193
Dioctria_rufipes	Tolmerus_cingulatus	1	2	Dioctria_rufipes_vs_Tolmerus_cingulatus: 273	200169806	215534823	1368	1418	4_1328	4_2098	8	25792624	26505957	7450	7481	14_6116	14_6080	8	-	26505957	25792624	7481	7450	14_6080	14_6116
Dioctria_rufipes	Tolmerus_cingulatus	1	2	Dioctria_rufipes_vs_Tolmerus_cingulatus: 277	354312725	354729351	2457	2462	4_2005	4_930	6	27638499	27773233	7557	7562	14_4764	14_5931	6	-	27773233	27638499	7562	7557	14_5931	14_4764
Dioctria_rufipes	Tolmerus_cingulatus	1	2	Dioctria_rufipes_vs_Tolmerus_cingulatus: 278	3820572	4983450	116	136	4_2545	4_1156	16	28187258	29448541	7575	7610	14_5569	14_4621	16	-	29448541	28187258	7610	7575	14_4621	14_5569
Dioctria_rufipes	Tolmerus_cingulatus	1	2	Dioctria_rufipes_vs_Tolmerus_cingulatus: 281	86268280	91275690	988	1041	4_611	4_1564	11	30763091	34404151	7664	7721	14_6196	14_4941	11	-	34404151	30763091	7721	7664	14_4941	14_6196
Dioctria_rufipes	Tolmerus_cingulatus	1	2	Dioctria_rufipes_vs_Tolmerus_cingulatus: 283	92797598	101197881	1051	1074	4_1410	4_464	14	35612331	36456939	7742	7763	14_5770	14_4421	14	-	36456939	35612331	7763	7742	14_4421	14_5770
Dioctria_rufipes	Tolmerus_cingulatus	1	2	Dioctria_rufipes_vs_Tolmerus_cingulatus: 285	43101545	44845830	770	784	4_622	4_361	12	36625527	37223556	7775	7789	14_4553	14_5492	12	-	37223556	36625527	7789	7775	14_5492	14_4553
Dioctria_rufipes	Tolmerus_cingulatus	1	2	Dioctria_rufipes_vs_Tolmerus_cingulatus: 286	1434624	1989516	30	45	4_1756	4_1124	14	37240514	37580587	7792	7808	14_4872	14_4489	14	-	37580587	37240514	7808	7792	14_4489	14_4872
Dioctria_rufipes	Tolmerus_cingulatus	1	2	Dioctria_rufipes_vs_Tolmerus_cingulatus: 289	24518970	26887557	503	531	4_65	4_356	20	39240890	40037057	7892	7920	14_6042	14_5127	20	-	40037057	39240890	7920	7892	14_5127	14_6042
Dioctria_rufipes	Tolmerus_cingulatus	1	2	Dioctria_rufipes_vs_Tolmerus_cingulatus: 291	106213152	139815474	1106	1173	4_175	4_978	10	41435643	42007057	7999	8012	14_4396	14_5057	10	-	42007057	41435643	8012	7999	14_5057	14_4396
Dioctria_rufipes	Tolmerus_cingulatus	1	2	Dioctria_rufipes_vs_Tolmerus_cingulatus: 292	5951011	6183833	152	163	4_151	4_508	8	42008600	42093459	8013	8023	14_4048	14_4402	8	-	42093459	42008600	8023	8013	14_4402	14_4048
Dioctria_rufipes	Tolmerus_cingulatus	1	2	Dioctria_rufipes_vs_Tolmerus_cingulatus: 293	12357858	12587261	277	287	4_1262	4_917	10	42132600	42198019	8029	8040	14_5381	14_6222	10	-	42198019	42132600	8040	8029	14_6222	14_5381
Dioctria_rufipes	Tolmerus_cingulatus	1	2	Dioctria_rufipes_vs_Tolmerus_cingulatus: 294	2001915	2225109	47	57	4_1759	4_2130	11	42281500	42375630	8051	8063	14_5219	14_6095	11	-	42375630	42281500	8063	8051	14_6095	14_5219
Dioctria_rufipes	Tolmerus_cingulatus	1	2	Dioctria_rufipes_vs_Tolmerus_cingulatus: 297	12587743	13443987	288	295	4_230	4_1758	7	42736640	43045931	8096	8102	14_4840	14_5302	7	-	43045931	42736640	8102	8096	14_5302	14_4840
Dioctria_rufipes	Tolmerus_cingulatus	1	2	Dioctria_rufipes_vs_Tolmerus_cingulatus: 299	42248980	42701623	750	756	4_388	4_2376	6	43725258	43851168	8144	8151	14_5135	14_3998	6	-	43851168	43725258	8151	8144	14_3998	14_5135
Dioctria_rufipes	Tolmerus_cingulatus	1	2	Dioctria_rufipes_vs_Tolmerus_cingulatus: 301	42703899	43055881	757	767	4_1222	4_247	9	43985583	44095888	8165	8177	14_4321	14_4082	9	-	44095888	43985583	8177	8165	14_4082	14_4321
Dioctria_rufipes	Tolmerus_cingulatus	1	2	Dioctria_rufipes_vs_Tolmerus_cingulatus: 302	6183368	8938720	165	183	4_2227	4_55	17	44096408	44684608	8178	8198	14_5353	14_5648	17	-	44684608	44096408	8198	8178	14_5648	14_5353
Dioctria_rufipes	Tolmerus_cingulatus	1	2	Dioctria_rufipes_vs_Tolmerus_cingulatus: 304	51189138	62076327	869	895	4_1623	4_183	14	45034242	45855420	8218	8236	14_5581	14_4217	14	-	45855420	45034242	8236	8218	14_4217	14_5581
Dioctria_rufipes	Tolmerus_cingulatus	1	2	Dioctria_rufipes_vs_Tolmerus_cingulatus: 307	3066180	3784682	93	111	4_1684	4_47	9	46773891	46925955	8299	8312	14_4476	14_5388	9	-	46925955	46773891	8312	8299	14_5388	14_4476
Dioctria_rufipes	Tolmerus_cingulatus	1	2	Dioctria_rufipes_vs_Tolmerus_cingulatus: 308	27914175	28609870	545	562	4_2066	4_374	16	46927786	47130308	8313	8331	14_3908	14_4064	16	-	47130308	46927786	8331	8313	14_4064	14_3908
Dioctria_rufipes	Tolmerus_cingulatus	1	2	Dioctria_rufipes_vs_Tolmerus_cingulatus: 309	22233739	22674296	443	450	4_1715	4_2030	8	47230171	47393831	8348	8356	14_4021	14_6232	8	-	47393831	47230171	8356	8348	14_6232	14_4021
Dioctria_rufipes	Tolmerus_cingulatus	2	4	Dioctria_rufipes_vs_Tolmerus_cingulatus: 400	266022572	267762325	5430	5442	4_4262	4_5098	10	163471	442366	10408	10418	14_10641	14_10559	10	-	442366	163471	10418	10408	14_10559	14_10641
Dioctria_rufipes	Tolmerus_cingulatus	2	4	Dioctria_rufipes_vs_Tolmerus_cingulatus: 403	232999708	233809325	5046	5074	4_5900	4_2949	10	1417865	1529709	10463	10486	14_11288	14_11102	10	-	1529709	1417865	10486	10463	14_11102	14_11288
Dioctria_rufipes	Tolmerus_cingulatus	2	4	Dioctria_rufipes_vs_Tolmerus_cingulatus: 406	260003765	265114768	5364	5413	4_4902	4_3018	34	1859592	2777640	10512	10561	14_10862	14_10714	34	-	2777640	1859592	10561	10512	14_10714	14_10862
Dioctria_rufipes	Tolmerus_cingulatus	2	4	Dioctria_rufipes_vs_Tolmerus_cingulatus: 407	112233621	114265649	4080	4093	4_3537	4_3736	6	2796756	2827583	10566	10573	14_9980	14_11520	6	-	2827583	2796756	10573	10566	14_11520	14_9980
Dioctria_rufipes	Tolmerus_cingulatus	2	4	Dioctria_rufipes_vs_Tolmerus_cingulatus: 408	256207456	256493313	5306	5316	4_5561	4_4154	6	2844007	2890543	10580	10588	14_11075	14_11305	6	-	2890543	2844007	10588	10580	14_11305	14_11075
Dioctria_rufipes	Tolmerus_cingulatus	2	4	Dioctria_rufipes_vs_Tolmerus_cingulatus: 412	165522359	167943526	4314	4323	4_5351	4_5660	6	3648100	3898354	10661	10666	14_10588	14_11083	6	-	3898354	3648100	10666	10661	14_11083	14_10588
Dioctria_rufipes	Tolmerus_cingulatus	2	4	Dioctria_rufipes_vs_Tolmerus_cingulatus: 414	300690619	305489373	5877	5915	4_5492	4_3940	28	3954433	4968944	10678	10716	14_11119	14_11295	28	-	4968944	3954433	10716	10678	14_11295	14_11119
Dioctria_rufipes	Tolmerus_cingulatus	2	4	Dioctria_rufipes_vs_Tolmerus_cingulatus: 415	292207984	294084653	5754	5772	4_3642	4_5576	13	4973758	5396473	10718	10736	14_10005	14_10876	13	-	5396473	4973758	10736	10718	14_10876	14_10005
Dioctria_rufipes	Tolmerus_cingulatus	2	4	Dioctria_rufipes_vs_Tolmerus_cingulatus: 419	276894816	277862141	5568	5599	4_3157	4_3781	23	6520903	6755328	10788	10821	14_10815	14_10059	23	-	6755328	6520903	10821	10788	14_10059	14_10815
Dioctria_rufipes	Tolmerus_cingulatus	2	4	Dioctria_rufipes_vs_Tolmerus_cingulatus: 420	178289739	180211810	4452	4472	4_4477	4_5392	12	6760531	7006043	10824	10839	14_11023	14_10826	12	-	7006043	6760531	10839	10824	14_10826	14_11023
Dioctria_rufipes	Tolmerus_cingulatus	2	4	Dioctria_rufipes_vs_Tolmerus_cingulatus: 423	255684515	256202754	5297	5305	4_5790	4_4030	8	7432996	7530785	10882	10890	14_11074	14_10363	8	-	7530785	7432996	10890	10882	14_10363	14_11074
Dioctria_rufipes	Tolmerus_cingulatus	2	4	Dioctria_rufipes_vs_Tolmerus_cingulatus: 425	202213312	203748629	4642	4661	4_2835	4_4820	15	7716611	7846459	10919	10936	14_10272	14_10784	15	-	7846459	7716611	10936	10919	14_10784	14_10272
Dioctria_rufipes	Tolmerus_cingulatus	2	4	Dioctria_rufipes_vs_Tolmerus_cingulatus: 428	245861923	247231540	5219	5231	4_4025	4_5298	8	8435754	8684636	10995	11008	14_10470	14_11485	8	-	8684636	8435754	11008	10995	14_11485	14_10470
Dioctria_rufipes	Tolmerus_cingulatus	2	4	Dioctria_rufipes_vs_Tolmerus_cingulatus: 429	282089799	284717075	5641	5668	4_4348	4_2761	22	8687657	9088988	11009	11035	14_10136	14_11124	22	-	9088988	8687657	11035	11009	14_11124	14_10136
Dioctria_rufipes	Tolmerus_cingulatus	2	4	Dioctria_rufipes_vs_Tolmerus_cingulatus: 430	285027161	287259356	5676	5687	4_4136	4_4208	8	9517980	9943926	11052	11063	14_10814	14_10342	8	-	9943926	9517980	11063	11052	14_10342	14_10814
Dioctria_rufipes	Tolmerus_cingulatus	2	4	Dioctria_rufipes_vs_Tolmerus_cingulatus: 432	305516577	307270220	5916	5937	4_3470	4_4810	15	10338423	10625004	11081	11096	14_10645	14_11385	15	-	10625004	10338423	11096	11081	14_11385	14_10645
Dioctria_rufipes	Tolmerus_cingulatus	2	4	Dioctria_rufipes_vs_Tolmerus_cingulatus: 433	298870005	299163909	5838	5844	4_4345	4_5780	6	10624264	10660975	11097	11102	14_11412	14_10842	6	-	10660975	10624264	11102	11097	14_10842	14_11412
Dioctria_rufipes	Tolmerus_cingulatus	2	4	Dioctria_rufipes_vs_Tolmerus_cingulatus: 434	307560403	309398632	5946	5971	4_3335	4_4482	20	10676073	11055554	11105	11130	14_11056	14_11080	20	-	11055554	10676073	11130	11105	14_11080	14_11056
Dioctria_rufipes	Tolmerus_cingulatus	2	4	Dioctria_rufipes_vs_Tolmerus_cingulatus: 435	250016527	250854112	5254	5262	4_3132	4_4984	7	11091339	11300724	11134	11142	14_11181	14_9994	7	-	11300724	11091339	11142	11134	14_9994	14_11181
Dioctria_rufipes	Tolmerus_cingulatus	2	4	Dioctria_rufipes_vs_Tolmerus_cingulatus: 436	185945610	186863171	4504	4516	4_3829	4_4399	10	11603726	11730058	11151	11163	14_10292	14_11357	10	-	11730058	11603726	11163	11151	14_11357	14_10292
Dioctria_rufipes	Tolmerus_cingulatus	2	4	Dioctria_rufipes_vs_Tolmerus_cingulatus: 437	290594096	291861088	5724	5738	4_4427	4_5250	8	11743833	12033391	11166	11175	14_10321	14_10176	8	-	12033391	11743833	11175	11166	14_10176	14_10321
Dioctria_rufipes	Tolmerus_cingulatus	2	4	Dioctria_rufipes_vs_Tolmerus_cingulatus: 438	168919474	170601499	4336	4352	4_3124	4_5776	11	12146919	12645406	11182	11200	14_10933	14_10213	11	-	12645406	12146919	11200	11182	14_10213	14_10933
Dioctria_rufipes	Tolmerus_cingulatus	2	4	Dioctria_rufipes_vs_Tolmerus_cingulatus: 439	296974187	298531328	5823	5833	4_3236	4_4869	9	12890490	13583947	11206	11224	14_10237	14_11104	9	-	13583947	12890490	11224	11206	14_11104	14_10237
Dioctria_rufipes	Tolmerus_cingulatus	2	4	Dioctria_rufipes_vs_Tolmerus_cingulatus: 441	171854596	172182692	4360	4366	4_5188	4_3623	7	14415220	14458069	11261	11267	14_11490	14_9943	7	-	14458069	14415220	11267	11261	14_9943	14_11490
Dioctria_rufipes	Tolmerus_cingulatus	2	4	Dioctria_rufipes_vs_Tolmerus_cingulatus: 442	215126255	215208971	4787	4792	4_4231	4_3260	6	14773642	14796102	11292	11297	14_10681	14_11026	6	-	14796102	14773642	11297	11292	14_11026	14_10681
Dioctria_rufipes	Tolmerus_cingulatus	2	4	Dioctria_rufipes_vs_Tolmerus_cingulatus: 443	248110868	250015656	5247	5253	4_5341	4_3445	5	14807096	15188959	11298	11303	14_11431	14_10298	5	-	15188959	14807096	11303	11298	14_10298	14_11431
Dioctria_rufipes	Tolmerus_cingulatus	2	4	Dioctria_rufipes_vs_Tolmerus_cingulatus: 444	172320871	172691268	4369	4376	4_5856	4_4535	7	15189282	15241743	11304	11311	14_11217	14_10417	7	-	15241743	15189282	11311	11304	14_10417	14_11217
Dioctria_rufipes	Tolmerus_cingulatus	2	4	Dioctria_rufipes_vs_Tolmerus_cingulatus: 445	247236716	248073529	5232	5244	4_4220	4_3147	9	15242753	15429681	11312	11323	14_10629	14_10290	9	-	15429681	15242753	11323	11312	14_10290	14_10629
Dioctria_rufipes	Tolmerus_cingulatus	2	4	Dioctria_rufipes_vs_Tolmerus_cingulatus: 447	159998625	165470985	4285	4313	4_5828	4_2924	17	15892167	16186044	11354	11380	14_10300	14_11327	17	-	16186044	15892167	11380	11354	14_11327	14_10300
Dioctria_rufipes	Tolmerus_cingulatus	2	4	Dioctria_rufipes_vs_Tolmerus_cingulatus: 448	242565468	244142220	5183	5195	4_3994	4_5860	7	16192239	16417017	11381	11388	14_9962	14_11220	7	-	16417017	16192239	11388	11381	14_11220	14_9962
Dioctria_rufipes	Tolmerus_cingulatus	2	4	Dioctria_rufipes_vs_Tolmerus_cingulatus: 449	174122321	174604538	4393	4400	4_3712	4_3613	6	16490806	16525413	11389	11394	14_10890	14_10773	6	-	16525413	16490806	11394	11389	14_10773	14_10890
Dioctria_rufipes	Tolmerus_cingulatus	2	4	Dioctria_rufipes_vs_Tolmerus_cingulatus: 450	204253391	205422546	4672	4683	4_4368	4_5956	6	16590607	16673332	11405	11411	14_9998	14_10093	6	-	16673332	16590607	11411	11405	14_10093	14_9998
Dioctria_rufipes	Tolmerus_cingulatus	2	4	Dioctria_rufipes_vs_Tolmerus_cingulatus: 454	187634238	188383220	4537	4547	4_5016	4_5884	7	16978870	17187475	11448	11458	14_10878	14_10223	7	-	17187475	16978870	11458	11448	14_10223	14_10878
Dioctria_rufipes	Tolmerus_cingulatus	2	4	Dioctria_rufipes_vs_Tolmerus_cingulatus: 456	189078638	189415475	4560	4577	4_3953	4_4296	11	17340212	17468000	11477	11489	14_10973	14_11088	11	-	17468000	17340212	11489	11477	14_11088	14_10973
Dioctria_rufipes	Tolmerus_cingulatus	2	4	Dioctria_rufipes_vs_Tolmerus_cingulatus: 458	189543918	192410064	4582	4593	4_3885	4_4641	7	19145732	20426033	11531	11548	14_10501	14_10358	7	-	20426033	19145732	11548	11531	14_10358	14_10501
Dioctria_rufipes	Tolmerus_cingulatus	2	4	Dioctria_rufipes_vs_Tolmerus_cingulatus: 459	239524136	240219065	5147	5154	4_3625	4_5691	7	20438589	20658823	11550	11557	14_10187	14_11014	7	-	20658823	20438589	11557	11550	14_11014	14_10187
Dioctria_rufipes	Tolmerus_cingulatus	2	4	Dioctria_rufipes_vs_Tolmerus_cingulatus: 462	230310534	230532262	5000	5007	4_3450	4_3807	7	21038508	21076762	11609	11615	14_10124	14_10622	7	-	21076762	21038508	11615	11609	14_10622	14_10124
Dioctria_rufipes	Tolmerus_cingulatus	2	4	Dioctria_rufipes_vs_Tolmerus_cingulatus: 463	281539021	282045160	5634	5639	4_5587	4_2758	6	21139166	21292413	11627	11633	14_10882	14_10932	6	-	21292413	21139166	11633	11627	14_10932	14_10882
Dioctria_rufipes	Tolmerus_cingulatus	2	4	Dioctria_rufipes_vs_Tolmerus_cingulatus: 465	290468374	290590870	5718	5723	4_3756	4_4532	6	21656882	21679500	11647	11652	14_11367	14_10810	6	-	21679500	21656882	11652	11647	14_10810	14_11367
Dioctria_rufipes	Tolmerus_cingulatus	2	4	Dioctria_rufipes_vs_Tolmerus_cingulatus: 468	280701689	281497692	5628	5633	4_5484	4_3601	6	22403082	22612269	11684	11690	14_11249	14_10348	6	-	22612269	22403082	11690	11684	14_10348	14_11249
Dioctria_rufipes	Tolmerus_cingulatus	2	4	Dioctria_rufipes_vs_Tolmerus_cingulatus: 469	258079580	259151165	5340	5348	4_5849	4_2808	9	22627554	22910939	11694	11707	14_11350	14_10313	9	-	22910939	22627554	11707	11694	14_10313	14_11350
Dioctria_rufipes	Tolmerus_cingulatus	2	4	Dioctria_rufipes_vs_Tolmerus_cingulatus: 470	288335586	290432687	5700	5715	4_4172	4_3985	13	22976067	23632783	11716	11731	14_11351	14_11476	13	-	23632783	22976067	11731	11716	14_11476	14_11351
Dioctria_rufipes	Tolmerus_cingulatus	2	4	Dioctria_rufipes_vs_Tolmerus_cingulatus: 471	268634745	271183797	5443	5459	4_4956	4_3084	12	23709434	24166461	11737	11748	14_10022	14_10799	12	-	24166461	23709434	11748	11737	14_10799	14_10022
Dioctria_rufipes	Tolmerus_cingulatus	2	4	Dioctria_rufipes_vs_Tolmerus_cingulatus: 473	235773760	236664010	5095	5118	4_4157	4_5912	17	24385454	24539456	11769	11789	14_10368	14_10899	17	-	24539456	24385454	11789	11769	14_10899	14_10368
Dioctria_rufipes	Tolmerus_cingulatus	2	4	Dioctria_rufipes_vs_Tolmerus_cingulatus: 476	220819725	221202769	4869	4875	4_3690	4_3134	6	25296477	25358829	11833	11838	14_10226	14_11403	6	-	25358829	25296477	11838	11833	14_11403	14_10226
Dioctria_rufipes	Tolmerus_cingulatus	2	4	Dioctria_rufipes_vs_Tolmerus_cingulatus: 479	218477918	218799847	4847	4853	4_3797	4_3275	7	26552303	26624721	11923	11930	14_10172	14_10591	7	-	26624721	26552303	11930	11923	14_10591	14_10172
Dioctria_rufipes	Tolmerus_cingulatus	2	4	Dioctria_rufipes_vs_Tolmerus_cingulatus: 482	149387349	154647315	4247	4265	4_5059	4_2902	11	26985347	28004874	11958	11987	14_10143	14_11192	11	-	28004874	26985347	11987	11958	14_11192	14_10143
Dioctria_rufipes	Tolmerus_cingulatus	2	X	Dioctria_rufipes_vs_Tolmerus_cingulatus: 1	12793191	15527035	2936	2970	4_3879	4_5549	8	893382	2165687	21	64	14_11853	14_11866	8	-	2165687	893382	64	21	14_11866	14_11853
Dioctria_rufipes	Tolmerus_cingulatus	2	Y	Dioctria_rufipes_vs_Tolmerus_cingulatus: 10	108179476	108978259	4043	4051	4_4303	4_3860	7	23136296	23222147	964	971	14_6568	14_6925	7	-	23222147	23136296	971	964	14_6925	14_6568
Dioctria_rufipes	Tolmerus_cingulatus	2	Y	Dioctria_rufipes_vs_Tolmerus_cingulatus: 13	223883458	226106520	4931	4950	4_4652	4_3542	14	24836906	25757397	1068	1099	14_6443	14_7843	14	-	25757397	24836906	1099	1068	14_7843	14_6443
Dioctria_rufipes	Tolmerus_cingulatus	2	Y	Dioctria_rufipes_vs_Tolmerus_cingulatus: 16	29209151	29463956	3220	3226	4_5748	4_4531	7	29405845	29526460	1240	1247	14_7017	14_7380	7	-	29526460	29405845	1247	1240	14_7380	14_7017
Dioctria_rufipes	Tolmerus_cingulatus	2	Y	Dioctria_rufipes_vs_Tolmerus_cingulatus: 18	76817982	82036858	3882	3903	4_4407	4_4905	10	30118510	30681507	1298	1318	14_7298	14_6419	10	-	30681507	30118510	1318	1298	14_6419	14_7298
Dioctria_rufipes	Tolmerus_cingulatus	2	Y	Dioctria_rufipes_vs_Tolmerus_cingulatus: 19	44090616	44328858	3495	3506	4_3753	4_4010	10	30802088	30892928	1333	1344	14_7023	14_7892	10	-	30892928	30802088	1344	1333	14_7892	14_7023
Dioctria_rufipes	Tolmerus_cingulatus	2	Y	Dioctria_rufipes_vs_Tolmerus_cingulatus: 26	67742711	68842158	3797	3810	4_4857	4_4762	11	34757341	35073849	1542	1572	14_7820	14_6422	11	-	35073849	34757341	1572	1542	14_6422	14_7820
Dioctria_rufipes	Tolmerus_cingulatus	2	Y	Dioctria_rufipes_vs_Tolmerus_cingulatus: 29	52492507	55765674	3619	3647	4_4170	4_3826	21	35730673	36443462	1628	1657	14_7055	14_7736	21	-	36443462	35730673	1657	1628	14_7736	14_7055
Dioctria_rufipes	Tolmerus_cingulatus	2	Y	Dioctria_rufipes_vs_Tolmerus_cingulatus: 30	66064075	66452995	3774	3787	4_4873	4_4447	13	36550033	36609759	1670	1686	14_7274	14_6697	13	-	36609759	36550033	1686	1670	14_6697	14_7274
Dioctria_rufipes	Tolmerus_cingulatus	2	Y	Dioctria_rufipes_vs_Tolmerus_cingulatus: 33	111298943	113930573	4068	4089	4_5330	4_5174	5	37078198	37130219	1710	1726	14_7706	14_7764	5	-	37130219	37078198	1726	1710	14_7764	14_7706
Dioctria_rufipes	Tolmerus_cingulatus	2	Y	Dioctria_rufipes_vs_Tolmerus_cingulatus: 36	72898575	74974879	3857	3869	4_5879	4_4969	8	38053631	38168128	1764	1775	14_6611	14_7437	8	-	38168128	38053631	1775	1764	14_7437	14_6611
Dioctria_rufipes	Tolmerus_cingulatus	2	Y	Dioctria_rufipes_vs_Tolmerus_cingulatus: 38	65669572	65788736	3756	3761	4_4367	4_4385	6	38361091	38377137	1789	1794	14_7431	14_7700	6	-	38377137	38361091	1794	1789	14_7700	14_7431
Dioctria_rufipes	Tolmerus_cingulatus	2	Y	Dioctria_rufipes_vs_Tolmerus_cingulatus: 40	20482841	21176538	3054	3067	4_4008	4_5468	8	38565244	38750562	1819	1829	14_6867	14_7785	8	-	38750562	38565244	1829	1819	14_7785	14_6867
Dioctria_rufipes	Tolmerus_cingulatus	2	Y	Dioctria_rufipes_vs_Tolmerus_cingulatus: 43	44431766	46570714	3511	3536	4_4596	4_4249	14	39827621	40211693	1906	1923	14_7645	14_7577	14	-	40211693	39827621	1923	1906	14_7577	14_7645
Dioctria_rufipes	Tolmerus_cingulatus	2	Y	Dioctria_rufipes_vs_Tolmerus_cingulatus: 44	23422663	23698094	3116	3125	4_2791	4_3608	8	40273551	40370966	1929	1937	14_6577	14_6550	8	-	40370966	40273551	1937	1929	14_6550	14_6577
Dioctria_rufipes	Tolmerus_cingulatus	2	Y	Dioctria_rufipes_vs_Tolmerus_cingulatus: 47	41876560	43674060	3471	3483	4_4628	4_2766	12	40890397	41414939	1989	2005	14_7679	14_7565	12	-	41414939	40890397	2005	1989	14_7565	14_7679
Dioctria_rufipes	Tolmerus_cingulatus	2	Y	Dioctria_rufipes_vs_Tolmerus_cingulatus: 48	274626153	275268685	5523	5530	4_3414	4_4806	8	41430709	41513189	2007	2014	14_6633	14_7242	8	-	41513189	41430709	2014	2007	14_7242	14_6633
Dioctria_rufipes	Tolmerus_cingulatus	2	Y	Dioctria_rufipes_vs_Tolmerus_cingulatus: 5	23707707	24323917	3126	3138	4_4837	4_2757	10	19689053	20287708	859	872	14_7802	14_6900	10	-	20287708	19689053	872	859	14_6900	14_7802
Dioctria_rufipes	Tolmerus_cingulatus	2	Y	Dioctria_rufipes_vs_Tolmerus_cingulatus: 50	49738571	50741056	3603	3611	4_5746	4_3296	8	41589334	41797375	2026	2033	14_7141	14_7569	8	-	41797375	41589334	2033	2026	14_7569	14_7141
Dioctria_rufipes	Tolmerus_cingulatus	2	Y	Dioctria_rufipes_vs_Tolmerus_cingulatus: 6	40287206	40647925	3447	3453	4_3197	4_3666	7	20310291	20433628	875	882	14_7757	14_6547	7	-	20433628	20310291	882	875	14_6547	14_7757
Dioctria_rufipes	Tolmerus_cingulatus	2	Y	Dioctria_rufipes_vs_Tolmerus_cingulatus: 7	40650346	40898826	3454	3464	4_2837	4_4126	11	20797751	20902842	899	911	14_6388	14_6962	11	-	20902842	20797751	911	899	14_6962	14_6388
Dioctria_rufipes	Tolmerus_cingulatus	3	3	Dioctria_rufipes_vs_Tolmerus_cingulatus: 311	189534728	194304628	7635	7709	4_7683	4_6834	36	154996	1415078	8403	8455	14_9145	14_7923	36	-	1415078	154996	8455	8403	14_7923	14_9145
Dioctria_rufipes	Tolmerus_cingulatus	3	3	Dioctria_rufipes_vs_Tolmerus_cingulatus: 315	121305572	123824434	7226	7240	4_5993	4_7958	8	2464322	2501889	8529	8536	14_8036	14_8491	8	-	2501889	2464322	8536	8529	14_8491	14_8036
Dioctria_rufipes	Tolmerus_cingulatus	3	3	Dioctria_rufipes_vs_Tolmerus_cingulatus: 316	149741104	158307825	7295	7325	4_7656	4_6024	9	2505467	2597285	8537	8555	14_8646	14_9022	9	-	2597285	2505467	8555	8537	14_9022	14_8646
Dioctria_rufipes	Tolmerus_cingulatus	3	3	Dioctria_rufipes_vs_Tolmerus_cingulatus: 319	195576992	195722480	7739	7746	4_6867	4_8063	8	4184866	4253573	8639	8648	14_8244	14_9223	8	-	4253573	4184866	8648	8639	14_9223	14_8244
Dioctria_rufipes	Tolmerus_cingulatus	3	3	Dioctria_rufipes_vs_Tolmerus_cingulatus: 320	203210904	205113710	7943	7993	4_8010	4_6319	18	4318656	4737726	8650	8680	14_9743	14_9493	18	-	4737726	4318656	8680	8650	14_9493	14_9743
Dioctria_rufipes	Tolmerus_cingulatus	3	3	Dioctria_rufipes_vs_Tolmerus_cingulatus: 322	202080586	202799654	7916	7935	4_6596	4_6393	17	4860360	5165714	8689	8712	14_9084	14_9058	17	-	5165714	4860360	8712	8689	14_9058	14_9084
Dioctria_rufipes	Tolmerus_cingulatus	3	3	Dioctria_rufipes_vs_Tolmerus_cingulatus: 324	185647408	189507398	7576	7634	4_7738	4_6778	32	5359989	6635659	8730	8778	14_8358	14_8217	32	-	6635659	5359989	8778	8730	14_8217	14_8358
Dioctria_rufipes	Tolmerus_cingulatus	3	3	Dioctria_rufipes_vs_Tolmerus_cingulatus: 327	182459236	183024133	7502	7522	4_7473	4_6742	19	7048269	7322086	8816	8836	14_9653	14_9841	19	-	7322086	7048269	8836	8816	14_9841	14_9653
Dioctria_rufipes	Tolmerus_cingulatus	3	3	Dioctria_rufipes_vs_Tolmerus_cingulatus: 329	168523567	170579459	7379	7386	4_7631	4_6855	6	7518290	7876907	8857	8865	14_9278	14_8188	6	-	7876907	7518290	8865	8857	14_8188	14_9278
Dioctria_rufipes	Tolmerus_cingulatus	3	3	Dioctria_rufipes_vs_Tolmerus_cingulatus: 330	123998149	136888098	7241	7269	4_6078	4_7560	15	7902567	8303271	8867	8884	14_9560	14_8692	15	-	8303271	7902567	8884	8867	14_8692	14_9560
Dioctria_rufipes	Tolmerus_cingulatus	3	3	Dioctria_rufipes_vs_Tolmerus_cingulatus: 336	199000558	201158319	7835	7884	4_6815	4_6010	33	10273575	11276442	9000	9044	14_9797	14_9352	33	-	11276442	10273575	9044	9000	14_9352	14_9797
Dioctria_rufipes	Tolmerus_cingulatus	3	3	Dioctria_rufipes_vs_Tolmerus_cingulatus: 337	183150537	183879428	7523	7538	4_6991	4_7595	12	11281195	11686008	9045	9062	14_9505	14_8192	12	-	11686008	11281195	9062	9045	14_8192	14_9505
Dioctria_rufipes	Tolmerus_cingulatus	3	3	Dioctria_rufipes_vs_Tolmerus_cingulatus: 339	205523005	205973422	7996	8010	4_7228	4_7773	12	12278882	12473677	9099	9113	14_8967	14_9200	12	-	12473677	12278882	9113	9099	14_9200	14_8967
Dioctria_rufipes	Tolmerus_cingulatus	3	3	Dioctria_rufipes_vs_Tolmerus_cingulatus: 342	84620992	87320367	7032	7051	4_6598	4_6844	13	12910937	13070539	9153	9169	14_9279	14_9017	13	-	13070539	12910937	9169	9153	14_9017	14_9279
Dioctria_rufipes	Tolmerus_cingulatus	3	3	Dioctria_rufipes_vs_Tolmerus_cingulatus: 345	26755182	27032768	6416	6429	4_6088	4_6121	12	13136848	13237272	9186	9201	14_8636	14_8199	12	-	13237272	13136848	9201	9186	14_8199	14_8636
Dioctria_rufipes	Tolmerus_cingulatus	3	3	Dioctria_rufipes_vs_Tolmerus_cingulatus: 346	46701182	50733361	6644	6688	4_7204	4_7546	33	13238663	14406602	9202	9247	14_7929	14_8095	33	-	14406602	13238663	9247	9202	14_8095	14_7929
Dioctria_rufipes	Tolmerus_cingulatus	3	3	Dioctria_rufipes_vs_Tolmerus_cingulatus: 347	78546565	83003300	6984	7024	4_6413	4_6958	22	14427881	15048481	9248	9274	14_8357	14_9217	22	-	15048481	14427881	9274	9248	14_9217	14_8357
Dioctria_rufipes	Tolmerus_cingulatus	3	3	Dioctria_rufipes_vs_Tolmerus_cingulatus: 351	37758361	42208122	6539	6580	4_7852	4_7582	29	16526593	17641992	9349	9388	14_8631	14_8297	29	-	17641992	16526593	9388	9349	14_8297	14_8631
Dioctria_rufipes	Tolmerus_cingulatus	3	3	Dioctria_rufipes_vs_Tolmerus_cingulatus: 356	63444934	65790112	6823	6840	4_6990	4_6100	14	19958601	22243854	9462	9521	14_8541	14_9605	14	-	22243854	19958601	9521	9462	14_9605	14_8541
Dioctria_rufipes	Tolmerus_cingulatus	3	3	Dioctria_rufipes_vs_Tolmerus_cingulatus: 357	204139557	204482137	7969	7977	4_6965	4_7354	9	20091268	20353491	9463	9473	14_8906	14_9034	9	-	20353491	20091268	9473	9463	14_9034	14_8906
Dioctria_rufipes	Tolmerus_cingulatus	3	3	Dioctria_rufipes_vs_Tolmerus_cingulatus: 358	14225262	15649969	6190	6202	4_7365	4_7401	9	22660435	23501293	9530	9544	14_8571	14_9674	9	-	23501293	22660435	9544	9530	14_9674	14_8571
Dioctria_rufipes	Tolmerus_cingulatus	3	3	Dioctria_rufipes_vs_Tolmerus_cingulatus: 359	60607708	61273844	6810	6817	4_7973	4_6326	8	23560253	23681840	9545	9552	14_9806	14_9042	8	-	23681840	23560253	9552	9545	14_9042	14_9806
Dioctria_rufipes	Tolmerus_cingulatus	3	3	Dioctria_rufipes_vs_Tolmerus_cingulatus: 361	34021809	35261886	6492	6506	4_6020	4_6907	11	24476945	24974007	9564	9580	14_9764	14_8990	11	-	24974007	24476945	9580	9564	14_8990	14_9764
Dioctria_rufipes	Tolmerus_cingulatus	3	3	Dioctria_rufipes_vs_Tolmerus_cingulatus: 365	72685713	75062542	6919	6934	4_7569	4_6901	9	26385339	26686510	9632	9645	14_9287	14_8918	9	-	26686510	26385339	9645	9632	14_8918	14_9287
Dioctria_rufipes	Tolmerus_cingulatus	3	3	Dioctria_rufipes_vs_Tolmerus_cingulatus: 366	20329290	23591470	6324	6349	4_6916	4_6405	17	26846100	27784176	9662	9687	14_9793	14_7993	17	-	27784176	26846100	9687	9662	14_7993	14_9793
Dioctria_rufipes	Tolmerus_cingulatus	3	3	Dioctria_rufipes_vs_Tolmerus_cingulatus: 369	10991275	11307554	6140	6148	4_7413	4_7385	6	28832221	28972348	9765	9773	14_9375	14_8011	6	-	28972348	28832221	9773	9765	14_8011	14_9375
Dioctria_rufipes	Tolmerus_cingulatus	3	3	Dioctria_rufipes_vs_Tolmerus_cingulatus: 371	10215908	10953864	6125	6138	4_6696	4_7327	11	29483766	29742018	9799	9812	14_9606	14_9855	11	-	29742018	29483766	9812	9799	14_9855	14_9606
Dioctria_rufipes	Tolmerus_cingulatus	3	3	Dioctria_rufipes_vs_Tolmerus_cingulatus: 374	55330768	55791257	6718	6733	4_6542	4_6288	10	30591527	30670978	9860	9872	14_7970	14_9345	10	-	30670978	30591527	9872	9860	14_9345	14_7970
Dioctria_rufipes	Tolmerus_cingulatus	3	3	Dioctria_rufipes_vs_Tolmerus_cingulatus: 377	16680905	17175185	6225	6246	4_7718	4_7102	17	32637536	32840101	9971	9992	14_9814	14_9616	17	-	32840101	32637536	9992	9971	14_9616	14_9814
Dioctria_rufipes	Tolmerus_cingulatus	3	3	Dioctria_rufipes_vs_Tolmerus_cingulatus: 378	142240	1943508	5974	6012	4_7501	4_6403	14	32863393	33201717	9995	10011	14_8901	14_8775	14	-	33201717	32863393	10011	9995	14_8775	14_8901
Dioctria_rufipes	Tolmerus_cingulatus	3	3	Dioctria_rufipes_vs_Tolmerus_cingulatus: 379	23682863	24096838	6354	6363	4_7282	4_6367	9	33216175	33331089	10013	10022	14_7920	14_8516	9	-	33331089	33216175	10022	10013	14_8516	14_7920
Dioctria_rufipes	Tolmerus_cingulatus	3	3	Dioctria_rufipes_vs_Tolmerus_cingulatus: 386	19226857	19941072	6310	6320	4_6617	4_7043	8	34893700	34995640	10106	10117	14_9033	14_8205	8	-	34995640	34893700	10117	10106	14_8205	14_9033
Dioctria_rufipes	Tolmerus_cingulatus	3	3	Dioctria_rufipes_vs_Tolmerus_cingulatus: 392	204048680	204133524	7962	7968	4_6637	4_6755	7	36550615	36585226	10218	10225	14_9378	14_9436	7	-	36585226	36550615	10225	10218	14_9436	14_9378
Dioctria_rufipes	Tolmerus_cingulatus	3	3	Dioctria_rufipes_vs_Tolmerus_cingulatus: 394	180143183	180600340	7446	7457	4_6495	4_6531	9	36783900	36897182	10252	10261	14_9258	14_9151	9	-	36897182	36783900	10261	10252	14_9151	14_9258
Dioctria_rufipes	Tolmerus_cingulatus	4	1	Dioctria_rufipes_vs_Tolmerus_cingulatus: 147	103465342	114236966	9496	9538	4_8107	4_9125	13	33800363	35046275	3958	3989	14_163	14_671	13	-	35046275	33800363	3989	3958	14_671	14_163
Dioctria_rufipes	Tolmerus_cingulatus	4	1	Dioctria_rufipes_vs_Tolmerus_cingulatus: 148	37847754	39299217	8648	8654	4_9679	4_9834	6	35055901	35691675	3992	3998	14_3711	14_2124	6	-	35691675	35055901	3998	3992	14_2124	14_3711
Dioctria_rufipes	Tolmerus_cingulatus	4	1	Dioctria_rufipes_vs_Tolmerus_cingulatus: 152	156001063	159662189	9813	9839	4_8527	4_10025	19	36931461	38315854	4049	4085	14_3771	14_3090	19	-	38315854	36931461	4085	4049	14_3090	14_3771
Dioctria_rufipes	Tolmerus_cingulatus	4	1	Dioctria_rufipes_vs_Tolmerus_cingulatus: 153	118591384	119342700	9571	9585	4_9997	4_9547	9	38318704	38402143	4086	4098	14_1014	14_1873	9	-	38402143	38318704	4098	4086	14_1873	14_1014
Dioctria_rufipes	Tolmerus_cingulatus	4	1	Dioctria_rufipes_vs_Tolmerus_cingulatus: 155	70434220	70472504	9119	9124	4_9496	4_8678	6	39005366	39025660	4131	4136	14_2348	14_3100	6	-	39025660	39005366	4136	4131	14_3100	14_2348
Dioctria_rufipes	Tolmerus_cingulatus	4	1	Dioctria_rufipes_vs_Tolmerus_cingulatus: 158	99193069	101401499	9466	9485	4_9520	4_8634	16	41089414	41423848	4200	4220	14_3800	14_85	16	-	41423848	41089414	4220	4200	14_85	14_3800
Dioctria_rufipes	Tolmerus_cingulatus	4	1	Dioctria_rufipes_vs_Tolmerus_cingulatus: 161	72354342	73247918	9152	9168	4_9611	4_8885	15	43190362	43425450	4290	4308	14_717	14_3126	15	-	43425450	43190362	4308	4290	14_3126	14_717
Dioctria_rufipes	Tolmerus_cingulatus	4	1	Dioctria_rufipes_vs_Tolmerus_cingulatus: 165	79090122	79558151	9243	9250	4_8413	4_8878	7	46728404	46839632	4499	4505	14_1313	14_3440	7	-	46839632	46728404	4505	4499	14_3440	14_1313
Dioctria_rufipes	Tolmerus_cingulatus	4	1	Dioctria_rufipes_vs_Tolmerus_cingulatus: 166	10997135	11947787	8256	8282	4_8131	4_8761	18	47014523	47350591	4514	4540	14_569	14_338	18	-	47350591	47014523	4540	4514	14_338	14_569
Dioctria_rufipes	Tolmerus_cingulatus	4	1	Dioctria_rufipes_vs_Tolmerus_cingulatus: 170	1779209	1953998	8108	8118	4_8777	4_8490	9	47936016	48072180	4577	4588	14_1639	14_1668	9	-	48072180	47936016	4588	4577	14_1668	14_1639
Dioctria_rufipes	Tolmerus_cingulatus	4	1	Dioctria_rufipes_vs_Tolmerus_cingulatus: 171	78408599	78854171	9223	9233	4_8928	4_8213	7	48082273	48179236	4590	4600	14_1562	14_535	7	-	48179236	48082273	4600	4590	14_535	14_1562
Dioctria_rufipes	Tolmerus_cingulatus	4	1	Dioctria_rufipes_vs_Tolmerus_cingulatus: 172	3622526	3854746	8144	8156	4_10047	4_9244	7	48179546	48295790	4601	4611	14_53	14_706	7	-	48295790	48179546	4611	4601	14_706	14_53
Dioctria_rufipes	Tolmerus_cingulatus	4	1	Dioctria_rufipes_vs_Tolmerus_cingulatus: 174	79596530	83277653	9251	9295	4_8217	4_8350	26	48626183	49539818	4623	4652	14_324	14_467	26	-	49539818	48626183	4652	4623	14_467	14_324
Dioctria_rufipes	Tolmerus_cingulatus	4	1	Dioctria_rufipes_vs_Tolmerus_cingulatus: 179	13982267	15448003	8318	8341	4_8118	4_8389	18	52822845	53364635	4773	4799	14_3189	14_3799	18	-	53364635	52822845	4799	4773	14_3799	14_3189
Dioctria_rufipes	Tolmerus_cingulatus	4	1	Dioctria_rufipes_vs_Tolmerus_cingulatus: 181	25920246	27955286	8496	8527	4_8618	4_10176	29	54140582	54898936	4834	4865	14_1023	14_1232	29	-	54898936	54140582	4865	4834	14_1232	14_1023
Dioctria_rufipes	Tolmerus_cingulatus	4	1	Dioctria_rufipes_vs_Tolmerus_cingulatus: 182	1954840	3609232	8119	8142	4_8151	4_8525	22	54899933	55654974	4866	4891	14_2280	14_431	22	-	55654974	54899933	4891	4866	14_431	14_2280
Dioctria_rufipes	Tolmerus_cingulatus	4	1	Dioctria_rufipes_vs_Tolmerus_cingulatus: 184	41066898	41321807	8680	8690	4_9582	4_8245	9	56033115	56122655	4910	4919	14_2097	14_2490	9	-	56122655	56033115	4919	4910	14_2490	14_2097
Dioctria_rufipes	Tolmerus_cingulatus	4	1	Dioctria_rufipes_vs_Tolmerus_cingulatus: 186	28040028	32358032	8530	8579	4_9753	4_9077	39	57393046	58508650	4967	5017	14_701	14_2971	39	-	58508650	57393046	5017	4967	14_2971	14_701
Dioctria_rufipes	Tolmerus_cingulatus	4	1	Dioctria_rufipes_vs_Tolmerus_cingulatus: 188	49302575	53637131	8847	8918	4_9307	4_8563	58	58641144	59711332	5030	5102	14_3208	14_2435	58	-	59711332	58641144	5102	5030	14_2435	14_3208
Dioctria_rufipes	Tolmerus_cingulatus	4	1	Dioctria_rufipes_vs_Tolmerus_cingulatus: 189	39327331	40967190	8657	8676	4_9043	4_8476	15	60044783	60507990	5118	5135	14_1321	14_63	15	-	60507990	60044783	5135	5118	14_63	14_1321
Dioctria_rufipes	Tolmerus_cingulatus	4	1	Dioctria_rufipes_vs_Tolmerus_cingulatus: 191	6970481	9052462	8196	8231	4_8479	4_9278	21	60801390	61501589	5152	5180	14_1107	14_693	21	-	61501589	60801390	5180	5152	14_693	14_1107
Dioctria_rufipes	Tolmerus_cingulatus	4	1	Dioctria_rufipes_vs_Tolmerus_cingulatus: 195	70093679	70406020	9107	9118	4_9332	4_9890	10	62856055	62957662	5270	5282	14_3313	14_2015	10	-	62957662	62856055	5282	5270	14_2015	14_3313
Dioctria_rufipes	Tolmerus_cingulatus	4	1	Dioctria_rufipes_vs_Tolmerus_cingulatus: 196	91620402	96436771	9368	9435	4_9974	4_9770	32	62964013	63591529	5286	5365	14_1766	14_3060	32	-	63591529	62964013	5365	5286	14_3060	14_1766
Dioctria_rufipes	Tolmerus_cingulatus	4	1	Dioctria_rufipes_vs_Tolmerus_cingulatus: 198	45184398	47226915	8793	8808	4_8119	4_9960	12	63729263	64254234	5391	5407	14_2088	14_945	12	-	64254234	63729263	5407	5391	14_945	14_2088
Dioctria_rufipes	Tolmerus_cingulatus	4	1	Dioctria_rufipes_vs_Tolmerus_cingulatus: 200	64899001	68171427	9052	9079	4_9576	4_8152	15	64851110	65513540	5433	5449	14_2086	14_3499	15	-	65513540	64851110	5449	5433	14_3499	14_2086
Dioctria_rufipes	Tolmerus_cingulatus	4	1	Dioctria_rufipes_vs_Tolmerus_cingulatus: 201	35931952	36332948	8619	8629	4_8633	4_8841	8	65515804	65646755	5450	5462	14_1669	14_2708	8	-	65646755	65515804	5462	5450	14_2708	14_1669
Dioctria_rufipes	Tolmerus_cingulatus	4	1	Dioctria_rufipes_vs_Tolmerus_cingulatus: 204	123570432	124350467	9612	9624	4_9842	4_8286	9	66173746	66217522	5488	5496	14_1885	14_2689	9	-	66217522	66173746	5496	5488	14_2689	14_1885
Dioctria_rufipes	Tolmerus_cingulatus	4	1	Dioctria_rufipes_vs_Tolmerus_cingulatus: 205	130354118	132348482	9647	9662	4_9949	4_9776	7	66264920	66491573	5499	5506	14_1699	14_1368	7	-	66491573	66264920	5506	5499	14_1368	14_1699
Dioctria_rufipes	Tolmerus_cingulatus	4	1	Dioctria_rufipes_vs_Tolmerus_cingulatus: 213	179475192	180373638	9916	9927	4_9214	4_8329	9	69769715	69942125	5711	5719	14_2296	14_968	9	-	69942125	69769715	5719	5711	14_968	14_2296
Dioctria_rufipes	Tolmerus_cingulatus	4	1	Dioctria_rufipes_vs_Tolmerus_cingulatus: 215	116856132	118404078	9558	9568	4_9429	4_8450	6	70127873	70182514	5730	5737	14_1595	14_2594	6	-	70182514	70127873	5737	5730	14_2594	14_1595
Dioctria_rufipes	Tolmerus_cingulatus	4	1	Dioctria_rufipes_vs_Tolmerus_cingulatus: 220	188766902	193704138	10020	10077	4_8475	4_10128	45	71695960	73097133	5840	5902	14_1075	14_2927	45	-	73097133	71695960	5902	5840	14_2927	14_1075
Dioctria_rufipes	Tolmerus_cingulatus	4	Y	Dioctria_rufipes_vs_Tolmerus_cingulatus: 4	187421016	188257736	9989	10003	4_9626	4_10143	10	11468501	16662549	672	758	14_6963	14_6956	10	-	16662549	11468501	758	672	14_6956	14_6963
Dioctria_rufipes	Tolmerus_cingulatus	5	1	Dioctria_rufipes_vs_Tolmerus_cingulatus: 105	95007762	97260923	11037	11052	4_10512	4_10935	11	15361405	15454086	3066	3078	14_3496	14_1937	11	-	15454086	15361405	3078	3066	14_1937	14_3496
Dioctria_rufipes	Tolmerus_cingulatus	5	1	Dioctria_rufipes_vs_Tolmerus_cingulatus: 109	99184418	105296207	11062	11096	4_10554	4_11156	16	15699103	15889516	3116	3141	14_51	14_574	16	-	15889516	15699103	3141	3116	14_574	14_51
Dioctria_rufipes	Tolmerus_cingulatus	5	1	Dioctria_rufipes_vs_Tolmerus_cingulatus: 112	29143219	30460896	10596	10604	4_11218	4_10582	5	16870224	17106619	3203	3209	14_1146	14_2246	5	-	17106619	16870224	3209	3203	14_2246	14_1146
Dioctria_rufipes	Tolmerus_cingulatus	5	1	Dioctria_rufipes_vs_Tolmerus_cingulatus: 116	14150547	19915901	10472	10496	4_10698	4_10954	22	18503937	19828332	3288	3317	14_530	14_2	22	-	19828332	18503937	3317	3288	14_2	14_530
Dioctria_rufipes	Tolmerus_cingulatus	5	1	Dioctria_rufipes_vs_Tolmerus_cingulatus: 122	8433635	8921016	10374	10390	4_10487	4_10573	15	21694995	21926332	3398	3415	14_1008	14_3224	15	-	21926332	21694995	3415	3398	14_3224	14_1008
Dioctria_rufipes	Tolmerus_cingulatus	5	1	Dioctria_rufipes_vs_Tolmerus_cingulatus: 126	36046249	37556236	10676	10696	4_10725	4_11036	15	22398890	22928613	3443	3461	14_3276	14_339	15	-	22928613	22398890	3461	3443	14_339	14_3276
Dioctria_rufipes	Tolmerus_cingulatus	5	1	Dioctria_rufipes_vs_Tolmerus_cingulatus: 131	76908207	78660504	10934	10957	4_10897	4_10855	16	24662400	25045780	3546	3564	14_3192	14_2960	16	-	25045780	24662400	3564	3546	14_2960	14_3192
Dioctria_rufipes	Tolmerus_cingulatus	5	1	Dioctria_rufipes_vs_Tolmerus_cingulatus: 132	988965	3189006	10229	10289	4_11201	4_10792	46	25045276	26199878	3565	3632	14_715	14_2184	46	-	26199878	25045276	3632	3565	14_2184	14_715
Dioctria_rufipes	Tolmerus_cingulatus	5	1	Dioctria_rufipes_vs_Tolmerus_cingulatus: 134	21279493	21994412	10512	10520	4_10397	4_10469	6	26770212	26990987	3651	3658	14_2414	14_1614	6	-	26990987	26770212	3658	3651	14_1614	14_2414
Dioctria_rufipes	Tolmerus_cingulatus	5	1	Dioctria_rufipes_vs_Tolmerus_cingulatus: 136	3899064	5560792	10307	10322	4_10541	4_10524	14	27833503	28633487	3689	3706	14_3580	14_3218	14	-	28633487	27833503	3706	3689	14_3218	14_3580
Dioctria_rufipes	Tolmerus_cingulatus	5	1	Dioctria_rufipes_vs_Tolmerus_cingulatus: 140	59238491	63487012	10839	10875	4_10709	4_10613	23	29725741	30051705	3773	3803	14_962	14_799	23	-	30051705	29725741	3803	3773	14_799	14_962
Dioctria_rufipes	Tolmerus_cingulatus	5	1	Dioctria_rufipes_vs_Tolmerus_cingulatus: 141	13691699	14076468	10463	10470	4_10818	4_10196	7	30055202	30108755	3806	3812	14_1662	14_202	7	-	30108755	30055202	3812	3806	14_202	14_1662
Dioctria_rufipes	Tolmerus_cingulatus	5	1	Dioctria_rufipes_vs_Tolmerus_cingulatus: 142	6693983	6873727	10341	10350	4_10834	4_10208	6	30224690	30269962	3816	3822	14_3612	14_328	6	-	30269962	30224690	3822	3816	14_328	14_3612
Dioctria_rufipes	Tolmerus_cingulatus	5	1	Dioctria_rufipes_vs_Tolmerus_cingulatus: 144	5562991	6140839	10323	10334	4_10207	4_10737	6	31450575	31653359	3884	3893	14_3334	14_1888	6	-	31653359	31450575	3893	3884	14_1888	14_3334
Dioctria_rufipes	Tolmerus_cingulatus	5	1	Dioctria_rufipes_vs_Tolmerus_cingulatus: 146	46441474	48567319	10787	10802	4_10261	4_10477	13	32407559	32727463	3918	3935	14_930	14_380	13	-	32727463	32407559	3935	3918	14_380	14_930
Dioctria_rufipes	Tolmerus_cingulatus	6	1	Dioctria_rufipes_vs_Tolmerus_cingulatus: 100	4917279	5096612	11365	11375	4_11589	4_11776	9	14232410	14358656	2987	2996	14_249	14_1919	9	-	14358656	14232410	2996	2987	14_1919	14_249
Dioctria_rufipes	Tolmerus_cingulatus	6	1	Dioctria_rufipes_vs_Tolmerus_cingulatus: 55	6545867	8605162	11428	11453	4_11409	4_11979	20	371263	942647	2117	2141	14_977	14_3784	20	-	942647	371263	2141	2117	14_3784	14_977
Dioctria_rufipes	Tolmerus_cingulatus	6	1	Dioctria_rufipes_vs_Tolmerus_cingulatus: 56	19586202	20188334	11681	11695	4_11490	4_11427	12	947361	1058999	2142	2154	14_455	14_2716	12	-	1058999	947361	2154	2142	14_2716	14_455
Dioctria_rufipes	Tolmerus_cingulatus	6	1	Dioctria_rufipes_vs_Tolmerus_cingulatus: 59	37767453	38031048	12007	12015	4_11956	4_12050	7	1090893	1149855	2163	2169	14_1725	14_103	7	-	1149855	1090893	2169	2163	14_103	14_1725
Dioctria_rufipes	Tolmerus_cingulatus	6	1	Dioctria_rufipes_vs_Tolmerus_cingulatus: 60	6087546	6499634	11412	11426	4_11886	4_12131	13	1180222	1267309	2178	2190	14_3204	14_1186	13	-	1267309	1180222	2190	2178	14_1186	14_3204
Dioctria_rufipes	Tolmerus_cingulatus	6	1	Dioctria_rufipes_vs_Tolmerus_cingulatus: 61	1191687	1313857	11268	11273	4_11602	4_11595	6	1271779	1301159	2192	2197	14_1161	14_1764	6	-	1301159	1271779	2197	2192	14_1764	14_1161
Dioctria_rufipes	Tolmerus_cingulatus	6	1	Dioctria_rufipes_vs_Tolmerus_cingulatus: 62	39803605	41719283	12052	12069	4_11668	4_11612	15	1301577	1647898	2198	2214	14_1890	14_2428	15	-	1647898	1301577	2214	2198	14_2428	14_1890
Dioctria_rufipes	Tolmerus_cingulatus	6	1	Dioctria_rufipes_vs_Tolmerus_cingulatus: 64	3102589	4916874	11330	11364	4_11688	4_11729	29	1749812	2619499	2224	2258	14_2599	14_1530	29	-	2619499	1749812	2258	2224	14_1530	14_2599
Dioctria_rufipes	Tolmerus_cingulatus	6	1	Dioctria_rufipes_vs_Tolmerus_cingulatus: 65	13462934	14437634	11565	11583	4_11501	4_11587	11	2619240	3068347	2259	2276	14_1380	14_2200	11	-	3068347	2619240	2276	2259	14_2200	14_1380
Dioctria_rufipes	Tolmerus_cingulatus	6	1	Dioctria_rufipes_vs_Tolmerus_cingulatus: 67	13124615	13394426	11553	11557	4_11269	4_12027	5	3099705	3249308	2284	2290	14_316	14_2841	5	-	3249308	3099705	2290	2284	14_2841	14_316
Dioctria_rufipes	Tolmerus_cingulatus	6	1	Dioctria_rufipes_vs_Tolmerus_cingulatus: 69	45460844	50597287	12119	12150	4_11226	4_11429	22	3622262	4086228	2331	2364	14_3457	14_1495	22	-	4086228	3622262	2364	2331	14_1495	14_3457
Dioctria_rufipes	Tolmerus_cingulatus	6	1	Dioctria_rufipes_vs_Tolmerus_cingulatus: 71	22590344	23440194	11766	11774	4_11767	4_11791	9	4194410	4377494	2389	2400	14_1829	14_2952	9	-	4377494	4194410	2400	2389	14_2952	14_1829
Dioctria_rufipes	Tolmerus_cingulatus	6	1	Dioctria_rufipes_vs_Tolmerus_cingulatus: 72	8605508	11005182	11454	11478	4_11959	4_11544	22	4389334	5234521	2406	2429	14_2431	14_868	22	-	5234521	4389334	2429	2406	14_868	14_2431
Dioctria_rufipes	Tolmerus_cingulatus	6	1	Dioctria_rufipes_vs_Tolmerus_cingulatus: 81	5106446	5800219	11378	11405	4_11907	4_11877	24	7320593	7617015	2558	2585	14_3789	14_3590	24	-	7617015	7320593	2585	2558	14_3590	14_3789
Dioctria_rufipes	Tolmerus_cingulatus	6	1	Dioctria_rufipes_vs_Tolmerus_cingulatus: 84	11250275	11810968	11488	11494	4_11335	4_11516	7	8701534	9055765	2633	2642	14_3050	14_1812	7	-	9055765	8701534	2642	2633	14_1812	14_3050
Dioctria_rufipes	Tolmerus_cingulatus	6	1	Dioctria_rufipes_vs_Tolmerus_cingulatus: 86	12084017	12587701	11504	11521	4_11627	4_11613	15	9131291	9426868	2655	2676	14_2819	14_2899	15	-	9426868	9131291	2676	2655	14_2899	14_2819
Dioctria_rufipes	Tolmerus_cingulatus	6	1	Dioctria_rufipes_vs_Tolmerus_cingulatus: 88	20295596	20751898	11703	11718	4_11413	4_11598	11	9626379	9815446	2709	2723	14_1762	14_2083	11	-	9815446	9626379	2723	2709	14_2083	14_1762
Dioctria_rufipes	Tolmerus_cingulatus	6	1	Dioctria_rufipes_vs_Tolmerus_cingulatus: 92	12912862	13077294	11543	11552	4_12088	4_11229	10	11609456	11725077	2782	2793	14_2180	14_888	10	-	11725077	11609456	2793	2782	14_888	14_2180
Dioctria_rufipes	Tolmerus_cingulatus	6	1	Dioctria_rufipes_vs_Tolmerus_cingulatus: 96	828349	1007796	11260	11266	4_11398	4_12032	7	13328149	13446768	2914	2922	14_3024	14_2157	7	-	13446768	13328149	2922	2914	14_2157	14_3024
Dioctria_rufipes	Tolmerus_cingulatus	6	1	Dioctria_rufipes_vs_Tolmerus_cingulatus: 98	41719900	42295895	12070	12083	4_11576	4_11977	13	13567728	13742839	2942	2957	14_830	14_612	13	-	13742839	13567728	2957	2942	14_612	14_830
Dioctria_rufipes	Tolmerus_cingulatus	6	1	Dioctria_rufipes_vs_Tolmerus_cingulatus: 99	24284685	25821846	11801	11823	4_11316	4_11474	18	13743351	14226366	2958	2985	14_2569	14_1194	18	-	14226366	13743351	2985	2958	14_1194	14_2569
Tolmerus_cingulatus	Dioctria_rufipes	1	4	Dioctria_rufipes_vs_Tolmerus_cingulatus: 147	33800363	35046275	3958	3989	14_163	14_671	13	103465342	114236966	9496	9538	4_8107	4_9125	13	-	114236966	103465342	9538	9496	4_9125	4_8107
Tolmerus_cingulatus	Dioctria_rufipes	1	4	Dioctria_rufipes_vs_Tolmerus_cingulatus: 148	35055901	35691675	3992	3998	14_3711	14_2124	6	37847754	39299217	8648	8654	4_9679	4_9834	6	-	39299217	37847754	8654	8648	4_9834	4_9679
Tolmerus_cingulatus	Dioctria_rufipes	1	4	Dioctria_rufipes_vs_Tolmerus_cingulatus: 152	36931461	38315854	4049	4085	14_3771	14_3090	19	156001063	159662189	9813	9839	4_8527	4_10025	19	-	159662189	156001063	9839	9813	4_10025	4_8527
Tolmerus_cingulatus	Dioctria_rufipes	1	4	Dioctria_rufipes_vs_Tolmerus_cingulatus: 153	38318704	38402143	4086	4098	14_1014	14_1873	9	118591384	119342700	9571	9585	4_9997	4_9547	9	-	119342700	118591384	9585	9571	4_9547	4_9997
Tolmerus_cingulatus	Dioctria_rufipes	1	4	Dioctria_rufipes_vs_Tolmerus_cingulatus: 155	39005366	39025660	4131	4136	14_2348	14_3100	6	70434220	70472504	9119	9124	4_9496	4_8678	6	-	70472504	70434220	9124	9119	4_8678	4_9496
Tolmerus_cingulatus	Dioctria_rufipes	1	4	Dioctria_rufipes_vs_Tolmerus_cingulatus: 158	41089414	41423848	4200	4220	14_3800	14_85	16	99193069	101401499	9466	9485	4_9520	4_8634	16	-	101401499	99193069	9485	9466	4_8634	4_9520
Tolmerus_cingulatus	Dioctria_rufipes	1	4	Dioctria_rufipes_vs_Tolmerus_cingulatus: 161	43190362	43425450	4290	4308	14_717	14_3126	15	72354342	73247918	9152	9168	4_9611	4_8885	15	-	73247918	72354342	9168	9152	4_8885	4_9611
Tolmerus_cingulatus	Dioctria_rufipes	1	4	Dioctria_rufipes_vs_Tolmerus_cingulatus: 165	46728404	46839632	4499	4505	14_1313	14_3440	7	79090122	79558151	9243	9250	4_8413	4_8878	7	-	79558151	79090122	9250	9243	4_8878	4_8413
Tolmerus_cingulatus	Dioctria_rufipes	1	4	Dioctria_rufipes_vs_Tolmerus_cingulatus: 166	47014523	47350591	4514	4540	14_569	14_338	18	10997135	11947787	8256	8282	4_8131	4_8761	18	-	11947787	10997135	8282	8256	4_8761	4_8131
Tolmerus_cingulatus	Dioctria_rufipes	1	4	Dioctria_rufipes_vs_Tolmerus_cingulatus: 170	47936016	48072180	4577	4588	14_1639	14_1668	9	1779209	1953998	8108	8118	4_8777	4_8490	9	-	1953998	1779209	8118	8108	4_8490	4_8777
Tolmerus_cingulatus	Dioctria_rufipes	1	4	Dioctria_rufipes_vs_Tolmerus_cingulatus: 171	48082273	48179236	4590	4600	14_1562	14_535	7	78408599	78854171	9223	9233	4_8928	4_8213	7	-	78854171	78408599	9233	9223	4_8213	4_8928
Tolmerus_cingulatus	Dioctria_rufipes	1	4	Dioctria_rufipes_vs_Tolmerus_cingulatus: 172	48179546	48295790	4601	4611	14_53	14_706	7	3622526	3854746	8144	8156	4_10047	4_9244	7	-	3854746	3622526	8156	8144	4_9244	4_10047
Tolmerus_cingulatus	Dioctria_rufipes	1	4	Dioctria_rufipes_vs_Tolmerus_cingulatus: 174	48626183	49539818	4623	4652	14_324	14_467	26	79596530	83277653	9251	9295	4_8217	4_8350	26	-	83277653	79596530	9295	9251	4_8350	4_8217
Tolmerus_cingulatus	Dioctria_rufipes	1	4	Dioctria_rufipes_vs_Tolmerus_cingulatus: 179	52822845	53364635	4773	4799	14_3189	14_3799	18	13982267	15448003	8318	8341	4_8118	4_8389	18	-	15448003	13982267	8341	8318	4_8389	4_8118
Tolmerus_cingulatus	Dioctria_rufipes	1	4	Dioctria_rufipes_vs_Tolmerus_cingulatus: 181	54140582	54898936	4834	4865	14_1023	14_1232	29	25920246	27955286	8496	8527	4_8618	4_10176	29	-	27955286	25920246	8527	8496	4_10176	4_8618
Tolmerus_cingulatus	Dioctria_rufipes	1	4	Dioctria_rufipes_vs_Tolmerus_cingulatus: 182	54899933	55654974	4866	4891	14_2280	14_431	22	1954840	3609232	8119	8142	4_8151	4_8525	22	-	3609232	1954840	8142	8119	4_8525	4_8151
Tolmerus_cingulatus	Dioctria_rufipes	1	4	Dioctria_rufipes_vs_Tolmerus_cingulatus: 184	56033115	56122655	4910	4919	14_2097	14_2490	9	41066898	41321807	8680	8690	4_9582	4_8245	9	-	41321807	41066898	8690	8680	4_8245	4_9582
Tolmerus_cingulatus	Dioctria_rufipes	1	4	Dioctria_rufipes_vs_Tolmerus_cingulatus: 186	57393046	58508650	4967	5017	14_701	14_2971	39	28040028	32358032	8530	8579	4_9753	4_9077	39	-	32358032	28040028	8579	8530	4_9077	4_9753
Tolmerus_cingulatus	Dioctria_rufipes	1	4	Dioctria_rufipes_vs_Tolmerus_cingulatus: 188	58641144	59711332	5030	5102	14_3208	14_2435	58	49302575	53637131	8847	8918	4_9307	4_8563	58	-	53637131	49302575	8918	8847	4_8563	4_9307
Tolmerus_cingulatus	Dioctria_rufipes	1	4	Dioctria_rufipes_vs_Tolmerus_cingulatus: 189	60044783	60507990	5118	5135	14_1321	14_63	15	39327331	40967190	8657	8676	4_9043	4_8476	15	-	40967190	39327331	8676	8657	4_8476	4_9043
Tolmerus_cingulatus	Dioctria_rufipes	1	4	Dioctria_rufipes_vs_Tolmerus_cingulatus: 191	60801390	61501589	5152	5180	14_1107	14_693	21	6970481	9052462	8196	8231	4_8479	4_9278	21	-	9052462	6970481	8231	8196	4_9278	4_8479
Tolmerus_cingulatus	Dioctria_rufipes	1	4	Dioctria_rufipes_vs_Tolmerus_cingulatus: 195	62856055	62957662	5270	5282	14_3313	14_2015	10	70093679	70406020	9107	9118	4_9332	4_9890	10	-	70406020	70093679	9118	9107	4_9890	4_9332
Tolmerus_cingulatus	Dioctria_rufipes	1	4	Dioctria_rufipes_vs_Tolmerus_cingulatus: 196	62964013	63591529	5286	5365	14_1766	14_3060	32	91620402	96436771	9368	9435	4_9974	4_9770	32	-	96436771	91620402	9435	9368	4_9770	4_9974
Tolmerus_cingulatus	Dioctria_rufipes	1	4	Dioctria_rufipes_vs_Tolmerus_cingulatus: 198	63729263	64254234	5391	5407	14_2088	14_945	12	45184398	47226915	8793	8808	4_8119	4_9960	12	-	47226915	45184398	8808	8793	4_9960	4_8119
Tolmerus_cingulatus	Dioctria_rufipes	1	4	Dioctria_rufipes_vs_Tolmerus_cingulatus: 200	64851110	65513540	5433	5449	14_2086	14_3499	15	64899001	68171427	9052	9079	4_9576	4_8152	15	-	68171427	64899001	9079	9052	4_8152	4_9576
Tolmerus_cingulatus	Dioctria_rufipes	1	4	Dioctria_rufipes_vs_Tolmerus_cingulatus: 201	65515804	65646755	5450	5462	14_1669	14_2708	8	35931952	36332948	8619	8629	4_8633	4_8841	8	-	36332948	35931952	8629	8619	4_8841	4_8633
Tolmerus_cingulatus	Dioctria_rufipes	1	4	Dioctria_rufipes_vs_Tolmerus_cingulatus: 204	66173746	66217522	5488	5496	14_1885	14_2689	9	123570432	124350467	9612	9624	4_9842	4_8286	9	-	124350467	123570432	9624	9612	4_8286	4_9842
Tolmerus_cingulatus	Dioctria_rufipes	1	4	Dioctria_rufipes_vs_Tolmerus_cingulatus: 205	66264920	66491573	5499	5506	14_1699	14_1368	7	130354118	132348482	9647	9662	4_9949	4_9776	7	-	132348482	130354118	9662	9647	4_9776	4_9949
Tolmerus_cingulatus	Dioctria_rufipes	1	4	Dioctria_rufipes_vs_Tolmerus_cingulatus: 213	69769715	69942125	5711	5719	14_2296	14_968	9	179475192	180373638	9916	9927	4_9214	4_8329	9	-	180373638	179475192	9927	9916	4_8329	4_9214
Tolmerus_cingulatus	Dioctria_rufipes	1	4	Dioctria_rufipes_vs_Tolmerus_cingulatus: 215	70127873	70182514	5730	5737	14_1595	14_2594	6	116856132	118404078	9558	9568	4_9429	4_8450	6	-	118404078	116856132	9568	9558	4_8450	4_9429
Tolmerus_cingulatus	Dioctria_rufipes	1	4	Dioctria_rufipes_vs_Tolmerus_cingulatus: 220	71695960	73097133	5840	5902	14_1075	14_2927	45	188766902	193704138	10020	10077	4_8475	4_10128	45	-	193704138	188766902	10077	10020	4_10128	4_8475
Tolmerus_cingulatus	Dioctria_rufipes	1	5	Dioctria_rufipes_vs_Tolmerus_cingulatus: 105	15361405	15454086	3066	3078	14_3496	14_1937	11	95007762	97260923	11037	11052	4_10512	4_10935	11	-	97260923	95007762	11052	11037	4_10935	4_10512
Tolmerus_cingulatus	Dioctria_rufipes	1	5	Dioctria_rufipes_vs_Tolmerus_cingulatus: 109	15699103	15889516	3116	3141	14_51	14_574	16	99184418	105296207	11062	11096	4_10554	4_11156	16	-	105296207	99184418	11096	11062	4_11156	4_10554
Tolmerus_cingulatus	Dioctria_rufipes	1	5	Dioctria_rufipes_vs_Tolmerus_cingulatus: 112	16870224	17106619	3203	3209	14_1146	14_2246	5	29143219	30460896	10596	10604	4_11218	4_10582	5	-	30460896	29143219	10604	10596	4_10582	4_11218
Tolmerus_cingulatus	Dioctria_rufipes	1	5	Dioctria_rufipes_vs_Tolmerus_cingulatus: 116	18503937	19828332	3288	3317	14_530	14_2	22	14150547	19915901	10472	10496	4_10698	4_10954	22	-	19915901	14150547	10496	10472	4_10954	4_10698
Tolmerus_cingulatus	Dioctria_rufipes	1	5	Dioctria_rufipes_vs_Tolmerus_cingulatus: 122	21694995	21926332	3398	3415	14_1008	14_3224	15	8433635	8921016	10374	10390	4_10487	4_10573	15	-	8921016	8433635	10390	10374	4_10573	4_10487
Tolmerus_cingulatus	Dioctria_rufipes	1	5	Dioctria_rufipes_vs_Tolmerus_cingulatus: 126	22398890	22928613	3443	3461	14_3276	14_339	15	36046249	37556236	10676	10696	4_10725	4_11036	15	-	37556236	36046249	10696	10676	4_11036	4_10725
Tolmerus_cingulatus	Dioctria_rufipes	1	5	Dioctria_rufipes_vs_Tolmerus_cingulatus: 131	24662400	25045780	3546	3564	14_3192	14_2960	16	76908207	78660504	10934	10957	4_10897	4_10855	16	-	78660504	76908207	10957	10934	4_10855	4_10897
Tolmerus_cingulatus	Dioctria_rufipes	1	5	Dioctria_rufipes_vs_Tolmerus_cingulatus: 132	25045276	26199878	3565	3632	14_715	14_2184	46	988965	3189006	10229	10289	4_11201	4_10792	46	-	3189006	988965	10289	10229	4_10792	4_11201
Tolmerus_cingulatus	Dioctria_rufipes	1	5	Dioctria_rufipes_vs_Tolmerus_cingulatus: 134	26770212	26990987	3651	3658	14_2414	14_1614	6	21279493	21994412	10512	10520	4_10397	4_10469	6	-	21994412	21279493	10520	10512	4_10469	4_10397
Tolmerus_cingulatus	Dioctria_rufipes	1	5	Dioctria_rufipes_vs_Tolmerus_cingulatus: 136	27833503	28633487	3689	3706	14_3580	14_3218	14	3899064	5560792	10307	10322	4_10541	4_10524	14	-	5560792	3899064	10322	10307	4_10524	4_10541
Tolmerus_cingulatus	Dioctria_rufipes	1	5	Dioctria_rufipes_vs_Tolmerus_cingulatus: 140	29725741	30051705	3773	3803	14_962	14_799	23	59238491	63487012	10839	10875	4_10709	4_10613	23	-	63487012	59238491	10875	10839	4_10613	4_10709
Tolmerus_cingulatus	Dioctria_rufipes	1	5	Dioctria_rufipes_vs_Tolmerus_cingulatus: 141	30055202	30108755	3806	3812	14_1662	14_202	7	13691699	14076468	10463	10470	4_10818	4_10196	7	-	14076468	13691699	10470	10463	4_10196	4_10818
Tolmerus_cingulatus	Dioctria_rufipes	1	5	Dioctria_rufipes_vs_Tolmerus_cingulatus: 142	30224690	30269962	3816	3822	14_3612	14_328	6	6693983	6873727	10341	10350	4_10834	4_10208	6	-	6873727	6693983	10350	10341	4_10208	4_10834
Tolmerus_cingulatus	Dioctria_rufipes	1	5	Dioctria_rufipes_vs_Tolmerus_cingulatus: 144	31450575	31653359	3884	3893	14_3334	14_1888	6	5562991	6140839	10323	10334	4_10207	4_10737	6	-	6140839	5562991	10334	10323	4_10737	4_10207
Tolmerus_cingulatus	Dioctria_rufipes	1	5	Dioctria_rufipes_vs_Tolmerus_cingulatus: 146	32407559	32727463	3918	3935	14_930	14_380	13	46441474	48567319	10787	10802	4_10261	4_10477	13	-	48567319	46441474	10802	10787	4_10477	4_10261
Tolmerus_cingulatus	Dioctria_rufipes	1	6	Dioctria_rufipes_vs_Tolmerus_cingulatus: 100	14232410	14358656	2987	2996	14_249	14_1919	9	4917279	5096612	11365	11375	4_11589	4_11776	9	-	5096612	4917279	11375	11365	4_11776	4_11589
Tolmerus_cingulatus	Dioctria_rufipes	1	6	Dioctria_rufipes_vs_Tolmerus_cingulatus: 55	371263	942647	2117	2141	14_977	14_3784	20	6545867	8605162	11428	11453	4_11409	4_11979	20	-	8605162	6545867	11453	11428	4_11979	4_11409
Tolmerus_cingulatus	Dioctria_rufipes	1	6	Dioctria_rufipes_vs_Tolmerus_cingulatus: 56	947361	1058999	2142	2154	14_455	14_2716	12	19586202	20188334	11681	11695	4_11490	4_11427	12	-	20188334	19586202	11695	11681	4_11427	4_11490
Tolmerus_cingulatus	Dioctria_rufipes	1	6	Dioctria_rufipes_vs_Tolmerus_cingulatus: 59	1090893	1149855	2163	2169	14_1725	14_103	7	37767453	38031048	12007	12015	4_11956	4_12050	7	-	38031048	37767453	12015	12007	4_12050	4_11956
Tolmerus_cingulatus	Dioctria_rufipes	1	6	Dioctria_rufipes_vs_Tolmerus_cingulatus: 60	1180222	1267309	2178	2190	14_3204	14_1186	13	6087546	6499634	11412	11426	4_11886	4_12131	13	-	6499634	6087546	11426	11412	4_12131	4_11886
Tolmerus_cingulatus	Dioctria_rufipes	1	6	Dioctria_rufipes_vs_Tolmerus_cingulatus: 61	1271779	1301159	2192	2197	14_1161	14_1764	6	1191687	1313857	11268	11273	4_11602	4_11595	6	-	1313857	1191687	11273	11268	4_11595	4_11602
Tolmerus_cingulatus	Dioctria_rufipes	1	6	Dioctria_rufipes_vs_Tolmerus_cingulatus: 62	1301577	1647898	2198	2214	14_1890	14_2428	15	39803605	41719283	12052	12069	4_11668	4_11612	15	-	41719283	39803605	12069	12052	4_11612	4_11668
Tolmerus_cingulatus	Dioctria_rufipes	1	6	Dioctria_rufipes_vs_Tolmerus_cingulatus: 64	1749812	2619499	2224	2258	14_2599	14_1530	29	3102589	4916874	11330	11364	4_11688	4_11729	29	-	4916874	3102589	11364	11330	4_11729	4_11688
Tolmerus_cingulatus	Dioctria_rufipes	1	6	Dioctria_rufipes_vs_Tolmerus_cingulatus: 65	2619240	3068347	2259	2276	14_1380	14_2200	11	13462934	14437634	11565	11583	4_11501	4_11587	11	-	14437634	13462934	11583	11565	4_11587	4_11501
Tolmerus_cingulatus	Dioctria_rufipes	1	6	Dioctria_rufipes_vs_Tolmerus_cingulatus: 67	3099705	3249308	2284	2290	14_316	14_2841	5	13124615	13394426	11553	11557	4_11269	4_12027	5	-	13394426	13124615	11557	11553	4_12027	4_11269
Tolmerus_cingulatus	Dioctria_rufipes	1	6	Dioctria_rufipes_vs_Tolmerus_cingulatus: 69	3622262	4086228	2331	2364	14_3457	14_1495	22	45460844	50597287	12119	12150	4_11226	4_11429	22	-	50597287	45460844	12150	12119	4_11429	4_11226
Tolmerus_cingulatus	Dioctria_rufipes	1	6	Dioctria_rufipes_vs_Tolmerus_cingulatus: 71	4194410	4377494	2389	2400	14_1829	14_2952	9	22590344	23440194	11766	11774	4_11767	4_11791	9	-	23440194	22590344	11774	11766	4_11791	4_11767
Tolmerus_cingulatus	Dioctria_rufipes	1	6	Dioctria_rufipes_vs_Tolmerus_cingulatus: 72	4389334	5234521	2406	2429	14_2431	14_868	22	8605508	11005182	11454	11478	4_11959	4_11544	22	-	11005182	8605508	11478	11454	4_11544	4_11959
Tolmerus_cingulatus	Dioctria_rufipes	1	6	Dioctria_rufipes_vs_Tolmerus_cingulatus: 81	7320593	7617015	2558	2585	14_3789	14_3590	24	5106446	5800219	11378	11405	4_11907	4_11877	24	-	5800219	5106446	11405	11378	4_11877	4_11907
Tolmerus_cingulatus	Dioctria_rufipes	1	6	Dioctria_rufipes_vs_Tolmerus_cingulatus: 84	8701534	9055765	2633	2642	14_3050	14_1812	7	11250275	11810968	11488	11494	4_11335	4_11516	7	-	11810968	11250275	11494	11488	4_11516	4_11335
Tolmerus_cingulatus	Dioctria_rufipes	1	6	Dioctria_rufipes_vs_Tolmerus_cingulatus: 86	9131291	9426868	2655	2676	14_2819	14_2899	15	12084017	12587701	11504	11521	4_11627	4_11613	15	-	12587701	12084017	11521	11504	4_11613	4_11627
Tolmerus_cingulatus	Dioctria_rufipes	1	6	Dioctria_rufipes_vs_Tolmerus_cingulatus: 88	9626379	9815446	2709	2723	14_1762	14_2083	11	20295596	20751898	11703	11718	4_11413	4_11598	11	-	20751898	20295596	11718	11703	4_11598	4_11413
Tolmerus_cingulatus	Dioctria_rufipes	1	6	Dioctria_rufipes_vs_Tolmerus_cingulatus: 92	11609456	11725077	2782	2793	14_2180	14_888	10	12912862	13077294	11543	11552	4_12088	4_11229	10	-	13077294	12912862	11552	11543	4_11229	4_12088
Tolmerus_cingulatus	Dioctria_rufipes	1	6	Dioctria_rufipes_vs_Tolmerus_cingulatus: 96	13328149	13446768	2914	2922	14_3024	14_2157	7	828349	1007796	11260	11266	4_11398	4_12032	7	-	1007796	828349	11266	11260	4_12032	4_11398
Tolmerus_cingulatus	Dioctria_rufipes	1	6	Dioctria_rufipes_vs_Tolmerus_cingulatus: 98	13567728	13742839	2942	2957	14_830	14_612	13	41719900	42295895	12070	12083	4_11576	4_11977	13	-	42295895	41719900	12083	12070	4_11977	4_11576
Tolmerus_cingulatus	Dioctria_rufipes	1	6	Dioctria_rufipes_vs_Tolmerus_cingulatus: 99	13743351	14226366	2958	2985	14_2569	14_1194	18	24284685	25821846	11801	11823	4_11316	4_11474	18	-	25821846	24284685	11823	11801	4_11474	4_11316
Tolmerus_cingulatus	Dioctria_rufipes	2	1	Dioctria_rufipes_vs_Tolmerus_cingulatus: 221	93721	639830	5921	5945	14_4074	14_5178	18	376125381	378608653	2723	2747	4_2009	4_1130	18	-	378608653	376125381	2747	2723	4_1130	4_2009
Tolmerus_cingulatus	Dioctria_rufipes	2	1	Dioctria_rufipes_vs_Tolmerus_cingulatus: 223	1796323	1948580	6012	6029	14_5773	14_6150	12	321091596	321993679	2013	2031	4_2657	4_102	12	-	321993679	321091596	2031	2013	4_102	4_2657
Tolmerus_cingulatus	Dioctria_rufipes	2	1	Dioctria_rufipes_vs_Tolmerus_cingulatus: 225	2245645	2406807	6055	6060	14_6161	14_4237	6	319239873	319933754	1986	1997	4_561	4_1682	6	-	319933754	319239873	1997	1986	4_1682	4_561
Tolmerus_cingulatus	Dioctria_rufipes	2	1	Dioctria_rufipes_vs_Tolmerus_cingulatus: 226	2405298	2503987	6061	6068	14_4391	14_3935	7	354897520	355310236	2463	2470	4_1953	4_1809	7	-	355310236	354897520	2470	2463	4_1809	4_1953
Tolmerus_cingulatus	Dioctria_rufipes	2	1	Dioctria_rufipes_vs_Tolmerus_cingulatus: 235	5671039	6879539	6316	6363	14_4749	14_6092	38	304420025	315182486	1900	1952	4_1207	4_1026	38	-	315182486	304420025	1952	1900	4_1026	4_1207
Tolmerus_cingulatus	Dioctria_rufipes	2	1	Dioctria_rufipes_vs_Tolmerus_cingulatus: 236	7123619	7347350	6383	6392	14_6218	14_6066	6	215575780	217586971	1419	1427	4_901	4_311	6	-	217586971	215575780	1427	1419	4_311	4_901
Tolmerus_cingulatus	Dioctria_rufipes	2	1	Dioctria_rufipes_vs_Tolmerus_cingulatus: 237	7373583	7809525	6400	6443	14_4914	14_4121	31	329947353	333372997	2110	2158	4_442	4_2002	31	-	333372997	329947353	2158	2110	4_2002	4_442
Tolmerus_cingulatus	Dioctria_rufipes	2	1	Dioctria_rufipes_vs_Tolmerus_cingulatus: 238	7812918	7855940	6444	6450	14_4208	14_6255	7	342219459	342618831	2309	2317	4_1977	4_1616	7	-	342618831	342219459	2317	2309	4_1616	4_1977
Tolmerus_cingulatus	Dioctria_rufipes	2	1	Dioctria_rufipes_vs_Tolmerus_cingulatus: 240	8615763	8828442	6496	6504	14_4525	14_5536	7	333378600	334570602	2159	2171	4_1714	4_2460	7	-	334570602	333378600	2171	2159	4_2460	4_1714
Tolmerus_cingulatus	Dioctria_rufipes	2	1	Dioctria_rufipes_vs_Tolmerus_cingulatus: 241	8852810	8940392	6507	6521	14_4010	14_3996	10	299337670	299678678	1853	1864	4_451	4_1720	10	-	299678678	299337670	1864	1853	4_1720	4_451
Tolmerus_cingulatus	Dioctria_rufipes	2	1	Dioctria_rufipes_vs_Tolmerus_cingulatus: 242	9045299	9667875	6527	6561	14_4175	14_4808	29	369032348	373460290	2631	2675	4_2518	4_1872	29	-	373460290	369032348	2675	2631	4_1872	4_2518
Tolmerus_cingulatus	Dioctria_rufipes	2	1	Dioctria_rufipes_vs_Tolmerus_cingulatus: 244	10088372	10559419	6573	6588	14_4929	14_4762	15	232402700	235044358	1526	1547	4_1297	4_2383	15	-	235044358	232402700	1547	1526	4_2383	4_1297
Tolmerus_cingulatus	Dioctria_rufipes	2	1	Dioctria_rufipes_vs_Tolmerus_cingulatus: 249	12114823	12539500	6684	6704	14_4033	14_5654	17	224306796	228481751	1472	1497	4_2564	4_2650	17	-	228481751	224306796	1497	1472	4_2650	4_2564
Tolmerus_cingulatus	Dioctria_rufipes	2	1	Dioctria_rufipes_vs_Tolmerus_cingulatus: 250	12599610	12830670	6709	6723	14_5427	14_4885	14	328014113	329338775	2083	2101	4_1827	4_594	14	-	329338775	328014113	2101	2083	4_594	4_1827
Tolmerus_cingulatus	Dioctria_rufipes	2	1	Dioctria_rufipes_vs_Tolmerus_cingulatus: 256	15425594	16592942	6863	6907	14_5541	14_6214	39	235666192	243742471	1560	1612	4_1126	4_296	39	-	243742471	235666192	1612	1560	4_296	4_1126
Tolmerus_cingulatus	Dioctria_rufipes	2	1	Dioctria_rufipes_vs_Tolmerus_cingulatus: 259	16712671	16988638	6930	6959	14_5601	14_5695	23	28616013	30462477	563	603	4_96	4_2107	23	-	30462477	28616013	603	563	4_2107	4_96
Tolmerus_cingulatus	Dioctria_rufipes	2	1	Dioctria_rufipes_vs_Tolmerus_cingulatus: 262	17548784	18166139	7041	7071	14_5597	14_6010	22	280127695	286164694	1715	1748	4_1546	4_810	22	-	286164694	280127695	1748	1715	4_810	4_1546
Tolmerus_cingulatus	Dioctria_rufipes	2	1	Dioctria_rufipes_vs_Tolmerus_cingulatus: 265	19645996	20715452	7152	7204	14_4870	14_6145	27	359522183	364093789	2502	2559	4_931	4_2223	27	-	364093789	359522183	2559	2502	4_2223	4_931
Tolmerus_cingulatus	Dioctria_rufipes	2	1	Dioctria_rufipes_vs_Tolmerus_cingulatus: 267	21073750	21957466	7228	7271	14_5729	14_4522	32	364892866	368832339	2571	2628	4_1667	4_167	32	-	368832339	364892866	2628	2571	4_167	4_1667
Tolmerus_cingulatus	Dioctria_rufipes	2	1	Dioctria_rufipes_vs_Tolmerus_cingulatus: 270	23626121	23799453	7345	7356	14_5193	14_4225	10	41809841	42235459	736	749	4_2408	4_1164	10	-	42235459	41809841	749	736	4_1164	4_2408
Tolmerus_cingulatus	Dioctria_rufipes	2	1	Dioctria_rufipes_vs_Tolmerus_cingulatus: 273	25792624	26505957	7450	7481	14_6116	14_6080	8	200169806	215534823	1368	1418	4_1328	4_2098	8	-	215534823	200169806	1418	1368	4_2098	4_1328
Tolmerus_cingulatus	Dioctria_rufipes	2	1	Dioctria_rufipes_vs_Tolmerus_cingulatus: 277	27638499	27773233	7557	7562	14_4764	14_5931	6	354312725	354729351	2457	2462	4_2005	4_930	6	-	354729351	354312725	2462	2457	4_930	4_2005
Tolmerus_cingulatus	Dioctria_rufipes	2	1	Dioctria_rufipes_vs_Tolmerus_cingulatus: 278	28187258	29448541	7575	7610	14_5569	14_4621	16	3820572	4983450	116	136	4_2545	4_1156	16	-	4983450	3820572	136	116	4_1156	4_2545
Tolmerus_cingulatus	Dioctria_rufipes	2	1	Dioctria_rufipes_vs_Tolmerus_cingulatus: 281	30763091	34404151	7664	7721	14_6196	14_4941	11	86268280	91275690	988	1041	4_611	4_1564	11	-	91275690	86268280	1041	988	4_1564	4_611
Tolmerus_cingulatus	Dioctria_rufipes	2	1	Dioctria_rufipes_vs_Tolmerus_cingulatus: 283	35612331	36456939	7742	7763	14_5770	14_4421	14	92797598	101197881	1051	1074	4_1410	4_464	14	-	101197881	92797598	1074	1051	4_464	4_1410
Tolmerus_cingulatus	Dioctria_rufipes	2	1	Dioctria_rufipes_vs_Tolmerus_cingulatus: 285	36625527	37223556	7775	7789	14_4553	14_5492	12	43101545	44845830	770	784	4_622	4_361	12	-	44845830	43101545	784	770	4_361	4_622
Tolmerus_cingulatus	Dioctria_rufipes	2	1	Dioctria_rufipes_vs_Tolmerus_cingulatus: 286	37240514	37580587	7792	7808	14_4872	14_4489	14	1434624	1989516	30	45	4_1756	4_1124	14	-	1989516	1434624	45	30	4_1124	4_1756
Tolmerus_cingulatus	Dioctria_rufipes	2	1	Dioctria_rufipes_vs_Tolmerus_cingulatus: 289	39240890	40037057	7892	7920	14_6042	14_5127	20	24518970	26887557	503	531	4_65	4_356	20	-	26887557	24518970	531	503	4_356	4_65
Tolmerus_cingulatus	Dioctria_rufipes	2	1	Dioctria_rufipes_vs_Tolmerus_cingulatus: 291	41435643	42007057	7999	8012	14_4396	14_5057	10	106213152	139815474	1106	1173	4_175	4_978	10	-	139815474	106213152	1173	1106	4_978	4_175
Tolmerus_cingulatus	Dioctria_rufipes	2	1	Dioctria_rufipes_vs_Tolmerus_cingulatus: 292	42008600	42093459	8013	8023	14_4048	14_4402	8	5951011	6183833	152	163	4_151	4_508	8	-	6183833	5951011	163	152	4_508	4_151
Tolmerus_cingulatus	Dioctria_rufipes	2	1	Dioctria_rufipes_vs_Tolmerus_cingulatus: 293	42132600	42198019	8029	8040	14_5381	14_6222	10	12357858	12587261	277	287	4_1262	4_917	10	-	12587261	12357858	287	277	4_917	4_1262
Tolmerus_cingulatus	Dioctria_rufipes	2	1	Dioctria_rufipes_vs_Tolmerus_cingulatus: 294	42281500	42375630	8051	8063	14_5219	14_6095	11	2001915	2225109	47	57	4_1759	4_2130	11	-	2225109	2001915	57	47	4_2130	4_1759
Tolmerus_cingulatus	Dioctria_rufipes	2	1	Dioctria_rufipes_vs_Tolmerus_cingulatus: 297	42736640	43045931	8096	8102	14_4840	14_5302	7	12587743	13443987	288	295	4_230	4_1758	7	-	13443987	12587743	295	288	4_1758	4_230
Tolmerus_cingulatus	Dioctria_rufipes	2	1	Dioctria_rufipes_vs_Tolmerus_cingulatus: 299	43725258	43851168	8144	8151	14_5135	14_3998	6	42248980	42701623	750	756	4_388	4_2376	6	-	42701623	42248980	756	750	4_2376	4_388
Tolmerus_cingulatus	Dioctria_rufipes	2	1	Dioctria_rufipes_vs_Tolmerus_cingulatus: 301	43985583	44095888	8165	8177	14_4321	14_4082	9	42703899	43055881	757	767	4_1222	4_247	9	-	43055881	42703899	767	757	4_247	4_1222
Tolmerus_cingulatus	Dioctria_rufipes	2	1	Dioctria_rufipes_vs_Tolmerus_cingulatus: 302	44096408	44684608	8178	8198	14_5353	14_5648	17	6183368	8938720	165	183	4_2227	4_55	17	-	8938720	6183368	183	165	4_55	4_2227
Tolmerus_cingulatus	Dioctria_rufipes	2	1	Dioctria_rufipes_vs_Tolmerus_cingulatus: 304	45034242	45855420	8218	8236	14_5581	14_4217	14	51189138	62076327	869	895	4_1623	4_183	14	-	62076327	51189138	895	869	4_183	4_1623
Tolmerus_cingulatus	Dioctria_rufipes	2	1	Dioctria_rufipes_vs_Tolmerus_cingulatus: 307	46773891	46925955	8299	8312	14_4476	14_5388	9	3066180	3784682	93	111	4_1684	4_47	9	-	3784682	3066180	111	93	4_47	4_1684
Tolmerus_cingulatus	Dioctria_rufipes	2	1	Dioctria_rufipes_vs_Tolmerus_cingulatus: 308	46927786	47130308	8313	8331	14_3908	14_4064	16	27914175	28609870	545	562	4_2066	4_374	16	-	28609870	27914175	562	545	4_374	4_2066
Tolmerus_cingulatus	Dioctria_rufipes	2	1	Dioctria_rufipes_vs_Tolmerus_cingulatus: 309	47230171	47393831	8348	8356	14_4021	14_6232	8	22233739	22674296	443	450	4_1715	4_2030	8	-	22674296	22233739	450	443	4_2030	4_1715
Tolmerus_cingulatus	Dioctria_rufipes	3	3	Dioctria_rufipes_vs_Tolmerus_cingulatus: 311	154996	1415078	8403	8455	14_9145	14_7923	36	189534728	194304628	7635	7709	4_7683	4_6834	36	-	194304628	189534728	7709	7635	4_6834	4_7683
Tolmerus_cingulatus	Dioctria_rufipes	3	3	Dioctria_rufipes_vs_Tolmerus_cingulatus: 315	2464322	2501889	8529	8536	14_8036	14_8491	8	121305572	123824434	7226	7240	4_5993	4_7958	8	-	123824434	121305572	7240	7226	4_7958	4_5993
Tolmerus_cingulatus	Dioctria_rufipes	3	3	Dioctria_rufipes_vs_Tolmerus_cingulatus: 316	2505467	2597285	8537	8555	14_8646	14_9022	9	149741104	158307825	7295	7325	4_7656	4_6024	9	-	158307825	149741104	7325	7295	4_6024	4_7656
Tolmerus_cingulatus	Dioctria_rufipes	3	3	Dioctria_rufipes_vs_Tolmerus_cingulatus: 319	4184866	4253573	8639	8648	14_8244	14_9223	8	195576992	195722480	7739	7746	4_6867	4_8063	8	-	195722480	195576992	7746	7739	4_8063	4_6867
Tolmerus_cingulatus	Dioctria_rufipes	3	3	Dioctria_rufipes_vs_Tolmerus_cingulatus: 320	4318656	4737726	8650	8680	14_9743	14_9493	18	203210904	205113710	7943	7993	4_8010	4_6319	18	-	205113710	203210904	7993	7943	4_6319	4_8010
Tolmerus_cingulatus	Dioctria_rufipes	3	3	Dioctria_rufipes_vs_Tolmerus_cingulatus: 322	4860360	5165714	8689	8712	14_9084	14_9058	17	202080586	202799654	7916	7935	4_6596	4_6393	17	-	202799654	202080586	7935	7916	4_6393	4_6596
Tolmerus_cingulatus	Dioctria_rufipes	3	3	Dioctria_rufipes_vs_Tolmerus_cingulatus: 324	5359989	6635659	8730	8778	14_8358	14_8217	32	185647408	189507398	7576	7634	4_7738	4_6778	32	-	189507398	185647408	7634	7576	4_6778	4_7738
Tolmerus_cingulatus	Dioctria_rufipes	3	3	Dioctria_rufipes_vs_Tolmerus_cingulatus: 327	7048269	7322086	8816	8836	14_9653	14_9841	19	182459236	183024133	7502	7522	4_7473	4_6742	19	-	183024133	182459236	7522	7502	4_6742	4_7473
Tolmerus_cingulatus	Dioctria_rufipes	3	3	Dioctria_rufipes_vs_Tolmerus_cingulatus: 329	7518290	7876907	8857	8865	14_9278	14_8188	6	168523567	170579459	7379	7386	4_7631	4_6855	6	-	170579459	168523567	7386	7379	4_6855	4_7631
Tolmerus_cingulatus	Dioctria_rufipes	3	3	Dioctria_rufipes_vs_Tolmerus_cingulatus: 330	7902567	8303271	8867	8884	14_9560	14_8692	15	123998149	136888098	7241	7269	4_6078	4_7560	15	-	136888098	123998149	7269	7241	4_7560	4_6078
Tolmerus_cingulatus	Dioctria_rufipes	3	3	Dioctria_rufipes_vs_Tolmerus_cingulatus: 336	10273575	11276442	9000	9044	14_9797	14_9352	33	199000558	201158319	7835	7884	4_6815	4_6010	33	-	201158319	199000558	7884	7835	4_6010	4_6815
Tolmerus_cingulatus	Dioctria_rufipes	3	3	Dioctria_rufipes_vs_Tolmerus_cingulatus: 337	11281195	11686008	9045	9062	14_9505	14_8192	12	183150537	183879428	7523	7538	4_6991	4_7595	12	-	183879428	183150537	7538	7523	4_7595	4_6991
Tolmerus_cingulatus	Dioctria_rufipes	3	3	Dioctria_rufipes_vs_Tolmerus_cingulatus: 339	12278882	12473677	9099	9113	14_8967	14_9200	12	205523005	205973422	7996	8010	4_7228	4_7773	12	-	205973422	205523005	8010	7996	4_7773	4_7228
Tolmerus_cingulatus	Dioctria_rufipes	3	3	Dioctria_rufipes_vs_Tolmerus_cingulatus: 342	12910937	13070539	9153	9169	14_9279	14_9017	13	84620992	87320367	7032	7051	4_6598	4_6844	13	-	87320367	84620992	7051	7032	4_6844	4_6598
Tolmerus_cingulatus	Dioctria_rufipes	3	3	Dioctria_rufipes_vs_Tolmerus_cingulatus: 345	13136848	13237272	9186	9201	14_8636	14_8199	12	26755182	27032768	6416	6429	4_6088	4_6121	12	-	27032768	26755182	6429	6416	4_6121	4_6088
Tolmerus_cingulatus	Dioctria_rufipes	3	3	Dioctria_rufipes_vs_Tolmerus_cingulatus: 346	13238663	14406602	9202	9247	14_7929	14_8095	33	46701182	50733361	6644	6688	4_7204	4_7546	33	-	50733361	46701182	6688	6644	4_7546	4_7204
Tolmerus_cingulatus	Dioctria_rufipes	3	3	Dioctria_rufipes_vs_Tolmerus_cingulatus: 347	14427881	15048481	9248	9274	14_8357	14_9217	22	78546565	83003300	6984	7024	4_6413	4_6958	22	-	83003300	78546565	7024	6984	4_6958	4_6413
Tolmerus_cingulatus	Dioctria_rufipes	3	3	Dioctria_rufipes_vs_Tolmerus_cingulatus: 351	16526593	17641992	9349	9388	14_8631	14_8297	29	37758361	42208122	6539	6580	4_7852	4_7582	29	-	42208122	37758361	6580	6539	4_7582	4_7852
Tolmerus_cingulatus	Dioctria_rufipes	3	3	Dioctria_rufipes_vs_Tolmerus_cingulatus: 356	19958601	22243854	9462	9521	14_8541	14_9605	14	63444934	65790112	6823	6840	4_6990	4_6100	14	-	65790112	63444934	6840	6823	4_6100	4_6990
Tolmerus_cingulatus	Dioctria_rufipes	3	3	Dioctria_rufipes_vs_Tolmerus_cingulatus: 357	20091268	20353491	9463	9473	14_8906	14_9034	9	204139557	204482137	7969	7977	4_6965	4_7354	9	-	204482137	204139557	7977	7969	4_7354	4_6965
Tolmerus_cingulatus	Dioctria_rufipes	3	3	Dioctria_rufipes_vs_Tolmerus_cingulatus: 358	22660435	23501293	9530	9544	14_8571	14_9674	9	14225262	15649969	6190	6202	4_7365	4_7401	9	-	15649969	14225262	6202	6190	4_7401	4_7365
Tolmerus_cingulatus	Dioctria_rufipes	3	3	Dioctria_rufipes_vs_Tolmerus_cingulatus: 359	23560253	23681840	9545	9552	14_9806	14_9042	8	60607708	61273844	6810	6817	4_7973	4_6326	8	-	61273844	60607708	6817	6810	4_6326	4_7973
Tolmerus_cingulatus	Dioctria_rufipes	3	3	Dioctria_rufipes_vs_Tolmerus_cingulatus: 361	24476945	24974007	9564	9580	14_9764	14_8990	11	34021809	35261886	6492	6506	4_6020	4_6907	11	-	35261886	34021809	6506	6492	4_6907	4_6020
Tolmerus_cingulatus	Dioctria_rufipes	3	3	Dioctria_rufipes_vs_Tolmerus_cingulatus: 365	26385339	26686510	9632	9645	14_9287	14_8918	9	72685713	75062542	6919	6934	4_7569	4_6901	9	-	75062542	72685713	6934	6919	4_6901	4_7569
Tolmerus_cingulatus	Dioctria_rufipes	3	3	Dioctria_rufipes_vs_Tolmerus_cingulatus: 366	26846100	27784176	9662	9687	14_9793	14_7993	17	20329290	23591470	6324	6349	4_6916	4_6405	17	-	23591470	20329290	6349	6324	4_6405	4_6916
Tolmerus_cingulatus	Dioctria_rufipes	3	3	Dioctria_rufipes_vs_Tolmerus_cingulatus: 369	28832221	28972348	9765	9773	14_9375	14_8011	6	10991275	11307554	6140	6148	4_7413	4_7385	6	-	11307554	10991275	6148	6140	4_7385	4_7413
Tolmerus_cingulatus	Dioctria_rufipes	3	3	Dioctria_rufipes_vs_Tolmerus_cingulatus: 371	29483766	29742018	9799	9812	14_9606	14_9855	11	10215908	10953864	6125	6138	4_6696	4_7327	11	-	10953864	10215908	6138	6125	4_7327	4_6696
Tolmerus_cingulatus	Dioctria_rufipes	3	3	Dioctria_rufipes_vs_Tolmerus_cingulatus: 374	30591527	30670978	9860	9872	14_7970	14_9345	10	55330768	55791257	6718	6733	4_6542	4_6288	10	-	55791257	55330768	6733	6718	4_6288	4_6542
Tolmerus_cingulatus	Dioctria_rufipes	3	3	Dioctria_rufipes_vs_Tolmerus_cingulatus: 377	32637536	32840101	9971	9992	14_9814	14_9616	17	16680905	17175185	6225	6246	4_7718	4_7102	17	-	17175185	16680905	6246	6225	4_7102	4_7718
Tolmerus_cingulatus	Dioctria_rufipes	3	3	Dioctria_rufipes_vs_Tolmerus_cingulatus: 378	32863393	33201717	9995	10011	14_8901	14_8775	14	142240	1943508	5974	6012	4_7501	4_6403	14	-	1943508	142240	6012	5974	4_6403	4_7501
Tolmerus_cingulatus	Dioctria_rufipes	3	3	Dioctria_rufipes_vs_Tolmerus_cingulatus: 379	33216175	33331089	10013	10022	14_7920	14_8516	9	23682863	24096838	6354	6363	4_7282	4_6367	9	-	24096838	23682863	6363	6354	4_6367	4_7282
Tolmerus_cingulatus	Dioctria_rufipes	3	3	Dioctria_rufipes_vs_Tolmerus_cingulatus: 386	34893700	34995640	10106	10117	14_9033	14_8205	8	19226857	19941072	6310	6320	4_6617	4_7043	8	-	19941072	19226857	6320	6310	4_7043	4_6617
Tolmerus_cingulatus	Dioctria_rufipes	3	3	Dioctria_rufipes_vs_Tolmerus_cingulatus: 392	36550615	36585226	10218	10225	14_9378	14_9436	7	204048680	204133524	7962	7968	4_6637	4_6755	7	-	204133524	204048680	7968	7962	4_6755	4_6637
Tolmerus_cingulatus	Dioctria_rufipes	3	3	Dioctria_rufipes_vs_Tolmerus_cingulatus: 394	36783900	36897182	10252	10261	14_9258	14_9151	9	180143183	180600340	7446	7457	4_6495	4_6531	9	-	180600340	180143183	7457	7446	4_6531	4_6495
Tolmerus_cingulatus	Dioctria_rufipes	4	2	Dioctria_rufipes_vs_Tolmerus_cingulatus: 400	163471	442366	10408	10418	14_10641	14_10559	10	266022572	267762325	5430	5442	4_4262	4_5098	10	-	267762325	266022572	5442	5430	4_5098	4_4262
Tolmerus_cingulatus	Dioctria_rufipes	4	2	Dioctria_rufipes_vs_Tolmerus_cingulatus: 403	1417865	1529709	10463	10486	14_11288	14_11102	10	232999708	233809325	5046	5074	4_5900	4_2949	10	-	233809325	232999708	5074	5046	4_2949	4_5900
Tolmerus_cingulatus	Dioctria_rufipes	4	2	Dioctria_rufipes_vs_Tolmerus_cingulatus: 406	1859592	2777640	10512	10561	14_10862	14_10714	34	260003765	265114768	5364	5413	4_4902	4_3018	34	-	265114768	260003765	5413	5364	4_3018	4_4902
Tolmerus_cingulatus	Dioctria_rufipes	4	2	Dioctria_rufipes_vs_Tolmerus_cingulatus: 407	2796756	2827583	10566	10573	14_9980	14_11520	6	112233621	114265649	4080	4093	4_3537	4_3736	6	-	114265649	112233621	4093	4080	4_3736	4_3537
Tolmerus_cingulatus	Dioctria_rufipes	4	2	Dioctria_rufipes_vs_Tolmerus_cingulatus: 408	2844007	2890543	10580	10588	14_11075	14_11305	6	256207456	256493313	5306	5316	4_5561	4_4154	6	-	256493313	256207456	5316	5306	4_4154	4_5561
Tolmerus_cingulatus	Dioctria_rufipes	4	2	Dioctria_rufipes_vs_Tolmerus_cingulatus: 412	3648100	3898354	10661	10666	14_10588	14_11083	6	165522359	167943526	4314	4323	4_5351	4_5660	6	-	167943526	165522359	4323	4314	4_5660	4_5351
Tolmerus_cingulatus	Dioctria_rufipes	4	2	Dioctria_rufipes_vs_Tolmerus_cingulatus: 414	3954433	4968944	10678	10716	14_11119	14_11295	28	300690619	305489373	5877	5915	4_5492	4_3940	28	-	305489373	300690619	5915	5877	4_3940	4_5492
Tolmerus_cingulatus	Dioctria_rufipes	4	2	Dioctria_rufipes_vs_Tolmerus_cingulatus: 415	4973758	5396473	10718	10736	14_10005	14_10876	13	292207984	294084653	5754	5772	4_3642	4_5576	13	-	294084653	292207984	5772	5754	4_5576	4_3642
Tolmerus_cingulatus	Dioctria_rufipes	4	2	Dioctria_rufipes_vs_Tolmerus_cingulatus: 419	6520903	6755328	10788	10821	14_10815	14_10059	23	276894816	277862141	5568	5599	4_3157	4_3781	23	-	277862141	276894816	5599	5568	4_3781	4_3157
Tolmerus_cingulatus	Dioctria_rufipes	4	2	Dioctria_rufipes_vs_Tolmerus_cingulatus: 420	6760531	7006043	10824	10839	14_11023	14_10826	12	178289739	180211810	4452	4472	4_4477	4_5392	12	-	180211810	178289739	4472	4452	4_5392	4_4477
Tolmerus_cingulatus	Dioctria_rufipes	4	2	Dioctria_rufipes_vs_Tolmerus_cingulatus: 423	7432996	7530785	10882	10890	14_11074	14_10363	8	255684515	256202754	5297	5305	4_5790	4_4030	8	-	256202754	255684515	5305	5297	4_4030	4_5790
Tolmerus_cingulatus	Dioctria_rufipes	4	2	Dioctria_rufipes_vs_Tolmerus_cingulatus: 425	7716611	7846459	10919	10936	14_10272	14_10784	15	202213312	203748629	4642	4661	4_2835	4_4820	15	-	203748629	202213312	4661	4642	4_4820	4_2835
Tolmerus_cingulatus	Dioctria_rufipes	4	2	Dioctria_rufipes_vs_Tolmerus_cingulatus: 428	8435754	8684636	10995	11008	14_10470	14_11485	8	245861923	247231540	5219	5231	4_4025	4_5298	8	-	247231540	245861923	5231	5219	4_5298	4_4025
Tolmerus_cingulatus	Dioctria_rufipes	4	2	Dioctria_rufipes_vs_Tolmerus_cingulatus: 429	8687657	9088988	11009	11035	14_10136	14_11124	22	282089799	284717075	5641	5668	4_4348	4_2761	22	-	284717075	282089799	5668	5641	4_2761	4_4348
Tolmerus_cingulatus	Dioctria_rufipes	4	2	Dioctria_rufipes_vs_Tolmerus_cingulatus: 430	9517980	9943926	11052	11063	14_10814	14_10342	8	285027161	287259356	5676	5687	4_4136	4_4208	8	-	287259356	285027161	5687	5676	4_4208	4_4136
Tolmerus_cingulatus	Dioctria_rufipes	4	2	Dioctria_rufipes_vs_Tolmerus_cingulatus: 432	10338423	10625004	11081	11096	14_10645	14_11385	15	305516577	307270220	5916	5937	4_3470	4_4810	15	-	307270220	305516577	5937	5916	4_4810	4_3470
Tolmerus_cingulatus	Dioctria_rufipes	4	2	Dioctria_rufipes_vs_Tolmerus_cingulatus: 433	10624264	10660975	11097	11102	14_11412	14_10842	6	298870005	299163909	5838	5844	4_4345	4_5780	6	-	299163909	298870005	5844	5838	4_5780	4_4345
Tolmerus_cingulatus	Dioctria_rufipes	4	2	Dioctria_rufipes_vs_Tolmerus_cingulatus: 434	10676073	11055554	11105	11130	14_11056	14_11080	20	307560403	309398632	5946	5971	4_3335	4_4482	20	-	309398632	307560403	5971	5946	4_4482	4_3335
Tolmerus_cingulatus	Dioctria_rufipes	4	2	Dioctria_rufipes_vs_Tolmerus_cingulatus: 435	11091339	11300724	11134	11142	14_11181	14_9994	7	250016527	250854112	5254	5262	4_3132	4_4984	7	-	250854112	250016527	5262	5254	4_4984	4_3132
Tolmerus_cingulatus	Dioctria_rufipes	4	2	Dioctria_rufipes_vs_Tolmerus_cingulatus: 436	11603726	11730058	11151	11163	14_10292	14_11357	10	185945610	186863171	4504	4516	4_3829	4_4399	10	-	186863171	185945610	4516	4504	4_4399	4_3829
Tolmerus_cingulatus	Dioctria_rufipes	4	2	Dioctria_rufipes_vs_Tolmerus_cingulatus: 437	11743833	12033391	11166	11175	14_10321	14_10176	8	290594096	291861088	5724	5738	4_4427	4_5250	8	-	291861088	290594096	5738	5724	4_5250	4_4427
Tolmerus_cingulatus	Dioctria_rufipes	4	2	Dioctria_rufipes_vs_Tolmerus_cingulatus: 438	12146919	12645406	11182	11200	14_10933	14_10213	11	168919474	170601499	4336	4352	4_3124	4_5776	11	-	170601499	168919474	4352	4336	4_5776	4_3124
Tolmerus_cingulatus	Dioctria_rufipes	4	2	Dioctria_rufipes_vs_Tolmerus_cingulatus: 439	12890490	13583947	11206	11224	14_10237	14_11104	9	296974187	298531328	5823	5833	4_3236	4_4869	9	-	298531328	296974187	5833	5823	4_4869	4_3236
Tolmerus_cingulatus	Dioctria_rufipes	4	2	Dioctria_rufipes_vs_Tolmerus_cingulatus: 441	14415220	14458069	11261	11267	14_11490	14_9943	7	171854596	172182692	4360	4366	4_5188	4_3623	7	-	172182692	171854596	4366	4360	4_3623	4_5188
Tolmerus_cingulatus	Dioctria_rufipes	4	2	Dioctria_rufipes_vs_Tolmerus_cingulatus: 442	14773642	14796102	11292	11297	14_10681	14_11026	6	215126255	215208971	4787	4792	4_4231	4_3260	6	-	215208971	215126255	4792	4787	4_3260	4_4231
Tolmerus_cingulatus	Dioctria_rufipes	4	2	Dioctria_rufipes_vs_Tolmerus_cingulatus: 443	14807096	15188959	11298	11303	14_11431	14_10298	5	248110868	250015656	5247	5253	4_5341	4_3445	5	-	250015656	248110868	5253	5247	4_3445	4_5341
Tolmerus_cingulatus	Dioctria_rufipes	4	2	Dioctria_rufipes_vs_Tolmerus_cingulatus: 444	15189282	15241743	11304	11311	14_11217	14_10417	7	172320871	172691268	4369	4376	4_5856	4_4535	7	-	172691268	172320871	4376	4369	4_4535	4_5856
Tolmerus_cingulatus	Dioctria_rufipes	4	2	Dioctria_rufipes_vs_Tolmerus_cingulatus: 445	15242753	15429681	11312	11323	14_10629	14_10290	9	247236716	248073529	5232	5244	4_4220	4_3147	9	-	248073529	247236716	5244	5232	4_3147	4_4220
Tolmerus_cingulatus	Dioctria_rufipes	4	2	Dioctria_rufipes_vs_Tolmerus_cingulatus: 447	15892167	16186044	11354	11380	14_10300	14_11327	17	159998625	165470985	4285	4313	4_5828	4_2924	17	-	165470985	159998625	4313	4285	4_2924	4_5828
Tolmerus_cingulatus	Dioctria_rufipes	4	2	Dioctria_rufipes_vs_Tolmerus_cingulatus: 448	16192239	16417017	11381	11388	14_9962	14_11220	7	242565468	244142220	5183	5195	4_3994	4_5860	7	-	244142220	242565468	5195	5183	4_5860	4_3994
Tolmerus_cingulatus	Dioctria_rufipes	4	2	Dioctria_rufipes_vs_Tolmerus_cingulatus: 449	16490806	16525413	11389	11394	14_10890	14_10773	6	174122321	174604538	4393	4400	4_3712	4_3613	6	-	174604538	174122321	4400	4393	4_3613	4_3712
Tolmerus_cingulatus	Dioctria_rufipes	4	2	Dioctria_rufipes_vs_Tolmerus_cingulatus: 450	16590607	16673332	11405	11411	14_9998	14_10093	6	204253391	205422546	4672	4683	4_4368	4_5956	6	-	205422546	204253391	4683	4672	4_5956	4_4368
Tolmerus_cingulatus	Dioctria_rufipes	4	2	Dioctria_rufipes_vs_Tolmerus_cingulatus: 454	16978870	17187475	11448	11458	14_10878	14_10223	7	187634238	188383220	4537	4547	4_5016	4_5884	7	-	188383220	187634238	4547	4537	4_5884	4_5016
Tolmerus_cingulatus	Dioctria_rufipes	4	2	Dioctria_rufipes_vs_Tolmerus_cingulatus: 456	17340212	17468000	11477	11489	14_10973	14_11088	11	189078638	189415475	4560	4577	4_3953	4_4296	11	-	189415475	189078638	4577	4560	4_4296	4_3953
Tolmerus_cingulatus	Dioctria_rufipes	4	2	Dioctria_rufipes_vs_Tolmerus_cingulatus: 458	19145732	20426033	11531	11548	14_10501	14_10358	7	189543918	192410064	4582	4593	4_3885	4_4641	7	-	192410064	189543918	4593	4582	4_4641	4_3885
Tolmerus_cingulatus	Dioctria_rufipes	4	2	Dioctria_rufipes_vs_Tolmerus_cingulatus: 459	20438589	20658823	11550	11557	14_10187	14_11014	7	239524136	240219065	5147	5154	4_3625	4_5691	7	-	240219065	239524136	5154	5147	4_5691	4_3625
Tolmerus_cingulatus	Dioctria_rufipes	4	2	Dioctria_rufipes_vs_Tolmerus_cingulatus: 462	21038508	21076762	11609	11615	14_10124	14_10622	7	230310534	230532262	5000	5007	4_3450	4_3807	7	-	230532262	230310534	5007	5000	4_3807	4_3450
Tolmerus_cingulatus	Dioctria_rufipes	4	2	Dioctria_rufipes_vs_Tolmerus_cingulatus: 463	21139166	21292413	11627	11633	14_10882	14_10932	6	281539021	282045160	5634	5639	4_5587	4_2758	6	-	282045160	281539021	5639	5634	4_2758	4_5587
Tolmerus_cingulatus	Dioctria_rufipes	4	2	Dioctria_rufipes_vs_Tolmerus_cingulatus: 465	21656882	21679500	11647	11652	14_11367	14_10810	6	290468374	290590870	5718	5723	4_3756	4_4532	6	-	290590870	290468374	5723	5718	4_4532	4_3756
Tolmerus_cingulatus	Dioctria_rufipes	4	2	Dioctria_rufipes_vs_Tolmerus_cingulatus: 468	22403082	22612269	11684	11690	14_11249	14_10348	6	280701689	281497692	5628	5633	4_5484	4_3601	6	-	281497692	280701689	5633	5628	4_3601	4_5484
Tolmerus_cingulatus	Dioctria_rufipes	4	2	Dioctria_rufipes_vs_Tolmerus_cingulatus: 469	22627554	22910939	11694	11707	14_11350	14_10313	9	258079580	259151165	5340	5348	4_5849	4_2808	9	-	259151165	258079580	5348	5340	4_2808	4_5849
Tolmerus_cingulatus	Dioctria_rufipes	4	2	Dioctria_rufipes_vs_Tolmerus_cingulatus: 470	22976067	23632783	11716	11731	14_11351	14_11476	13	288335586	290432687	5700	5715	4_4172	4_3985	13	-	290432687	288335586	5715	5700	4_3985	4_4172
Tolmerus_cingulatus	Dioctria_rufipes	4	2	Dioctria_rufipes_vs_Tolmerus_cingulatus: 471	23709434	24166461	11737	11748	14_10022	14_10799	12	268634745	271183797	5443	5459	4_4956	4_3084	12	-	271183797	268634745	5459	5443	4_3084	4_4956
Tolmerus_cingulatus	Dioctria_rufipes	4	2	Dioctria_rufipes_vs_Tolmerus_cingulatus: 473	24385454	24539456	11769	11789	14_10368	14_10899	17	235773760	236664010	5095	5118	4_4157	4_5912	17	-	236664010	235773760	5118	5095	4_5912	4_4157
Tolmerus_cingulatus	Dioctria_rufipes	4	2	Dioctria_rufipes_vs_Tolmerus_cingulatus: 476	25296477	25358829	11833	11838	14_10226	14_11403	6	220819725	221202769	4869	4875	4_3690	4_3134	6	-	221202769	220819725	4875	4869	4_3134	4_3690
Tolmerus_cingulatus	Dioctria_rufipes	4	2	Dioctria_rufipes_vs_Tolmerus_cingulatus: 479	26552303	26624721	11923	11930	14_10172	14_10591	7	218477918	218799847	4847	4853	4_3797	4_3275	7	-	218799847	218477918	4853	4847	4_3275	4_3797
Tolmerus_cingulatus	Dioctria_rufipes	4	2	Dioctria_rufipes_vs_Tolmerus_cingulatus: 482	26985347	28004874	11958	11987	14_10143	14_11192	11	149387349	154647315	4247	4265	4_5059	4_2902	11	-	154647315	149387349	4265	4247	4_2902	4_5059
Tolmerus_cingulatus	Dioctria_rufipes	X	2	Dioctria_rufipes_vs_Tolmerus_cingulatus: 1	893382	2165687	21	64	14_11853	14_11866	8	12793191	15527035	2936	2970	4_3879	4_5549	8	-	15527035	12793191	2970	2936	4_5549	4_3879
Tolmerus_cingulatus	Dioctria_rufipes	Y	2	Dioctria_rufipes_vs_Tolmerus_cingulatus: 10	23136296	23222147	964	971	14_6568	14_6925	7	108179476	108978259	4043	4051	4_4303	4_3860	7	-	108978259	108179476	4051	4043	4_3860	4_4303
Tolmerus_cingulatus	Dioctria_rufipes	Y	2	Dioctria_rufipes_vs_Tolmerus_cingulatus: 13	24836906	25757397	1068	1099	14_6443	14_7843	14	223883458	226106520	4931	4950	4_4652	4_3542	14	-	226106520	223883458	4950	4931	4_3542	4_4652
Tolmerus_cingulatus	Dioctria_rufipes	Y	2	Dioctria_rufipes_vs_Tolmerus_cingulatus: 16	29405845	29526460	1240	1247	14_7017	14_7380	7	29209151	29463956	3220	3226	4_5748	4_4531	7	-	29463956	29209151	3226	3220	4_4531	4_5748
Tolmerus_cingulatus	Dioctria_rufipes	Y	2	Dioctria_rufipes_vs_Tolmerus_cingulatus: 18	30118510	30681507	1298	1318	14_7298	14_6419	10	76817982	82036858	3882	3903	4_4407	4_4905	10	-	82036858	76817982	3903	3882	4_4905	4_4407
Tolmerus_cingulatus	Dioctria_rufipes	Y	2	Dioctria_rufipes_vs_Tolmerus_cingulatus: 19	30802088	30892928	1333	1344	14_7023	14_7892	10	44090616	44328858	3495	3506	4_3753	4_4010	10	-	44328858	44090616	3506	3495	4_4010	4_3753
Tolmerus_cingulatus	Dioctria_rufipes	Y	2	Dioctria_rufipes_vs_Tolmerus_cingulatus: 26	34757341	35073849	1542	1572	14_7820	14_6422	11	67742711	68842158	3797	3810	4_4857	4_4762	11	-	68842158	67742711	3810	3797	4_4762	4_4857
Tolmerus_cingulatus	Dioctria_rufipes	Y	2	Dioctria_rufipes_vs_Tolmerus_cingulatus: 29	35730673	36443462	1628	1657	14_7055	14_7736	21	52492507	55765674	3619	3647	4_4170	4_3826	21	-	55765674	52492507	3647	3619	4_3826	4_4170
Tolmerus_cingulatus	Dioctria_rufipes	Y	2	Dioctria_rufipes_vs_Tolmerus_cingulatus: 30	36550033	36609759	1670	1686	14_7274	14_6697	13	66064075	66452995	3774	3787	4_4873	4_4447	13	-	66452995	66064075	3787	3774	4_4447	4_4873
Tolmerus_cingulatus	Dioctria_rufipes	Y	2	Dioctria_rufipes_vs_Tolmerus_cingulatus: 33	37078198	37130219	1710	1726	14_7706	14_7764	5	111298943	113930573	4068	4089	4_5330	4_5174	5	-	113930573	111298943	4089	4068	4_5174	4_5330
Tolmerus_cingulatus	Dioctria_rufipes	Y	2	Dioctria_rufipes_vs_Tolmerus_cingulatus: 36	38053631	38168128	1764	1775	14_6611	14_7437	8	72898575	74974879	3857	3869	4_5879	4_4969	8	-	74974879	72898575	3869	3857	4_4969	4_5879
Tolmerus_cingulatus	Dioctria_rufipes	Y	2	Dioctria_rufipes_vs_Tolmerus_cingulatus: 38	38361091	38377137	1789	1794	14_7431	14_7700	6	65669572	65788736	3756	3761	4_4367	4_4385	6	-	65788736	65669572	3761	3756	4_4385	4_4367
Tolmerus_cingulatus	Dioctria_rufipes	Y	2	Dioctria_rufipes_vs_Tolmerus_cingulatus: 40	38565244	38750562	1819	1829	14_6867	14_7785	8	20482841	21176538	3054	3067	4_4008	4_5468	8	-	21176538	20482841	3067	3054	4_5468	4_4008
Tolmerus_cingulatus	Dioctria_rufipes	Y	2	Dioctria_rufipes_vs_Tolmerus_cingulatus: 43	39827621	40211693	1906	1923	14_7645	14_7577	14	44431766	46570714	3511	3536	4_4596	4_4249	14	-	46570714	44431766	3536	3511	4_4249	4_4596
Tolmerus_cingulatus	Dioctria_rufipes	Y	2	Dioctria_rufipes_vs_Tolmerus_cingulatus: 44	40273551	40370966	1929	1937	14_6577	14_6550	8	23422663	23698094	3116	3125	4_2791	4_3608	8	-	23698094	23422663	3125	3116	4_3608	4_2791
Tolmerus_cingulatus	Dioctria_rufipes	Y	2	Dioctria_rufipes_vs_Tolmerus_cingulatus: 47	40890397	41414939	1989	2005	14_7679	14_7565	12	41876560	43674060	3471	3483	4_4628	4_2766	12	-	43674060	41876560	3483	3471	4_2766	4_4628
Tolmerus_cingulatus	Dioctria_rufipes	Y	2	Dioctria_rufipes_vs_Tolmerus_cingulatus: 48	41430709	41513189	2007	2014	14_6633	14_7242	8	274626153	275268685	5523	5530	4_3414	4_4806	8	-	275268685	274626153	5530	5523	4_4806	4_3414
Tolmerus_cingulatus	Dioctria_rufipes	Y	2	Dioctria_rufipes_vs_Tolmerus_cingulatus: 5	19689053	20287708	859	872	14_7802	14_6900	10	23707707	24323917	3126	3138	4_4837	4_2757	10	-	24323917	23707707	3138	3126	4_2757	4_4837
Tolmerus_cingulatus	Dioctria_rufipes	Y	2	Dioctria_rufipes_vs_Tolmerus_cingulatus: 50	41589334	41797375	2026	2033	14_7141	14_7569	8	49738571	50741056	3603	3611	4_5746	4_3296	8	-	50741056	49738571	3611	3603	4_3296	4_5746
Tolmerus_cingulatus	Dioctria_rufipes	Y	2	Dioctria_rufipes_vs_Tolmerus_cingulatus: 6	20310291	20433628	875	882	14_7757	14_6547	7	40287206	40647925	3447	3453	4_3197	4_3666	7	-	40647925	40287206	3453	3447	4_3666	4_3197
Tolmerus_cingulatus	Dioctria_rufipes	Y	2	Dioctria_rufipes_vs_Tolmerus_cingulatus: 7	20797751	20902842	899	911	14_6388	14_6962	11	40650346	40898826	3454	3464	4_2837	4_4126	11	-	40898826	40650346	3464	3454	4_4126	4_2837
Tolmerus_cingulatus	Dioctria_rufipes	Y	4	Dioctria_rufipes_vs_Tolmerus_cingulatus: 4	11468501	16662549	672	758	14_6963	14_6956	10	187421016	188257736	9989	10003	4_9626	4_10143	10	-	188257736	187421016	10003	9989	4_10143	4_9626
Eutolmus_rufibarbis	Eutolmus_rufibarbis	1	1	Eutolmus_rufibarbis Eutolmus_rufibarbis selfBlk 1	38020	62805501	311	2544	6_430	6_1644	2234	38020	62805501	311	2544	6_430	6_1644	2234	+	38020	62805501	311	2544	6_430	6_1644
Eutolmus_rufibarbis	Eutolmus_rufibarbis	2	2	Eutolmus_rufibarbis Eutolmus_rufibarbis selfBlk 2	4746	58235123	2545	5210	6_3360	6_4337	2666	4746	58235123	2545	5210	6_3360	6_4337	2666	+	4746	58235123	2545	5210	6_3360	6_4337
Eutolmus_rufibarbis	Eutolmus_rufibarbis	3	3	Eutolmus_rufibarbis Eutolmus_rufibarbis selfBlk 3	1220	49610533	5211	7367	6_5674	6_5475	2156	1220	49610533	5211	7367	6_5674	6_5475	2156	+	1220	49610533	5211	7367	6_5674	6_5475
Eutolmus_rufibarbis	Eutolmus_rufibarbis	4	4	Eutolmus_rufibarbis Eutolmus_rufibarbis selfBlk 4	760	45988290	7368	9447	6_7903	6_8838	2079	760	45988290	7368	9447	6_7903	6_8838	2079	+	760	45988290	7368	9447	6_7903	6_8838
Eutolmus_rufibarbis	Eutolmus_rufibarbis	5	5	Eutolmus_rufibarbis Eutolmus_rufibarbis selfBlk 5	89201	33945302	9448	11161	6_10736	6_10692	1713	89201	33945302	9448	11161	6_10736	6_10692	1713	+	89201	33945302	9448	11161	6_10736	6_10692
Eutolmus_rufibarbis	Eutolmus_rufibarbis	6	6	Eutolmus_rufibarbis Eutolmus_rufibarbis selfBlk 6	12227	30471385	11162	12655	6_11058	6_11767	1494	12227	30471385	11162	12655	6_11058	6_11767	1494	+	12227	30471385	11162	12655	6_11058	6_11767
Eutolmus_rufibarbis	Eutolmus_rufibarbis	X	X	Eutolmus_rufibarbis Eutolmus_rufibarbis selfBlk X	21356	4729698	1	310	6_12378	6_12437	310	21356	4729698	1	310	6_12378	6_12437	310	+	21356	4729698	1	310	6_12378	6_12437
Eutolmus_rufibarbis	Leptogaster_cylindrica	1	3	Eutolmus_rufibarbis_vs_Leptogaster_cylindrica: 250	33032846	33400701	1390	1426	6_1854	6_1850	9	6161506	6402842	5773	5801	8_7285	8_7004	9	+	6161506	6402842	5773	5801	8_7285	8_7004
Eutolmus_rufibarbis	Leptogaster_cylindrica	1	3	Eutolmus_rufibarbis_vs_Leptogaster_cylindrica: 273	33106779	33282461	1401	1411	6_1702	6_1004	10	10124366	10203090	6146	6158	8_5627	8_6384	10	+	10124366	10203090	6146	6158	8_5627	8_6384
Eutolmus_rufibarbis	Leptogaster_cylindrica	1	3	Eutolmus_rufibarbis_vs_Leptogaster_cylindrica: 284	46323685	46827588	1609	1640	6_2174	6_5	8	14182194	16032771	6453	6504	8_5593	8_6479	8	+	14182194	16032771	6453	6504	8_5593	8_6479
Eutolmus_rufibarbis	Leptogaster_cylindrica	1	3	Eutolmus_rufibarbis_vs_Leptogaster_cylindrica: 286	50914772	51091712	1832	1844	6_1822	6_943	9	21985277	26637271	6622	6715	8_6894	8_7228	9	+	21985277	26637271	6622	6715	8_6894	8_7228
Eutolmus_rufibarbis	Leptogaster_cylindrica	1	3	Eutolmus_rufibarbis_vs_Leptogaster_cylindrica: 287	54478584	54592410	2068	2074	6_585	6_1991	7	29335908	29437230	6758	6764	8_5523	8_5463	7	+	29335908	29437230	6758	6764	8_5523	8_5463
Eutolmus_rufibarbis	Leptogaster_cylindrica	1	3	Eutolmus_rufibarbis_vs_Leptogaster_cylindrica: 291	4000991	4078486	460	470	6_597	6_1652	10	31105494	31161773	6820	6831	8_6907	8_6011	10	+	31105494	31161773	6820	6831	8_6907	8_6011
Eutolmus_rufibarbis	Leptogaster_cylindrica	1	3	Eutolmus_rufibarbis_vs_Leptogaster_cylindrica: 294	57857206	57969175	2228	2233	6_9	6_27	5	31290396	31348156	6850	6854	8_5946	8_6704	5	+	31290396	31348156	6850	6854	8_5946	8_6704
Eutolmus_rufibarbis	Leptogaster_cylindrica	1	3	Eutolmus_rufibarbis_vs_Leptogaster_cylindrica: 295	58934478	59139760	2317	2328	6_1062	6_1846	7	31547202	31692936	6862	6869	8_6037	8_5574	7	+	31547202	31692936	6862	6869	8_6037	8_5574
Eutolmus_rufibarbis	Leptogaster_cylindrica	1	3	Eutolmus_rufibarbis_vs_Leptogaster_cylindrica: 297	59938528	60212608	2379	2396	6_670	6_2156	15	32823939	33042738	6919	6940	8_6489	8_6377	15	+	32823939	33042738	6919	6940	8_6489	8_6377
Eutolmus_rufibarbis	Leptogaster_cylindrica	1	3	Eutolmus_rufibarbis_vs_Leptogaster_cylindrica: 298	3224693	4000162	435	459	6_197	6_2016	16	33114306	33486535	6943	6963	8_6237	8_6473	16	+	33114306	33486535	6943	6963	8_6237	8_6473
Eutolmus_rufibarbis	Leptogaster_cylindrica	1	3	Eutolmus_rufibarbis_vs_Leptogaster_cylindrica: 299	56112506	56227044	2138	2148	6_638	6_1914	7	33556425	33629222	6972	6979	8_6772	8_7287	7	+	33556425	33629222	6972	6979	8_6772	8_7287
Eutolmus_rufibarbis	Leptogaster_cylindrica	1	3	Eutolmus_rufibarbis_vs_Leptogaster_cylindrica: 301	55215371	55887651	2102	2112	6_720	6_773	6	33895881	34939630	7000	7017	8_6475	8_7230	6	+	33895881	34939630	7000	7017	8_6475	8_7230
Eutolmus_rufibarbis	Leptogaster_cylindrica	1	3	Eutolmus_rufibarbis_vs_Leptogaster_cylindrica: 305	58042678	58103023	2244	2253	6_785	6_2200	6	35507102	35541507	7065	7071	8_6095	8_6952	6	+	35507102	35541507	7065	7071	8_6095	8_6952
Eutolmus_rufibarbis	Leptogaster_cylindrica	1	3	Eutolmus_rufibarbis_vs_Leptogaster_cylindrica: 307	650193	918918	358	362	6_2137	6_880	5	35975648	36241323	7102	7107	8_6638	8_6917	5	+	35975648	36241323	7102	7107	8_6638	8_6917
Eutolmus_rufibarbis	Leptogaster_cylindrica	1	3	Eutolmus_rufibarbis_vs_Leptogaster_cylindrica: 308	55897817	56087770	2116	2134	6_1883	6_2175	10	37211724	37326844	7151	7161	8_6170	8_7286	10	+	37211724	37326844	7151	7161	8_6170	8_7286
Eutolmus_rufibarbis	Leptogaster_cylindrica	1	3	Eutolmus_rufibarbis_vs_Leptogaster_cylindrica: 310	233810	448814	319	339	6_1172	6_108	11	37554596	37676971	7203	7216	8_7184	8_6169	11	+	37554596	37676971	7203	7216	8_7184	8_6169
Eutolmus_rufibarbis	Leptogaster_cylindrica	1	3	Eutolmus_rufibarbis_vs_Leptogaster_cylindrica: 311	60827047	61123306	2452	2460	6_310	6_378	7	37745796	37916490	7231	7238	8_6289	8_7109	7	+	37745796	37916490	7231	7238	8_6289	8_7109
Eutolmus_rufibarbis	Leptogaster_cylindrica	1	3	Eutolmus_rufibarbis_vs_Leptogaster_cylindrica: 313	58130351	58525964	2256	2284	6_1642	6_531	16	38587309	38762039	7291	7309	8_7135	8_6571	16	+	38587309	38762039	7291	7309	8_7135	8_6571
Eutolmus_rufibarbis	Leptogaster_cylindrica	1	3	Eutolmus_rufibarbis_vs_Leptogaster_cylindrica: 314	13430120	13823517	744	756	6_662	6_712	5	38795819	39226427	7315	7354	8_7242	8_7127	5	+	38795819	39226427	7315	7354	8_7242	8_7127
Eutolmus_rufibarbis	Leptogaster_cylindrica	1	5	Eutolmus_rufibarbis_vs_Leptogaster_cylindrica: 342	19036757	19236107	979	989	6_1485	6_479	6	43658	208990	8684	8698	8_8983	8_9148	6	+	43658	208990	8684	8698	8_8983	8_9148
Eutolmus_rufibarbis	Leptogaster_cylindrica	1	5	Eutolmus_rufibarbis_vs_Leptogaster_cylindrica: 343	50044229	50584042	1797	1814	6_2188	6_1371	9	212199	514700	8699	8708	8_9242	8_10351	9	+	212199	514700	8699	8708	8_9242	8_10351
Eutolmus_rufibarbis	Leptogaster_cylindrica	1	5	Eutolmus_rufibarbis_vs_Leptogaster_cylindrica: 344	53810981	54159865	2026	2037	6_574	6_1323	9	566565	773436	8716	8724	8_9497	8_9354	9	+	566565	773436	8716	8724	8_9497	8_9354
Eutolmus_rufibarbis	Leptogaster_cylindrica	1	5	Eutolmus_rufibarbis_vs_Leptogaster_cylindrica: 345	21002389	21219296	1075	1086	6_2066	6_1986	8	772893	825117	8725	8733	8_10270	8_9852	8	+	772893	825117	8725	8733	8_10270	8_9852
Eutolmus_rufibarbis	Leptogaster_cylindrica	1	5	Eutolmus_rufibarbis_vs_Leptogaster_cylindrica: 347	23112991	23371535	1152	1159	6_632	6_564	7	894358	989753	8742	8751	8_10424	8_9525	7	+	894358	989753	8742	8751	8_10424	8_9525
Eutolmus_rufibarbis	Leptogaster_cylindrica	1	5	Eutolmus_rufibarbis_vs_Leptogaster_cylindrica: 348	54201847	54280123	2040	2050	6_744	6_534	8	1027628	1111755	8754	8764	8_10665	8_8951	8	+	1027628	1111755	8754	8764	8_10665	8_8951
Eutolmus_rufibarbis	Leptogaster_cylindrica	1	5	Eutolmus_rufibarbis_vs_Leptogaster_cylindrica: 349	46541385	46986460	1621	1649	6_453	6_955	24	1232729	1556077	8771	8800	8_9846	8_10143	24	+	1232729	1556077	8771	8800	8_9846	8_10143
Eutolmus_rufibarbis	Leptogaster_cylindrica	1	5	Eutolmus_rufibarbis_vs_Leptogaster_cylindrica: 352	21383952	21625404	1096	1110	6_1878	6_359	6	2226256	2292233	8856	8866	8_9072	8_9801	6	+	2226256	2292233	8856	8866	8_9072	8_9801
Eutolmus_rufibarbis	Leptogaster_cylindrica	1	5	Eutolmus_rufibarbis_vs_Leptogaster_cylindrica: 353	41642780	42543250	1431	1453	6_1828	6_922	19	2297706	2698849	8869	8888	8_10645	8_9911	19	+	2297706	2698849	8869	8888	8_10645	8_9911
Eutolmus_rufibarbis	Leptogaster_cylindrica	1	5	Eutolmus_rufibarbis_vs_Leptogaster_cylindrica: 359	29314948	30298721	1352	1386	6_1674	6_1578	27	3633179	4133691	8985	9014	8_10310	8_10505	27	+	3633179	4133691	8985	9014	8_10310	8_10505
Eutolmus_rufibarbis	Leptogaster_cylindrica	1	5	Eutolmus_rufibarbis_vs_Leptogaster_cylindrica: 361	23429992	23573099	1163	1178	6_1007	6_1036	12	4884216	4947098	9054	9066	8_10463	8_10278	12	+	4884216	4947098	9054	9066	8_10463	8_10278
Eutolmus_rufibarbis	Leptogaster_cylindrica	1	5	Eutolmus_rufibarbis_vs_Leptogaster_cylindrica: 362	51339087	51819563	1878	1924	6_1002	6_2189	10	4950504	5268754	9068	9102	8_10518	8_9041	10	+	4950504	5268754	9068	9102	8_10518	8_9041
Eutolmus_rufibarbis	Leptogaster_cylindrica	1	5	Eutolmus_rufibarbis_vs_Leptogaster_cylindrica: 363	46256711	46323407	1599	1608	6_1619	6_352	7	5295287	5329380	9106	9114	8_9248	8_10446	7	+	5295287	5329380	9106	9114	8_9248	8_10446
Eutolmus_rufibarbis	Leptogaster_cylindrica	1	5	Eutolmus_rufibarbis_vs_Leptogaster_cylindrica: 365	20618641	20950722	1059	1072	6_931	6_1157	8	5539411	5637762	9141	9149	8_10534	8_9575	8	+	5539411	5637762	9141	9149	8_10534	8_9575
Eutolmus_rufibarbis	Leptogaster_cylindrica	1	5	Eutolmus_rufibarbis_vs_Leptogaster_cylindrica: 366	45372800	46088672	1562	1583	6_1374	6_974	17	5660741	6060030	9150	9171	8_9422	8_8717	17	+	5660741	6060030	9150	9171	8_9422	8_8717
Eutolmus_rufibarbis	Leptogaster_cylindrica	1	5	Eutolmus_rufibarbis_vs_Leptogaster_cylindrica: 367	16999563	18459450	912	960	6_821	6_1727	20	6163040	6645571	9176	9219	8_9775	8_10434	20	+	6163040	6645571	9176	9219	8_9775	8_10434
Eutolmus_rufibarbis	Leptogaster_cylindrica	1	5	Eutolmus_rufibarbis_vs_Leptogaster_cylindrica: 371	1782163	1930897	384	398	6_893	6_1101	10	7512061	7571608	9275	9287	8_9677	8_8805	10	+	7512061	7571608	9275	9287	8_9677	8_8805
Eutolmus_rufibarbis	Leptogaster_cylindrica	1	5	Eutolmus_rufibarbis_vs_Leptogaster_cylindrica: 372	23719076	24978044	1186	1221	6_736	6_2195	15	7651403	7943033	9300	9320	8_8745	8_10565	15	+	7651403	7943033	9300	9320	8_8745	8_10565
Eutolmus_rufibarbis	Leptogaster_cylindrica	1	5	Eutolmus_rufibarbis_vs_Leptogaster_cylindrica: 377	21667299	23092416	1114	1150	6_879	6_1951	27	9336571	9942152	9419	9454	8_8733	8_10078	27	+	9336571	9942152	9419	9454	8_8733	8_10078
Eutolmus_rufibarbis	Leptogaster_cylindrica	1	5	Eutolmus_rufibarbis_vs_Leptogaster_cylindrica: 381	48733958	48791356	1721	1730	6_241	6_2126	5	11023470	11039592	9524	9529	8_9725	8_9325	5	+	11023470	11039592	9524	9529	8_9725	8_9325
Eutolmus_rufibarbis	Leptogaster_cylindrica	1	5	Eutolmus_rufibarbis_vs_Leptogaster_cylindrica: 383	49013959	49472742	1737	1747	6_1241	6_1207	6	11116561	11401083	9544	9551	8_9613	8_8858	6	+	11116561	11401083	9544	9551	8_9613	8_8858
Eutolmus_rufibarbis	Leptogaster_cylindrica	1	5	Eutolmus_rufibarbis_vs_Leptogaster_cylindrica: 388	28040889	28364870	1308	1322	6_604	6_64	10	12340932	12442296	9614	9624	8_10117	8_10316	10	+	12340932	12442296	9614	9624	8_10117	8_10316
Eutolmus_rufibarbis	Leptogaster_cylindrica	1	5	Eutolmus_rufibarbis_vs_Leptogaster_cylindrica: 390	51241327	51261906	1866	1873	6_436	6_538	7	12787419	12815496	9660	9668	8_9122	8_9664	7	+	12787419	12815496	9660	9668	8_9122	8_9664
Eutolmus_rufibarbis	Leptogaster_cylindrica	1	5	Eutolmus_rufibarbis_vs_Leptogaster_cylindrica: 391	14318029	14979239	783	812	6_1910	6_160	20	12815901	13093635	9669	9701	8_9990	8_9452	20	+	12815901	13093635	9669	9701	8_9990	8_9452
Eutolmus_rufibarbis	Leptogaster_cylindrica	1	5	Eutolmus_rufibarbis_vs_Leptogaster_cylindrica: 392	52108269	52370297	1972	1982	6_613	6_169	6	13093579	13246723	9702	9708	8_10678	8_10426	6	+	13093579	13246723	9702	9708	8_10678	8_10426
Eutolmus_rufibarbis	Leptogaster_cylindrica	2	1	Eutolmus_rufibarbis_vs_Leptogaster_cylindrica: 100	46735741	46833861	4533	4540	6_3222	6_3938	7	42096513	42156123	2286	2294	8_993	8_904	7	+	42096513	42156123	2286	2294	8_993	8_904
Eutolmus_rufibarbis	Leptogaster_cylindrica	2	1	Eutolmus_rufibarbis_vs_Leptogaster_cylindrica: 102	2132828	2206325	2712	2724	6_3304	6_3128	7	43642595	43988580	2340	2360	8_739	8_901	7	+	43642595	43988580	2340	2360	8_739	8_901
Eutolmus_rufibarbis	Leptogaster_cylindrica	2	1	Eutolmus_rufibarbis_vs_Leptogaster_cylindrica: 103	46098972	46309936	4489	4503	6_3349	6_3234	6	43849617	44037948	2348	2368	8_1625	8_181	6	+	43849617	44037948	2348	2368	8_1625	8_181
Eutolmus_rufibarbis	Leptogaster_cylindrica	2	1	Eutolmus_rufibarbis_vs_Leptogaster_cylindrica: 106	46335544	46729778	4509	4531	6_4100	6_2633	14	44509207	44774354	2407	2424	8_2786	8_0	14	+	44509207	44774354	2407	2424	8_2786	8_0
Eutolmus_rufibarbis	Leptogaster_cylindrica	2	1	Eutolmus_rufibarbis_vs_Leptogaster_cylindrica: 107	56179651	57120085	5133	5167	6_3919	6_2680	23	44912896	45714431	2440	2485	8_185	8_635	23	+	44912896	45714431	2440	2485	8_185	8_635
Eutolmus_rufibarbis	Leptogaster_cylindrica	2	1	Eutolmus_rufibarbis_vs_Leptogaster_cylindrica: 111	11507810	11737095	3141	3154	6_3396	6_2412	11	46169037	46261135	2533	2544	8_444	8_2729	11	+	46169037	46261135	2533	2544	8_444	8_2729
Eutolmus_rufibarbis	Leptogaster_cylindrica	2	1	Eutolmus_rufibarbis_vs_Leptogaster_cylindrica: 112	8858382	9580118	3046	3066	6_4474	6_2761	16	46487744	46803842	2560	2578	8_1364	8_841	16	+	46487744	46803842	2560	2578	8_1364	8_841
Eutolmus_rufibarbis	Leptogaster_cylindrica	2	1	Eutolmus_rufibarbis_vs_Leptogaster_cylindrica: 113	867788	933729	2608	2619	6_3807	6_4114	7	46804110	46870118	2579	2588	8_1461	8_1014	7	+	46804110	46870118	2579	2588	8_1461	8_1014
Eutolmus_rufibarbis	Leptogaster_cylindrica	2	1	Eutolmus_rufibarbis_vs_Leptogaster_cylindrica: 114	10794401	11044997	3113	3118	6_3672	6_2379	6	46903393	47006839	2601	2606	8_2648	8_1409	6	+	46903393	47006839	2601	2606	8_2648	8_1409
Eutolmus_rufibarbis	Leptogaster_cylindrica	2	1	Eutolmus_rufibarbis_vs_Leptogaster_cylindrica: 115	57120052	57359886	5168	5173	6_4655	6_3957	6	47010276	47198525	2607	2613	8_2857	8_680	6	+	47010276	47198525	2607	2613	8_2857	8_680
Eutolmus_rufibarbis	Leptogaster_cylindrica	2	1	Eutolmus_rufibarbis_vs_Leptogaster_cylindrica: 118	4482094	4586639	2852	2857	6_3886	6_4715	6	48063961	48119709	2666	2671	8_903	8_868	6	+	48063961	48119709	2666	2671	8_903	8_868
Eutolmus_rufibarbis	Leptogaster_cylindrica	2	1	Eutolmus_rufibarbis_vs_Leptogaster_cylindrica: 119	1187252	1453602	2655	2666	6_2631	6_3673	10	48121165	48315685	2672	2683	8_828	8_1707	10	+	48121165	48315685	2672	2683	8_828	8_1707
Eutolmus_rufibarbis	Leptogaster_cylindrica	2	1	Eutolmus_rufibarbis_vs_Leptogaster_cylindrica: 121	38414594	38520182	4029	4040	6_3346	6_3892	8	48960784	49019170	2721	2730	8_238	8_556	8	+	48960784	49019170	2721	2730	8_238	8_556
Eutolmus_rufibarbis	Leptogaster_cylindrica	2	1	Eutolmus_rufibarbis_vs_Leptogaster_cylindrica: 124	44387806	44767896	4403	4423	6_3092	6_3914	14	49872263	50076286	2821	2835	8_199	8_2558	14	+	49872263	50076286	2821	2835	8_199	8_2558
Eutolmus_rufibarbis	Leptogaster_cylindrica	2	1	Eutolmus_rufibarbis_vs_Leptogaster_cylindrica: 126	13147224	13628335	3185	3199	6_3486	6_2955	9	50344723	50480799	2864	2873	8_400	8_1805	9	+	50344723	50480799	2864	2873	8_400	8_1805
Eutolmus_rufibarbis	Leptogaster_cylindrica	2	1	Eutolmus_rufibarbis_vs_Leptogaster_cylindrica: 128	11783648	13069294	3158	3180	6_3842	6_3393	16	50955973	51299950	2930	2946	8_318	8_1756	16	+	50955973	51299950	2930	2946	8_318	8_1756
Eutolmus_rufibarbis	Leptogaster_cylindrica	2	1	Eutolmus_rufibarbis_vs_Leptogaster_cylindrica: 83	17954193	19029377	3290	3324	6_2728	6_2833	6	34051202	34454837	1856	1866	8_1946	8_735	6	+	34051202	34454837	1856	1866	8_1946	8_735
Eutolmus_rufibarbis	Leptogaster_cylindrica	2	1	Eutolmus_rufibarbis_vs_Leptogaster_cylindrica: 85	23299327	23874244	3419	3434	6_2837	6_4335	9	35896819	36040566	1932	1941	8_514	8_1028	9	+	35896819	36040566	1932	1941	8_514	8_1028
Eutolmus_rufibarbis	Leptogaster_cylindrica	2	1	Eutolmus_rufibarbis_vs_Leptogaster_cylindrica: 90	446205	473917	2570	2574	6_3669	6_2248	5	39504986	39535138	2085	2089	8_2695	8_511	5	+	39504986	39535138	2085	2089	8_2695	8_511
Eutolmus_rufibarbis	Leptogaster_cylindrica	2	1	Eutolmus_rufibarbis_vs_Leptogaster_cylindrica: 92	4274718	4477614	2834	2850	6_2869	6_3469	9	39633777	39992201	2104	2122	8_2331	8_2765	9	+	39633777	39992201	2104	2122	8_2331	8_2765
Eutolmus_rufibarbis	Leptogaster_cylindrica	2	1	Eutolmus_rufibarbis_vs_Leptogaster_cylindrica: 93	48803801	48940050	4642	4651	6_4024	6_3718	7	40136317	40216238	2135	2143	8_1288	8_2673	7	+	40136317	40216238	2135	2143	8_1288	8_2673
Eutolmus_rufibarbis	Leptogaster_cylindrica	2	1	Eutolmus_rufibarbis_vs_Leptogaster_cylindrica: 95	41064577	41123284	4223	4228	6_3618	6_3965	6	40736170	40799135	2176	2181	8_16	8_2252	6	+	40736170	40799135	2176	2181	8_16	8_2252
Eutolmus_rufibarbis	Leptogaster_cylindrica	2	1	Eutolmus_rufibarbis_vs_Leptogaster_cylindrica: 99	9996991	10641591	3082	3110	6_4225	6_2569	24	41561300	41830307	2242	2272	8_994	8_706	24	+	41561300	41830307	2242	2272	8_994	8_706
Eutolmus_rufibarbis	Leptogaster_cylindrica	2	2	Eutolmus_rufibarbis_vs_Leptogaster_cylindrica: 132	35778602	36608817	3901	3934	6_3306	6_4041	19	315962	796174	3000	3022	8_4639	8_3229	19	+	315962	796174	3000	3022	8_4639	8_3229
Eutolmus_rufibarbis	Leptogaster_cylindrica	2	2	Eutolmus_rufibarbis_vs_Leptogaster_cylindrica: 135	34255374	35134374	3846	3859	6_2883	6_3510	10	1082347	1524553	3060	3069	8_4430	8_3479	10	+	1082347	1524553	3060	3069	8_4430	8_3479
Eutolmus_rufibarbis	Leptogaster_cylindrica	2	2	Eutolmus_rufibarbis_vs_Leptogaster_cylindrica: 137	52772738	52844035	4885	4896	6_3562	6_3298	6	2517248	2565530	3122	3130	8_4439	8_5310	6	+	2517248	2565530	3122	3130	8_4439	8_5310
Eutolmus_rufibarbis	Leptogaster_cylindrica	2	2	Eutolmus_rufibarbis_vs_Leptogaster_cylindrica: 138	41805946	43008457	4261	4321	6_4195	6_3631	29	2789393	3505413	3151	3198	8_3520	8_5355	29	+	2789393	3505413	3151	3198	8_3520	8_5355
Eutolmus_rufibarbis	Leptogaster_cylindrica	2	2	Eutolmus_rufibarbis_vs_Leptogaster_cylindrica: 141	38257525	38320121	4010	4019	6_4357	6_3291	6	4491299	4526076	3271	3277	8_3307	8_3594	6	+	4491299	4526076	3271	3277	8_3307	8_3594
Eutolmus_rufibarbis	Leptogaster_cylindrica	2	2	Eutolmus_rufibarbis_vs_Leptogaster_cylindrica: 143	25612361	26543581	3514	3531	6_4356	6_2725	6	4840891	5126418	3311	3322	8_4125	8_3168	6	+	4840891	5126418	3311	3322	8_4125	8_3168
Eutolmus_rufibarbis	Leptogaster_cylindrica	2	2	Eutolmus_rufibarbis_vs_Leptogaster_cylindrica: 144	54392982	55337400	4987	5057	6_2765	6_3817	50	5221672	6486400	3330	3397	8_3078	8_4451	50	+	5221672	6486400	3330	3397	8_3078	8_4451
Eutolmus_rufibarbis	Leptogaster_cylindrica	2	2	Eutolmus_rufibarbis_vs_Leptogaster_cylindrica: 145	43181413	44299838	4342	4393	6_4042	6_3882	25	6509887	7270948	3401	3434	8_3900	8_4132	25	+	6509887	7270948	3401	3434	8_3900	8_4132
Eutolmus_rufibarbis	Leptogaster_cylindrica	2	2	Eutolmus_rufibarbis_vs_Leptogaster_cylindrica: 150	37410316	37778504	3950	3966	6_4102	6_2914	14	13097095	13851281	3663	3692	8_3001	8_3660	14	+	13097095	13851281	3663	3692	8_3001	8_3660
Eutolmus_rufibarbis	Leptogaster_cylindrica	2	2	Eutolmus_rufibarbis_vs_Leptogaster_cylindrica: 157	51521298	51624694	4792	4801	6_2346	6_3881	10	17376038	17446163	3852	3863	8_4455	8_4127	10	+	17376038	17446163	3852	3863	8_4455	8_4127
Eutolmus_rufibarbis	Leptogaster_cylindrica	2	2	Eutolmus_rufibarbis_vs_Leptogaster_cylindrica: 158	57571545	58171485	5190	5205	6_4013	6_2438	13	17453905	17739029	3866	3881	8_4902	8_4577	13	+	17453905	17739029	3866	3881	8_4902	8_4577
Eutolmus_rufibarbis	Leptogaster_cylindrica	2	2	Eutolmus_rufibarbis_vs_Leptogaster_cylindrica: 163	32930936	33237925	3779	3792	6_2254	6_2639	14	19823326	20012692	4030	4043	8_4977	8_4089	14	+	19823326	20012692	4030	4043	8_4977	8_4089
Eutolmus_rufibarbis	Leptogaster_cylindrica	2	2	Eutolmus_rufibarbis_vs_Leptogaster_cylindrica: 165	40684769	40797775	4198	4207	6_3651	6_3242	9	20253932	20328602	4071	4081	8_3517	8_4640	9	+	20253932	20328602	4071	4081	8_3517	8_4640
Eutolmus_rufibarbis	Leptogaster_cylindrica	2	2	Eutolmus_rufibarbis_vs_Leptogaster_cylindrica: 170	28046911	28280729	3596	3603	6_3366	6_3410	6	21587893	21733675	4158	4163	8_4145	8_5156	6	+	21587893	21733675	4158	4163	8_4145	8_5156
Eutolmus_rufibarbis	Leptogaster_cylindrica	2	2	Eutolmus_rufibarbis_vs_Leptogaster_cylindrica: 171	37778655	38144552	3967	3988	6_4034	6_3944	17	21766722	22003009	4168	4186	8_4996	8_5131	17	+	21766722	22003009	4168	4186	8_4996	8_5131
Eutolmus_rufibarbis	Leptogaster_cylindrica	2	2	Eutolmus_rufibarbis_vs_Leptogaster_cylindrica: 185	38711278	38793907	4058	4072	6_4132	6_4491	10	26658033	26720276	4445	4457	8_4029	8_4492	10	+	26658033	26720276	4445	4457	8_4029	8_4492
Eutolmus_rufibarbis	Leptogaster_cylindrica	2	2	Eutolmus_rufibarbis_vs_Leptogaster_cylindrica: 187	29999084	30337475	3654	3664	6_3952	6_4050	9	27024791	27173194	4476	4485	8_3768	8_4119	9	+	27024791	27173194	4476	4485	8_3768	8_4119
Eutolmus_rufibarbis	Leptogaster_cylindrica	2	2	Eutolmus_rufibarbis_vs_Leptogaster_cylindrica: 224	38803151	38967173	4073	4095	6_4320	6_3219	13	36673256	36780592	5120	5135	8_3337	8_4579	13	+	36673256	36780592	5120	5135	8_3337	8_4579
Eutolmus_rufibarbis	Leptogaster_cylindrica	2	2	Eutolmus_rufibarbis_vs_Leptogaster_cylindrica: 225	41357127	41444988	4239	4246	6_3462	6_4877	6	37028786	37091077	5163	5168	8_4609	8_3051	6	+	37028786	37091077	5163	5168	8_4609	8_3051
Eutolmus_rufibarbis	Leptogaster_cylindrica	3	1	Eutolmus_rufibarbis_vs_Leptogaster_cylindrica: 79	44024521	44344701	7056	7072	6_6974	6_6105	14	29552776	30150409	1727	1746	8_2687	8_2196	14	+	29552776	30150409	1727	1746	8_2687	8_2196
Eutolmus_rufibarbis	Leptogaster_cylindrica	3	1	Eutolmus_rufibarbis_vs_Leptogaster_cylindrica: 81	36172382	36572936	6678	6683	6_4939	6_5324	5	32553971	33061751	1818	1829	8_610	8_61	5	+	32553971	33061751	1818	1829	8_610	8_61
Eutolmus_rufibarbis	Leptogaster_cylindrica	3	4	Eutolmus_rufibarbis_vs_Leptogaster_cylindrica: 319	12783365	14772101	5922	6001	6_6712	6_5473	11	934666	1101500	7460	7475	8_7663	8_8160	11	+	934666	1101500	7460	7475	8_7663	8_8160
Eutolmus_rufibarbis	Leptogaster_cylindrica	3	4	Eutolmus_rufibarbis_vs_Leptogaster_cylindrica: 321	10026148	10300765	5774	5795	6_7016	6_4976	5	2265149	3308848	7515	7543	8_7993	8_8041	5	+	2265149	3308848	7515	7543	8_7993	8_8041
Eutolmus_rufibarbis	Leptogaster_cylindrica	3	4	Eutolmus_rufibarbis_vs_Leptogaster_cylindrica: 323	23784113	23941242	6191	6200	6_5393	6_5803	6	4858951	4917719	7614	7619	8_8056	8_7454	6	+	4858951	4917719	7614	7619	8_8056	8_7454
Eutolmus_rufibarbis	Leptogaster_cylindrica	3	4	Eutolmus_rufibarbis_vs_Leptogaster_cylindrica: 325	34129914	34387550	6567	6574	6_5198	6_5151	6	5431410	5665771	7642	7647	8_7822	8_7858	6	+	5431410	5665771	7642	7647	8_7822	8_7858
Eutolmus_rufibarbis	Leptogaster_cylindrica	3	4	Eutolmus_rufibarbis_vs_Leptogaster_cylindrica: 328	32097602	32610766	6460	6467	6_5611	6_6528	5	19780925	20144101	8088	8094	8_8454	8_7868	5	+	19780925	20144101	8088	8094	8_8454	8_7868
Eutolmus_rufibarbis	Leptogaster_cylindrica	3	4	Eutolmus_rufibarbis_vs_Leptogaster_cylindrica: 331	10880193	11295689	5840	5844	6_5096	6_6889	5	20609677	20908738	8133	8138	8_7733	8_8089	5	+	20609677	20908738	8133	8138	8_7733	8_8089
Eutolmus_rufibarbis	Leptogaster_cylindrica	3	4	Eutolmus_rufibarbis_vs_Leptogaster_cylindrica: 333	43466114	43560239	7007	7013	6_6908	6_6295	6	21007427	21172256	8147	8155	8_8563	8_7768	6	+	21007427	21172256	8147	8155	8_8563	8_7768
Eutolmus_rufibarbis	Leptogaster_cylindrica	3	4	Eutolmus_rufibarbis_vs_Leptogaster_cylindrica: 336	7473053	8168458	5681	5702	6_6072	6_6483	5	22871390	23432969	8259	8285	8_7866	8_7613	5	+	22871390	23432969	8259	8285	8_7866	8_7613
Eutolmus_rufibarbis	Leptogaster_cylindrica	3	4	Eutolmus_rufibarbis_vs_Leptogaster_cylindrica: 339	31499954	32065396	6442	6458	6_6792	6_6765	11	24452151	24692791	8326	8338	8_7974	8_8012	11	+	24452151	24692791	8326	8338	8_7974	8_8012
Eutolmus_rufibarbis	Leptogaster_cylindrica	3	5	Eutolmus_rufibarbis_vs_Leptogaster_cylindrica: 394	43820338	44025075	7040	7055	6_6772	6_6568	9	14994677	15306630	9795	9810	8_10582	8_8808	9	+	14994677	15306630	9795	9810	8_10582	8_8808
Eutolmus_rufibarbis	Leptogaster_cylindrica	3	5	Eutolmus_rufibarbis_vs_Leptogaster_cylindrica: 397	37430846	37483712	6712	6720	6_7002	6_5200	5	15690671	15734405	9831	9836	8_10583	8_10291	5	+	15690671	15734405	9831	9836	8_10583	8_10291
Eutolmus_rufibarbis	Leptogaster_cylindrica	3	5	Eutolmus_rufibarbis_vs_Leptogaster_cylindrica: 401	41431076	41492456	6918	6927	6_6485	6_6531	9	16505908	16550373	9893	9903	8_10388	8_9305	9	+	16505908	16550373	9893	9903	8_10388	8_9305
Eutolmus_rufibarbis	Leptogaster_cylindrica	3	5	Eutolmus_rufibarbis_vs_Leptogaster_cylindrica: 403	2411119	2484242	5365	5384	6_5183	6_6150	11	16999607	17069803	9942	9954	8_10296	8_8868	11	+	16999607	17069803	9942	9954	8_10296	8_8868
Eutolmus_rufibarbis	Leptogaster_cylindrica	3	5	Eutolmus_rufibarbis_vs_Leptogaster_cylindrica: 404	45150853	45641264	7123	7143	6_6558	6_6811	11	17341986	17717064	9961	9972	8_10571	8_9735	11	+	17341986	17717064	9961	9972	8_10571	8_9735
Eutolmus_rufibarbis	Leptogaster_cylindrica	3	5	Eutolmus_rufibarbis_vs_Leptogaster_cylindrica: 405	39637724	39940135	6826	6840	6_5908	6_6078	8	18247195	18410075	10013	10024	8_10384	8_9848	8	+	18247195	18410075	10013	10024	8_10384	8_9848
Eutolmus_rufibarbis	Leptogaster_cylindrica	3	5	Eutolmus_rufibarbis_vs_Leptogaster_cylindrica: 406	40426670	40665351	6863	6870	6_5228	6_5816	5	18417746	18548291	10025	10029	8_10297	8_9219	5	+	18417746	18548291	10025	10029	8_10297	8_9219
Eutolmus_rufibarbis	Leptogaster_cylindrica	3	5	Eutolmus_rufibarbis_vs_Leptogaster_cylindrica: 410	2355536	2410450	5354	5364	6_6706	6_5128	9	19474705	19569194	10093	10101	8_9205	8_9256	9	+	19474705	19569194	10093	10101	8_9205	8_9256
Eutolmus_rufibarbis	Leptogaster_cylindrica	3	5	Eutolmus_rufibarbis_vs_Leptogaster_cylindrica: 412	39948606	40422916	6841	6862	6_5101	6_6511	15	19726811	20251098	10111	10127	8_10228	8_10085	15	+	19726811	20251098	10111	10127	8_10228	8_10085
Eutolmus_rufibarbis	Leptogaster_cylindrica	3	5	Eutolmus_rufibarbis_vs_Leptogaster_cylindrica: 419	2519168	2572082	5385	5395	6_6788	6_5742	9	22451334	22554700	10244	10255	8_9528	8_9294	9	+	22451334	22554700	10244	10255	8_9528	8_9294
Eutolmus_rufibarbis	Leptogaster_cylindrica	3	5	Eutolmus_rufibarbis_vs_Leptogaster_cylindrica: 421	48315512	48577509	7275	7293	6_5181	6_5283	13	22987956	23237568	10299	10314	8_8687	8_10690	13	+	22987956	23237568	10299	10314	8_8687	8_10690
Eutolmus_rufibarbis	Leptogaster_cylindrica	3	5	Eutolmus_rufibarbis_vs_Leptogaster_cylindrica: 423	26136228	27214618	6273	6290	6_4995	6_5815	10	23426182	23810998	10324	10334	8_8846	8_8820	10	+	23426182	23810998	10324	10334	8_8846	8_8820
Eutolmus_rufibarbis	Leptogaster_cylindrica	3	5	Eutolmus_rufibarbis_vs_Leptogaster_cylindrica: 424	24019107	24845306	6204	6240	6_6133	6_5448	10	23834585	24435837	10335	10416	8_9584	8_10543	10	+	23834585	24435837	10335	10416	8_9584	8_10543
Eutolmus_rufibarbis	Leptogaster_cylindrica	3	5	Eutolmus_rufibarbis_vs_Leptogaster_cylindrica: 427	35301223	35643830	6641	6655	6_5045	6_6556	13	24922113	25041818	10446	10458	8_9365	8_10260	13	+	24922113	25041818	10446	10458	8_9365	8_10260
Eutolmus_rufibarbis	Leptogaster_cylindrica	3	5	Eutolmus_rufibarbis_vs_Leptogaster_cylindrica: 433	34639390	34855433	6600	6616	6_5239	6_6436	9	26068572	26201954	10578	10589	8_10152	8_9889	9	+	26068572	26201954	10578	10589	8_10152	8_9889
Eutolmus_rufibarbis	Leptogaster_cylindrica	3	5	Eutolmus_rufibarbis_vs_Leptogaster_cylindrica: 435	41113325	41385529	6898	6915	6_5306	6_6984	16	26791399	26929457	10614	10629	8_9212	8_9844	16	+	26791399	26929457	10614	10629	8_9212	8_9844
Eutolmus_rufibarbis	Leptogaster_cylindrica	3	5	Eutolmus_rufibarbis_vs_Leptogaster_cylindrica: 436	43747864	43802370	7034	7039	6_5314	6_6035	6	26950686	26982717	10633	10639	8_9600	8_9907	6	+	26950686	26982717	10633	10639	8_9600	8_9907
Eutolmus_rufibarbis	Leptogaster_cylindrica	3	5	Eutolmus_rufibarbis_vs_Leptogaster_cylindrica: 437	27217154	27345961	6292	6300	6_6363	6_4903	8	27133905	27171914	10648	10657	8_9174	8_10256	8	+	27133905	27171914	10648	10657	8_9174	8_10256
Eutolmus_rufibarbis	Leptogaster_cylindrica	3	5	Eutolmus_rufibarbis_vs_Leptogaster_cylindrica: 438	46468916	48209269	7170	7254	6_5588	6_6031	57	27190087	28354970	10662	10729	8_9942	8_9111	57	+	27190087	28354970	10662	10729	8_9942	8_9111
Eutolmus_rufibarbis	Leptogaster_cylindrica	4	1	Eutolmus_rufibarbis_vs_Leptogaster_cylindrica: 1	4899606	5403009	7716	7729	6_8940	6_8068	6	24028	95614	2	9	8_2159	8_638	6	+	24028	95614	2	9	8_2159	8_638
Eutolmus_rufibarbis	Leptogaster_cylindrica	4	1	Eutolmus_rufibarbis_vs_Leptogaster_cylindrica: 10	15921868	16097407	8256	8272	6_8023	6_7951	15	2525963	2607658	200	217	8_837	8_373	15	+	2525963	2607658	200	217	8_837	8_373
Eutolmus_rufibarbis	Leptogaster_cylindrica	4	1	Eutolmus_rufibarbis_vs_Leptogaster_cylindrica: 11	39008263	39492709	9045	9068	6_8168	6_8638	13	2608864	2900133	219	231	8_2138	8_1228	13	+	2608864	2900133	219	231	8_2138	8_1228
Eutolmus_rufibarbis	Leptogaster_cylindrica	4	1	Eutolmus_rufibarbis_vs_Leptogaster_cylindrica: 12	35644796	35736479	8863	8868	6_8460	6_7514	6	2900346	2927062	232	237	8_2787	8_101	6	+	2900346	2927062	232	237	8_2787	8_101
Eutolmus_rufibarbis	Leptogaster_cylindrica	4	1	Eutolmus_rufibarbis_vs_Leptogaster_cylindrica: 17	14681489	15410792	8203	8226	6_7354	6_8821	14	5578693	5796247	412	432	8_222	8_946	14	+	5578693	5796247	412	432	8_222	8_946
Eutolmus_rufibarbis	Leptogaster_cylindrica	4	1	Eutolmus_rufibarbis_vs_Leptogaster_cylindrica: 20	34759	373791	7369	7389	6_8237	6_7429	14	6043564	6350976	457	480	8_1307	8_929	14	+	6043564	6350976	457	480	8_1307	8_929
Eutolmus_rufibarbis	Leptogaster_cylindrica	4	1	Eutolmus_rufibarbis_vs_Leptogaster_cylindrica: 21	6036080	6083278	7802	7813	6_7557	6_7296	6	6352373	6390890	481	489	8_1616	8_2939	6	+	6352373	6390890	481	489	8_1616	8_2939
Eutolmus_rufibarbis	Leptogaster_cylindrica	4	1	Eutolmus_rufibarbis_vs_Leptogaster_cylindrica: 26	38544546	38566909	9015	9020	6_7690	6_9102	6	8104878	8122971	573	578	8_537	8_1743	6	+	8104878	8122971	573	578	8_537	8_1743
Eutolmus_rufibarbis	Leptogaster_cylindrica	4	1	Eutolmus_rufibarbis_vs_Leptogaster_cylindrica: 27	34216706	35061016	8805	8837	6_9088	6_9057	19	8136113	8494141	581	606	8_2525	8_1559	19	+	8136113	8494141	581	606	8_2525	8_1559
Eutolmus_rufibarbis	Leptogaster_cylindrica	4	1	Eutolmus_rufibarbis_vs_Leptogaster_cylindrica: 28	5814179	5883529	7770	7785	6_8489	6_7919	12	8534009	8595236	613	627	8_2968	8_1489	12	+	8534009	8595236	613	627	8_2968	8_1489
Eutolmus_rufibarbis	Leptogaster_cylindrica	4	1	Eutolmus_rufibarbis_vs_Leptogaster_cylindrica: 3	3953940	4485613	7647	7694	6_8170	6_7472	30	706314	1268527	48	90	8_2593	8_1263	30	+	706314	1268527	48	90	8_2593	8_1263
Eutolmus_rufibarbis	Leptogaster_cylindrica	4	1	Eutolmus_rufibarbis_vs_Leptogaster_cylindrica: 30	39918325	40435377	9104	9134	6_7286	6_8574	25	8981342	9338537	663	690	8_545	8_481	25	+	8981342	9338537	663	690	8_545	8_481
Eutolmus_rufibarbis	Leptogaster_cylindrica	4	1	Eutolmus_rufibarbis_vs_Leptogaster_cylindrica: 37	38644187	38723104	9025	9034	6_8422	6_7897	10	10445685	10508828	780	790	8_678	8_1038	10	+	10445685	10508828	780	790	8_678	8_1038
Eutolmus_rufibarbis	Leptogaster_cylindrica	4	1	Eutolmus_rufibarbis_vs_Leptogaster_cylindrica: 4	9767024	9826922	7953	7960	6_8503	6_7837	6	1273140	1315526	92	98	8_1336	8_2813	6	+	1273140	1315526	92	98	8_1336	8_2813
Eutolmus_rufibarbis	Leptogaster_cylindrica	4	1	Eutolmus_rufibarbis_vs_Leptogaster_cylindrica: 44	2935957	3335508	7565	7584	6_8655	6_7384	11	12808779	13160180	936	952	8_2346	8_10	11	+	12808779	13160180	936	952	8_2346	8_10
Eutolmus_rufibarbis	Leptogaster_cylindrica	4	1	Eutolmus_rufibarbis_vs_Leptogaster_cylindrica: 45	1218517	1295927	7459	7469	6_7304	6_8971	9	13228195	13419972	960	970	8_809	8_2846	9	+	13228195	13419972	960	970	8_809	8_2846
Eutolmus_rufibarbis	Leptogaster_cylindrica	4	1	Eutolmus_rufibarbis_vs_Leptogaster_cylindrica: 48	9287675	9766047	7936	7952	6_7561	6_7488	12	14010001	14220330	1026	1038	8_1785	8_1680	12	+	14010001	14220330	1026	1038	8_1785	8_1680
Eutolmus_rufibarbis	Leptogaster_cylindrica	4	1	Eutolmus_rufibarbis_vs_Leptogaster_cylindrica: 52	5884848	6016504	7786	7798	6_7566	6_8766	8	15326727	15560788	1096	1104	8_54	8_930	8	+	15326727	15560788	1096	1104	8_54	8_930
Eutolmus_rufibarbis	Leptogaster_cylindrica	4	1	Eutolmus_rufibarbis_vs_Leptogaster_cylindrica: 53	11355688	11762271	8057	8073	6_8175	6_7210	14	15565433	15800032	1106	1120	8_1709	8_1930	14	+	15565433	15800032	1106	1120	8_1709	8_1930
Eutolmus_rufibarbis	Leptogaster_cylindrica	4	1	Eutolmus_rufibarbis_vs_Leptogaster_cylindrica: 57	27417227	28388557	8641	8664	6_8853	6_8392	11	17112017	17540081	1218	1250	8_690	8_2366	11	+	17112017	17540081	1218	1250	8_690	8_2366
Eutolmus_rufibarbis	Leptogaster_cylindrica	4	1	Eutolmus_rufibarbis_vs_Leptogaster_cylindrica: 59	15624975	15912205	8239	8255	6_9118	6_8434	14	17715223	17886541	1266	1279	8_1315	8_471	14	+	17715223	17886541	1266	1279	8_1315	8_471
Eutolmus_rufibarbis	Leptogaster_cylindrica	4	1	Eutolmus_rufibarbis_vs_Leptogaster_cylindrica: 6	10233400	10416368	7986	8011	6_8865	6_8626	16	1536047	1657314	121	141	8_2583	8_2541	16	+	1536047	1657314	121	141	8_2583	8_2541
Eutolmus_rufibarbis	Leptogaster_cylindrica	4	1	Eutolmus_rufibarbis_vs_Leptogaster_cylindrica: 64	29174046	30386503	8685	8710	6_8425	6_8970	12	19524619	19752958	1368	1384	8_2161	8_85	12	+	19524619	19752958	1368	1384	8_2161	8_85
Eutolmus_rufibarbis	Leptogaster_cylindrica	4	1	Eutolmus_rufibarbis_vs_Leptogaster_cylindrica: 65	15410752	15613030	8227	8236	6_7276	6_7244	8	19832325	19911993	1394	1402	8_2078	8_729	8	+	19832325	19911993	1394	1402	8_2078	8_729
Eutolmus_rufibarbis	Leptogaster_cylindrica	4	1	Eutolmus_rufibarbis_vs_Leptogaster_cylindrica: 67	45608847	45828176	9416	9431	6_7241	6_7742	11	19947652	20152466	1406	1420	8_2718	8_192	11	+	19947652	20152466	1406	1420	8_2718	8_192
Eutolmus_rufibarbis	Leptogaster_cylindrica	4	1	Eutolmus_rufibarbis_vs_Leptogaster_cylindrica: 68	31830367	32210465	8749	8766	6_8210	6_8100	10	20190593	20547124	1426	1438	8_1460	8_2612	10	+	20190593	20547124	1426	1438	8_1460	8_2612
Eutolmus_rufibarbis	Leptogaster_cylindrica	4	1	Eutolmus_rufibarbis_vs_Leptogaster_cylindrica: 69	1800740	2808168	7513	7559	6_7436	6_7850	34	20734512	21622398	1439	1482	8_2973	8_602	34	+	20734512	21622398	1439	1482	8_2973	8_602
Eutolmus_rufibarbis	Leptogaster_cylindrica	4	1	Eutolmus_rufibarbis_vs_Leptogaster_cylindrica: 7	18400971	19439806	8352	8379	6_7722	6_8903	15	1673602	2050711	146	165	8_289	8_1932	15	+	1673602	2050711	146	165	8_289	8_1932
Eutolmus_rufibarbis	Leptogaster_cylindrica	4	1	Eutolmus_rufibarbis_vs_Leptogaster_cylindrica: 71	1330909	1696335	7479	7502	6_7202	6_7889	14	21686708	21978504	1499	1514	8_2741	8_2362	14	+	21686708	21978504	1499	1514	8_2741	8_2362
Eutolmus_rufibarbis	Leptogaster_cylindrica	4	1	Eutolmus_rufibarbis_vs_Leptogaster_cylindrica: 72	7985093	8666648	7896	7923	6_8327	6_8165	20	22041945	22498947	1517	1541	8_139	8_2169	20	+	22041945	22498947	1517	1541	8_139	8_2169
Eutolmus_rufibarbis	Leptogaster_cylindrica	4	1	Eutolmus_rufibarbis_vs_Leptogaster_cylindrica: 73	37698776	37854110	8980	8988	6_7126	6_7212	8	22706013	22806968	1550	1557	8_148	8_847	8	+	22706013	22806968	1550	1557	8_148	8_847
Eutolmus_rufibarbis	Leptogaster_cylindrica	4	1	Eutolmus_rufibarbis_vs_Leptogaster_cylindrica: 76	40546365	41223726	9149	9168	6_8077	6_8000	13	23589260	23956397	1607	1620	8_1198	8_2123	13	+	23589260	23956397	1607	1620	8_1198	8_2123
Eutolmus_rufibarbis	Leptogaster_cylindrica	4	1	Eutolmus_rufibarbis_vs_Leptogaster_cylindrica: 8	1699947	1760344	7503	7509	6_9124	6_7599	6	2076643	2127444	167	174	8_2675	8_121	6	+	2076643	2127444	167	174	8_2675	8_121
Eutolmus_rufibarbis	Leptogaster_cylindrica	5	2	Eutolmus_rufibarbis_vs_Leptogaster_cylindrica: 151	26400810	26635146	10784	10794	6_9485	6_9411	8	14293137	14529740	3703	3710	8_3739	8_4062	8	+	14293137	14529740	3703	3710	8_3739	8_4062
Eutolmus_rufibarbis	Leptogaster_cylindrica	5	2	Eutolmus_rufibarbis_vs_Leptogaster_cylindrica: 152	5630486	6064111	9694	9722	6_9678	6_10286	19	14529235	15024677	3712	3735	8_3272	8_3310	19	+	14529235	15024677	3712	3735	8_3272	8_3310
Eutolmus_rufibarbis	Leptogaster_cylindrica	5	2	Eutolmus_rufibarbis_vs_Leptogaster_cylindrica: 153	4772581	5119251	9668	9676	6_9153	6_9693	7	15095606	15449728	3741	3750	8_4635	8_4782	7	+	15095606	15449728	3741	3750	8_4635	8_4782
Eutolmus_rufibarbis	Leptogaster_cylindrica	5	2	Eutolmus_rufibarbis_vs_Leptogaster_cylindrica: 154	1585368	2150264	9503	9526	6_9877	6_9925	20	15629625	16198950	3756	3783	8_5002	8_4816	20	+	15629625	16198950	3756	3783	8_5002	8_4816
Eutolmus_rufibarbis	Leptogaster_cylindrica	5	2	Eutolmus_rufibarbis_vs_Leptogaster_cylindrica: 167	18527223	18867193	10486	10493	6_10045	6_9246	7	20588586	20886607	4105	4112	8_4185	8_3047	7	+	20588586	20886607	4105	4112	8_4185	8_3047
Eutolmus_rufibarbis	Leptogaster_cylindrica	5	2	Eutolmus_rufibarbis_vs_Leptogaster_cylindrica: 168	9868486	10164765	10017	10025	6_10147	6_9445	8	20974167	21202873	4119	4128	8_4217	8_4408	8	+	20974167	21202873	4119	4128	8_4217	8_4408
Eutolmus_rufibarbis	Leptogaster_cylindrica	5	2	Eutolmus_rufibarbis_vs_Leptogaster_cylindrica: 174	15772313	15828616	10338	10346	6_9346	6_9748	7	23667359	23697128	4259	4265	8_4531	8_5268	7	+	23667359	23697128	4259	4265	8_4531	8_5268
Eutolmus_rufibarbis	Leptogaster_cylindrica	5	2	Eutolmus_rufibarbis_vs_Leptogaster_cylindrica: 176	25587183	25645540	10745	10753	6_10756	6_10312	6	23945557	23971094	4276	4282	8_4116	8_4405	6	+	23945557	23971094	4276	4282	8_4116	8_4405
Eutolmus_rufibarbis	Leptogaster_cylindrica	5	2	Eutolmus_rufibarbis_vs_Leptogaster_cylindrica: 177	8885313	9291093	9971	9984	6_9223	6_9238	10	23983753	24294718	4284	4293	8_4495	8_5137	10	+	23983753	24294718	4284	4293	8_4495	8_5137
Eutolmus_rufibarbis	Leptogaster_cylindrica	5	2	Eutolmus_rufibarbis_vs_Leptogaster_cylindrica: 179	12088501	12192453	10107	10118	6_10238	6_10583	11	25001162	25088014	4335	4346	8_2990	8_3262	11	+	25001162	25088014	4335	4346	8_2990	8_3262
Eutolmus_rufibarbis	Leptogaster_cylindrica	5	2	Eutolmus_rufibarbis_vs_Leptogaster_cylindrica: 180	18927325	18970527	10497	10502	6_9453	6_10512	6	25088235	25127107	4347	4353	8_5334	8_5261	6	+	25088235	25127107	4347	4353	8_5334	8_5261
Eutolmus_rufibarbis	Leptogaster_cylindrica	5	2	Eutolmus_rufibarbis_vs_Leptogaster_cylindrica: 181	12515040	12557918	10149	10156	6_9986	6_9649	6	25205725	25246498	4354	4363	8_3979	8_4196	6	+	25205725	25246498	4354	4363	8_3979	8_4196
Eutolmus_rufibarbis	Leptogaster_cylindrica	5	2	Eutolmus_rufibarbis_vs_Leptogaster_cylindrica: 182	31546751	31649664	11030	11043	6_9729	6_10418	12	25382879	25522519	4379	4393	8_3885	8_3102	12	+	25382879	25522519	4379	4393	8_3885	8_3102
Eutolmus_rufibarbis	Leptogaster_cylindrica	5	2	Eutolmus_rufibarbis_vs_Leptogaster_cylindrica: 183	10171903	11281141	10027	10056	6_10587	6_10775	24	25525068	26483227	4395	4426	8_3154	8_4466	24	+	25525068	26483227	4395	4426	8_3154	8_4466
Eutolmus_rufibarbis	Leptogaster_cylindrica	5	2	Eutolmus_rufibarbis_vs_Leptogaster_cylindrica: 188	17568634	18184215	10439	10471	6_9732	6_10605	22	27559024	27859187	4497	4523	8_3181	8_3490	22	+	27559024	27859187	4497	4523	8_3181	8_3490
Eutolmus_rufibarbis	Leptogaster_cylindrica	5	2	Eutolmus_rufibarbis_vs_Leptogaster_cylindrica: 190	28199308	28299576	10869	10878	6_10164	6_10655	7	28332143	28400958	4567	4573	8_3763	8_4259	7	+	28332143	28400958	4567	4573	8_3763	8_4259
Eutolmus_rufibarbis	Leptogaster_cylindrica	5	2	Eutolmus_rufibarbis_vs_Leptogaster_cylindrica: 192	16356377	16970536	10388	10402	6_10158	6_10277	5	28740812	29049940	4584	4593	8_4795	8_4205	5	+	28740812	29049940	4584	4593	8_4795	8_4205
Eutolmus_rufibarbis	Leptogaster_cylindrica	5	2	Eutolmus_rufibarbis_vs_Leptogaster_cylindrica: 193	17045964	17312569	10412	10426	6_10690	6_9639	8	29060821	29227375	4596	4606	8_5241	8_5135	8	+	29060821	29227375	4596	4606	8_5241	8_5135
Eutolmus_rufibarbis	Leptogaster_cylindrica	5	2	Eutolmus_rufibarbis_vs_Leptogaster_cylindrica: 199	12589771	12636299	10163	10172	6_9719	6_9449	6	30053151	30086947	4665	4671	8_4202	8_5066	6	+	30053151	30086947	4665	4671	8_4202	8_5066
Eutolmus_rufibarbis	Leptogaster_cylindrica	5	2	Eutolmus_rufibarbis_vs_Leptogaster_cylindrica: 201	32302269	33766618	11107	11151	6_10611	6_10810	19	30308480	31309266	4688	4714	8_4900	8_4011	19	+	30308480	31309266	4688	4714	8_4900	8_4011
Eutolmus_rufibarbis	Leptogaster_cylindrica	5	2	Eutolmus_rufibarbis_vs_Leptogaster_cylindrica: 203	2150695	2187201	9528	9533	6_9617	6_9259	6	31747642	31803622	4726	4733	8_3274	8_3886	6	+	31747642	31803622	4726	4733	8_3274	8_3886
Eutolmus_rufibarbis	Leptogaster_cylindrica	5	2	Eutolmus_rufibarbis_vs_Leptogaster_cylindrica: 204	26021753	26135037	10770	10775	6_10028	6_10326	6	31864813	31929760	4737	4742	8_4569	8_4810	6	+	31864813	31929760	4737	4742	8_4569	8_4810
Eutolmus_rufibarbis	Leptogaster_cylindrica	5	2	Eutolmus_rufibarbis_vs_Leptogaster_cylindrica: 207	4064588	4190412	9632	9644	6_9962	6_10165	9	32556641	32675563	4790	4803	8_3194	8_4192	9	+	32556641	32675563	4790	4803	8_3194	8_4192
Eutolmus_rufibarbis	Leptogaster_cylindrica	5	2	Eutolmus_rufibarbis_vs_Leptogaster_cylindrica: 210	28298515	28400236	10879	10891	6_10071	6_9225	11	33299043	33361063	4852	4864	8_4307	8_5240	11	+	33299043	33361063	4852	4864	8_4307	8_5240
Eutolmus_rufibarbis	Leptogaster_cylindrica	5	2	Eutolmus_rufibarbis_vs_Leptogaster_cylindrica: 215	20390516	21525775	10605	10631	6_10447	6_9172	17	34707945	35058741	4959	4982	8_3531	8_5335	17	+	34707945	35058741	4959	4982	8_3531	8_5335
Eutolmus_rufibarbis	Leptogaster_cylindrica	5	2	Eutolmus_rufibarbis_vs_Leptogaster_cylindrica: 218	2201073	2584562	9536	9559	6_9201	6_9237	20	35556284	36122986	5027	5054	8_3162	8_3687	20	+	35556284	36122986	5027	5054	8_3162	8_3687
Eutolmus_rufibarbis	Leptogaster_cylindrica	5	2	Eutolmus_rufibarbis_vs_Leptogaster_cylindrica: 220	7553461	7830427	9874	9889	6_9847	6_10292	13	36203027	36365983	5064	5082	8_3372	8_4963	13	+	36203027	36365983	5064	5082	8_3372	8_4963
Eutolmus_rufibarbis	Leptogaster_cylindrica	5	2	Eutolmus_rufibarbis_vs_Leptogaster_cylindrica: 228	4623665	4671027	9656	9664	6_10680	6_9523	9	37275565	37320349	5200	5209	8_4317	8_2986	9	+	37275565	37320349	5200	5209	8_4317	8_2986
Eutolmus_rufibarbis	Leptogaster_cylindrica	5	2	Eutolmus_rufibarbis_vs_Leptogaster_cylindrica: 229	3290042	3571295	9602	9616	6_9905	6_10623	7	37351018	37653134	5215	5230	8_5129	8_4502	7	+	37351018	37653134	5215	5230	8_5129	8_4502
Eutolmus_rufibarbis	Leptogaster_cylindrica	5	2	Eutolmus_rufibarbis_vs_Leptogaster_cylindrica: 234	32049609	32244387	11086	11099	6_9395	6_9933	8	39369047	39576708	5350	5357	8_4870	8_3524	8	+	39369047	39576708	5350	5357	8_4870	8_3524
Eutolmus_rufibarbis	Leptogaster_cylindrica	5	5	Eutolmus_rufibarbis_vs_Leptogaster_cylindrica: 398	8258326	8409465	9925	9944	6_10098	6_9511	16	15737389	15921132	9839	9859	8_9450	8_10730	16	+	15737389	15921132	9839	9859	8_9450	8_10730
Eutolmus_rufibarbis	Leptogaster_cylindrica	5	5	Eutolmus_rufibarbis_vs_Leptogaster_cylindrica: 415	12347247	12504763	10133	10147	6_10306	6_9522	13	21008336	21383433	10169	10185	8_8986	8_9317	13	+	21008336	21383433	10169	10185	8_8986	8_9317
Eutolmus_rufibarbis	Leptogaster_cylindrica	5	5	Eutolmus_rufibarbis_vs_Leptogaster_cylindrica: 416	2621581	3148641	9565	9587	6_9606	6_10610	11	21471266	21863031	10188	10199	8_10663	8_10373	11	+	21471266	21863031	10188	10199	8_10663	8_10373
Eutolmus_rufibarbis	Leptogaster_cylindrica	5	5	Eutolmus_rufibarbis_vs_Leptogaster_cylindrica: 431	28400291	28734236	10892	10898	6_9920	6_9473	7	25525835	25694394	10531	10540	8_10043	8_10742	7	+	25525835	25694394	10531	10540	8_10043	8_10742
Eutolmus_rufibarbis	Leptogaster_cylindrica	6	3	Eutolmus_rufibarbis_vs_Leptogaster_cylindrica: 235	22101671	22617787	12125	12137	6_11276	6_12205	7	74814	215768	5373	5385	8_5414	8_5620	7	+	74814	215768	5373	5385	8_5414	8_5620
Eutolmus_rufibarbis	Leptogaster_cylindrica	6	3	Eutolmus_rufibarbis_vs_Leptogaster_cylindrica: 236	27471457	27637557	12451	12467	6_12087	6_11818	10	377213	497574	5388	5403	8_6866	8_7203	10	+	377213	497574	5388	5403	8_6866	8_7203
Eutolmus_rufibarbis	Leptogaster_cylindrica	6	3	Eutolmus_rufibarbis_vs_Leptogaster_cylindrica: 237	15766145	16367926	11738	11748	6_10854	6_11867	9	888850	1196502	5432	5444	8_7051	8_6461	9	+	888850	1196502	5432	5444	8_7051	8_6461
Eutolmus_rufibarbis	Leptogaster_cylindrica	6	3	Eutolmus_rufibarbis_vs_Leptogaster_cylindrica: 238	21751258	21850679	12095	12104	6_11128	6_10855	7	1762044	1821028	5476	5486	8_6313	8_6255	7	+	1762044	1821028	5476	5486	8_6313	8_6255
Eutolmus_rufibarbis	Leptogaster_cylindrica	6	3	Eutolmus_rufibarbis_vs_Leptogaster_cylindrica: 241	19943289	20000380	11964	11972	6_11957	6_11498	7	2984536	3204250	5558	5574	8_6172	8_6130	7	+	2984536	3204250	5558	5574	8_6172	8_6130
Eutolmus_rufibarbis	Leptogaster_cylindrica	6	3	Eutolmus_rufibarbis_vs_Leptogaster_cylindrica: 242	20766454	20821872	12030	12038	6_11212	6_11408	7	3317857	3375540	5590	5600	8_5727	8_5505	7	+	3317857	3375540	5590	5600	8_5727	8_5505
Eutolmus_rufibarbis	Leptogaster_cylindrica	6	3	Eutolmus_rufibarbis_vs_Leptogaster_cylindrica: 243	7920185	8039599	11404	11411	6_11272	6_10932	6	3443304	3574351	5605	5610	8_6498	8_5383	6	+	3443304	3574351	5605	5610	8_6498	8_5383
Eutolmus_rufibarbis	Leptogaster_cylindrica	6	3	Eutolmus_rufibarbis_vs_Leptogaster_cylindrica: 247	22821130	23001274	12151	12157	6_11335	6_11338	7	5669650	5754720	5727	5733	8_7378	8_6490	7	+	5669650	5754720	5727	5733	8_7378	8_6490
Eutolmus_rufibarbis	Leptogaster_cylindrica	6	3	Eutolmus_rufibarbis_vs_Leptogaster_cylindrica: 248	28575603	28737188	12511	12518	6_11014	6_11711	6	5754989	5874778	5734	5741	8_6989	8_7171	6	+	5754989	5874778	5734	5741	8_6989	8_7171
Eutolmus_rufibarbis	Leptogaster_cylindrica	6	3	Eutolmus_rufibarbis_vs_Leptogaster_cylindrica: 249	24845033	25001057	12303	12314	6_11001	6_10995	6	6059001	6119683	5758	5765	8_7325	8_6411	6	+	6059001	6119683	5758	5765	8_7325	8_6411
Eutolmus_rufibarbis	Leptogaster_cylindrica	6	3	Eutolmus_rufibarbis_vs_Leptogaster_cylindrica: 254	30342285	30444718	12639	12648	6_12119	6_11792	7	7137930	7190482	5848	5855	8_6727	8_6851	7	+	7137930	7190482	5848	5855	8_6727	8_6851
Eutolmus_rufibarbis	Leptogaster_cylindrica	6	3	Eutolmus_rufibarbis_vs_Leptogaster_cylindrica: 257	17007329	17224180	11784	11794	6_11725	6_11745	8	7398078	7545815	5890	5898	8_5509	8_6705	8	+	7398078	7545815	5890	5898	8_5509	8_6705
Eutolmus_rufibarbis	Leptogaster_cylindrica	6	3	Eutolmus_rufibarbis_vs_Leptogaster_cylindrica: 260	11912800	12046570	11570	11580	6_10937	6_11274	10	8205685	8302750	5951	5965	8_6778	8_7239	10	+	8205685	8302750	5951	5965	8_6778	8_7239
Eutolmus_rufibarbis	Leptogaster_cylindrica	6	3	Eutolmus_rufibarbis_vs_Leptogaster_cylindrica: 262	26117510	26278164	12388	12401	6_11536	6_12237	9	8669442	8790697	6002	6013	8_7047	8_6781	9	+	8669442	8790697	6002	6013	8_7047	8_6781
Eutolmus_rufibarbis	Leptogaster_cylindrica	6	3	Eutolmus_rufibarbis_vs_Leptogaster_cylindrica: 265	20128250	20553218	11991	12013	6_12091	6_10877	11	9176933	9468301	6046	6066	8_6962	8_6499	11	+	9176933	9468301	6046	6066	8_6962	8_6499
Eutolmus_rufibarbis	Leptogaster_cylindrica	6	3	Eutolmus_rufibarbis_vs_Leptogaster_cylindrica: 269	24736798	24842022	12289	12302	6_12058	6_11504	9	9569406	9718891	6084	6094	8_5376	8_5812	9	+	9569406	9718891	6084	6094	8_5376	8_5812
Eutolmus_rufibarbis	Leptogaster_cylindrica	6	3	Eutolmus_rufibarbis_vs_Leptogaster_cylindrica: 270	11409031	11452393	11555	11560	6_12169	6_11695	6	9755298	9787295	6101	6106	8_6569	8_6863	6	+	9755298	9787295	6101	6106	8_6569	8_6863
Eutolmus_rufibarbis	Leptogaster_cylindrica	6	3	Eutolmus_rufibarbis_vs_Leptogaster_cylindrica: 271	19452558	19774586	11930	11955	6_11199	6_11105	11	9819122	10061842	6116	6131	8_7191	8_5558	11	+	9819122	10061842	6116	6131	8_7191	8_5558
Eutolmus_rufibarbis	Leptogaster_cylindrica	6	3	Eutolmus_rufibarbis_vs_Leptogaster_cylindrica: 276	25364154	25387517	12353	12360	6_11135	6_11563	8	10868526	10893968	6195	6202	8_6602	8_5382	8	+	10868526	10893968	6195	6202	8_6602	8_5382
Eutolmus_rufibarbis	Leptogaster_cylindrica	6	3	Eutolmus_rufibarbis_vs_Leptogaster_cylindrica: 279	12721511	12833682	11620	11634	6_10864	6_11279	13	11193026	11406401	6236	6250	8_6735	8_6580	13	+	11193026	11406401	6236	6250	8_6735	8_6580
Eutolmus_rufibarbis	Leptogaster_cylindrica	6	3	Eutolmus_rufibarbis_vs_Leptogaster_cylindrica: 289	7488708	7649005	11384	11393	6_12184	6_11166	6	30481635	30517791	6784	6790	8_5819	8_7386	6	+	30481635	30517791	6784	6790	8_5819	8_7386
Leptogaster_cylindrica	Eutolmus_rufibarbis	1	2	Eutolmus_rufibarbis_vs_Leptogaster_cylindrica: 100	42096513	42156123	2286	2294	8_993	8_904	7	46735741	46833861	4533	4540	6_3222	6_3938	7	+	46735741	46833861	4533	4540	6_3222	6_3938
Leptogaster_cylindrica	Eutolmus_rufibarbis	1	2	Eutolmus_rufibarbis_vs_Leptogaster_cylindrica: 102	43642595	43988580	2340	2360	8_739	8_901	7	2132828	2206325	2712	2724	6_3304	6_3128	7	+	2132828	2206325	2712	2724	6_3304	6_3128
Leptogaster_cylindrica	Eutolmus_rufibarbis	1	2	Eutolmus_rufibarbis_vs_Leptogaster_cylindrica: 103	43849617	44037948	2348	2368	8_1625	8_181	6	46098972	46309936	4489	4503	6_3349	6_3234	6	+	46098972	46309936	4489	4503	6_3349	6_3234
Leptogaster_cylindrica	Eutolmus_rufibarbis	1	2	Eutolmus_rufibarbis_vs_Leptogaster_cylindrica: 106	44509207	44774354	2407	2424	8_2786	8_0	14	46335544	46729778	4509	4531	6_4100	6_2633	14	+	46335544	46729778	4509	4531	6_4100	6_2633
Leptogaster_cylindrica	Eutolmus_rufibarbis	1	2	Eutolmus_rufibarbis_vs_Leptogaster_cylindrica: 107	44912896	45714431	2440	2485	8_185	8_635	23	56179651	57120085	5133	5167	6_3919	6_2680	23	+	56179651	57120085	5133	5167	6_3919	6_2680
Leptogaster_cylindrica	Eutolmus_rufibarbis	1	2	Eutolmus_rufibarbis_vs_Leptogaster_cylindrica: 111	46169037	46261135	2533	2544	8_444	8_2729	11	11507810	11737095	3141	3154	6_3396	6_2412	11	+	11507810	11737095	3141	3154	6_3396	6_2412
Leptogaster_cylindrica	Eutolmus_rufibarbis	1	2	Eutolmus_rufibarbis_vs_Leptogaster_cylindrica: 112	46487744	46803842	2560	2578	8_1364	8_841	16	8858382	9580118	3046	3066	6_4474	6_2761	16	+	8858382	9580118	3046	3066	6_4474	6_2761
Leptogaster_cylindrica	Eutolmus_rufibarbis	1	2	Eutolmus_rufibarbis_vs_Leptogaster_cylindrica: 113	46804110	46870118	2579	2588	8_1461	8_1014	7	867788	933729	2608	2619	6_3807	6_4114	7	+	867788	933729	2608	2619	6_3807	6_4114
Leptogaster_cylindrica	Eutolmus_rufibarbis	1	2	Eutolmus_rufibarbis_vs_Leptogaster_cylindrica: 114	46903393	47006839	2601	2606	8_2648	8_1409	6	10794401	11044997	3113	3118	6_3672	6_2379	6	+	10794401	11044997	3113	3118	6_3672	6_2379
Leptogaster_cylindrica	Eutolmus_rufibarbis	1	2	Eutolmus_rufibarbis_vs_Leptogaster_cylindrica: 115	47010276	47198525	2607	2613	8_2857	8_680	6	57120052	57359886	5168	5173	6_4655	6_3957	6	+	57120052	57359886	5168	5173	6_4655	6_3957
Leptogaster_cylindrica	Eutolmus_rufibarbis	1	2	Eutolmus_rufibarbis_vs_Leptogaster_cylindrica: 118	48063961	48119709	2666	2671	8_903	8_868	6	4482094	4586639	2852	2857	6_3886	6_4715	6	+	4482094	4586639	2852	2857	6_3886	6_4715
Leptogaster_cylindrica	Eutolmus_rufibarbis	1	2	Eutolmus_rufibarbis_vs_Leptogaster_cylindrica: 119	48121165	48315685	2672	2683	8_828	8_1707	10	1187252	1453602	2655	2666	6_2631	6_3673	10	+	1187252	1453602	2655	2666	6_2631	6_3673
Leptogaster_cylindrica	Eutolmus_rufibarbis	1	2	Eutolmus_rufibarbis_vs_Leptogaster_cylindrica: 121	48960784	49019170	2721	2730	8_238	8_556	8	38414594	38520182	4029	4040	6_3346	6_3892	8	+	38414594	38520182	4029	4040	6_3346	6_3892
Leptogaster_cylindrica	Eutolmus_rufibarbis	1	2	Eutolmus_rufibarbis_vs_Leptogaster_cylindrica: 124	49872263	50076286	2821	2835	8_199	8_2558	14	44387806	44767896	4403	4423	6_3092	6_3914	14	+	44387806	44767896	4403	4423	6_3092	6_3914
Leptogaster_cylindrica	Eutolmus_rufibarbis	1	2	Eutolmus_rufibarbis_vs_Leptogaster_cylindrica: 126	50344723	50480799	2864	2873	8_400	8_1805	9	13147224	13628335	3185	3199	6_3486	6_2955	9	+	13147224	13628335	3185	3199	6_3486	6_2955
Leptogaster_cylindrica	Eutolmus_rufibarbis	1	2	Eutolmus_rufibarbis_vs_Leptogaster_cylindrica: 128	50955973	51299950	2930	2946	8_318	8_1756	16	11783648	13069294	3158	3180	6_3842	6_3393	16	+	11783648	13069294	3158	3180	6_3842	6_3393
Leptogaster_cylindrica	Eutolmus_rufibarbis	1	2	Eutolmus_rufibarbis_vs_Leptogaster_cylindrica: 83	34051202	34454837	1856	1866	8_1946	8_735	6	17954193	19029377	3290	3324	6_2728	6_2833	6	+	17954193	19029377	3290	3324	6_2728	6_2833
Leptogaster_cylindrica	Eutolmus_rufibarbis	1	2	Eutolmus_rufibarbis_vs_Leptogaster_cylindrica: 85	35896819	36040566	1932	1941	8_514	8_1028	9	23299327	23874244	3419	3434	6_2837	6_4335	9	+	23299327	23874244	3419	3434	6_2837	6_4335
Leptogaster_cylindrica	Eutolmus_rufibarbis	1	2	Eutolmus_rufibarbis_vs_Leptogaster_cylindrica: 90	39504986	39535138	2085	2089	8_2695	8_511	5	446205	473917	2570	2574	6_3669	6_2248	5	+	446205	473917	2570	2574	6_3669	6_2248
Leptogaster_cylindrica	Eutolmus_rufibarbis	1	2	Eutolmus_rufibarbis_vs_Leptogaster_cylindrica: 92	39633777	39992201	2104	2122	8_2331	8_2765	9	4274718	4477614	2834	2850	6_2869	6_3469	9	+	4274718	4477614	2834	2850	6_2869	6_3469
Leptogaster_cylindrica	Eutolmus_rufibarbis	1	2	Eutolmus_rufibarbis_vs_Leptogaster_cylindrica: 93	40136317	40216238	2135	2143	8_1288	8_2673	7	48803801	48940050	4642	4651	6_4024	6_3718	7	+	48803801	48940050	4642	4651	6_4024	6_3718
Leptogaster_cylindrica	Eutolmus_rufibarbis	1	2	Eutolmus_rufibarbis_vs_Leptogaster_cylindrica: 95	40736170	40799135	2176	2181	8_16	8_2252	6	41064577	41123284	4223	4228	6_3618	6_3965	6	+	41064577	41123284	4223	4228	6_3618	6_3965
Leptogaster_cylindrica	Eutolmus_rufibarbis	1	2	Eutolmus_rufibarbis_vs_Leptogaster_cylindrica: 99	41561300	41830307	2242	2272	8_994	8_706	24	9996991	10641591	3082	3110	6_4225	6_2569	24	+	9996991	10641591	3082	3110	6_4225	6_2569
Leptogaster_cylindrica	Eutolmus_rufibarbis	1	3	Eutolmus_rufibarbis_vs_Leptogaster_cylindrica: 79	29552776	30150409	1727	1746	8_2687	8_2196	14	44024521	44344701	7056	7072	6_6974	6_6105	14	+	44024521	44344701	7056	7072	6_6974	6_6105
Leptogaster_cylindrica	Eutolmus_rufibarbis	1	3	Eutolmus_rufibarbis_vs_Leptogaster_cylindrica: 81	32553971	33061751	1818	1829	8_610	8_61	5	36172382	36572936	6678	6683	6_4939	6_5324	5	+	36172382	36572936	6678	6683	6_4939	6_5324
Leptogaster_cylindrica	Eutolmus_rufibarbis	1	4	Eutolmus_rufibarbis_vs_Leptogaster_cylindrica: 1	24028	95614	2	9	8_2159	8_638	6	4899606	5403009	7716	7729	6_8940	6_8068	6	+	4899606	5403009	7716	7729	6_8940	6_8068
Leptogaster_cylindrica	Eutolmus_rufibarbis	1	4	Eutolmus_rufibarbis_vs_Leptogaster_cylindrica: 10	2525963	2607658	200	217	8_837	8_373	15	15921868	16097407	8256	8272	6_8023	6_7951	15	+	15921868	16097407	8256	8272	6_8023	6_7951
Leptogaster_cylindrica	Eutolmus_rufibarbis	1	4	Eutolmus_rufibarbis_vs_Leptogaster_cylindrica: 11	2608864	2900133	219	231	8_2138	8_1228	13	39008263	39492709	9045	9068	6_8168	6_8638	13	+	39008263	39492709	9045	9068	6_8168	6_8638
Leptogaster_cylindrica	Eutolmus_rufibarbis	1	4	Eutolmus_rufibarbis_vs_Leptogaster_cylindrica: 12	2900346	2927062	232	237	8_2787	8_101	6	35644796	35736479	8863	8868	6_8460	6_7514	6	+	35644796	35736479	8863	8868	6_8460	6_7514
Leptogaster_cylindrica	Eutolmus_rufibarbis	1	4	Eutolmus_rufibarbis_vs_Leptogaster_cylindrica: 17	5578693	5796247	412	432	8_222	8_946	14	14681489	15410792	8203	8226	6_7354	6_8821	14	+	14681489	15410792	8203	8226	6_7354	6_8821
Leptogaster_cylindrica	Eutolmus_rufibarbis	1	4	Eutolmus_rufibarbis_vs_Leptogaster_cylindrica: 20	6043564	6350976	457	480	8_1307	8_929	14	34759	373791	7369	7389	6_8237	6_7429	14	+	34759	373791	7369	7389	6_8237	6_7429
Leptogaster_cylindrica	Eutolmus_rufibarbis	1	4	Eutolmus_rufibarbis_vs_Leptogaster_cylindrica: 21	6352373	6390890	481	489	8_1616	8_2939	6	6036080	6083278	7802	7813	6_7557	6_7296	6	+	6036080	6083278	7802	7813	6_7557	6_7296
Leptogaster_cylindrica	Eutolmus_rufibarbis	1	4	Eutolmus_rufibarbis_vs_Leptogaster_cylindrica: 26	8104878	8122971	573	578	8_537	8_1743	6	38544546	38566909	9015	9020	6_7690	6_9102	6	+	38544546	38566909	9015	9020	6_7690	6_9102
Leptogaster_cylindrica	Eutolmus_rufibarbis	1	4	Eutolmus_rufibarbis_vs_Leptogaster_cylindrica: 27	8136113	8494141	581	606	8_2525	8_1559	19	34216706	35061016	8805	8837	6_9088	6_9057	19	+	34216706	35061016	8805	8837	6_9088	6_9057
Leptogaster_cylindrica	Eutolmus_rufibarbis	1	4	Eutolmus_rufibarbis_vs_Leptogaster_cylindrica: 28	8534009	8595236	613	627	8_2968	8_1489	12	5814179	5883529	7770	7785	6_8489	6_7919	12	+	5814179	5883529	7770	7785	6_8489	6_7919
Leptogaster_cylindrica	Eutolmus_rufibarbis	1	4	Eutolmus_rufibarbis_vs_Leptogaster_cylindrica: 3	706314	1268527	48	90	8_2593	8_1263	30	3953940	4485613	7647	7694	6_8170	6_7472	30	+	3953940	4485613	7647	7694	6_8170	6_7472
Leptogaster_cylindrica	Eutolmus_rufibarbis	1	4	Eutolmus_rufibarbis_vs_Leptogaster_cylindrica: 30	8981342	9338537	663	690	8_545	8_481	25	39918325	40435377	9104	9134	6_7286	6_8574	25	+	39918325	40435377	9104	9134	6_7286	6_8574
Leptogaster_cylindrica	Eutolmus_rufibarbis	1	4	Eutolmus_rufibarbis_vs_Leptogaster_cylindrica: 37	10445685	10508828	780	790	8_678	8_1038	10	38644187	38723104	9025	9034	6_8422	6_7897	10	+	38644187	38723104	9025	9034	6_8422	6_7897
Leptogaster_cylindrica	Eutolmus_rufibarbis	1	4	Eutolmus_rufibarbis_vs_Leptogaster_cylindrica: 4	1273140	1315526	92	98	8_1336	8_2813	6	9767024	9826922	7953	7960	6_8503	6_7837	6	+	9767024	9826922	7953	7960	6_8503	6_7837
Leptogaster_cylindrica	Eutolmus_rufibarbis	1	4	Eutolmus_rufibarbis_vs_Leptogaster_cylindrica: 44	12808779	13160180	936	952	8_2346	8_10	11	2935957	3335508	7565	7584	6_8655	6_7384	11	+	2935957	3335508	7565	7584	6_8655	6_7384
Leptogaster_cylindrica	Eutolmus_rufibarbis	1	4	Eutolmus_rufibarbis_vs_Leptogaster_cylindrica: 45	13228195	13419972	960	970	8_809	8_2846	9	1218517	1295927	7459	7469	6_7304	6_8971	9	+	1218517	1295927	7459	7469	6_7304	6_8971
Leptogaster_cylindrica	Eutolmus_rufibarbis	1	4	Eutolmus_rufibarbis_vs_Leptogaster_cylindrica: 48	14010001	14220330	1026	1038	8_1785	8_1680	12	9287675	9766047	7936	7952	6_7561	6_7488	12	+	9287675	9766047	7936	7952	6_7561	6_7488
Leptogaster_cylindrica	Eutolmus_rufibarbis	1	4	Eutolmus_rufibarbis_vs_Leptogaster_cylindrica: 52	15326727	15560788	1096	1104	8_54	8_930	8	5884848	6016504	7786	7798	6_7566	6_8766	8	+	5884848	6016504	7786	7798	6_7566	6_8766
Leptogaster_cylindrica	Eutolmus_rufibarbis	1	4	Eutolmus_rufibarbis_vs_Leptogaster_cylindrica: 53	15565433	15800032	1106	1120	8_1709	8_1930	14	11355688	11762271	8057	8073	6_8175	6_7210	14	+	11355688	11762271	8057	8073	6_8175	6_7210
Leptogaster_cylindrica	Eutolmus_rufibarbis	1	4	Eutolmus_rufibarbis_vs_Leptogaster_cylindrica: 57	17112017	17540081	1218	1250	8_690	8_2366	11	27417227	28388557	8641	8664	6_8853	6_8392	11	+	27417227	28388557	8641	8664	6_8853	6_8392
Leptogaster_cylindrica	Eutolmus_rufibarbis	1	4	Eutolmus_rufibarbis_vs_Leptogaster_cylindrica: 59	17715223	17886541	1266	1279	8_1315	8_471	14	15624975	15912205	8239	8255	6_9118	6_8434	14	+	15624975	15912205	8239	8255	6_9118	6_8434
Leptogaster_cylindrica	Eutolmus_rufibarbis	1	4	Eutolmus_rufibarbis_vs_Leptogaster_cylindrica: 6	1536047	1657314	121	141	8_2583	8_2541	16	10233400	10416368	7986	8011	6_8865	6_8626	16	+	10233400	10416368	7986	8011	6_8865	6_8626
Leptogaster_cylindrica	Eutolmus_rufibarbis	1	4	Eutolmus_rufibarbis_vs_Leptogaster_cylindrica: 64	19524619	19752958	1368	1384	8_2161	8_85	12	29174046	30386503	8685	8710	6_8425	6_8970	12	+	29174046	30386503	8685	8710	6_8425	6_8970
Leptogaster_cylindrica	Eutolmus_rufibarbis	1	4	Eutolmus_rufibarbis_vs_Leptogaster_cylindrica: 65	19832325	19911993	1394	1402	8_2078	8_729	8	15410752	15613030	8227	8236	6_7276	6_7244	8	+	15410752	15613030	8227	8236	6_7276	6_7244
Leptogaster_cylindrica	Eutolmus_rufibarbis	1	4	Eutolmus_rufibarbis_vs_Leptogaster_cylindrica: 67	19947652	20152466	1406	1420	8_2718	8_192	11	45608847	45828176	9416	9431	6_7241	6_7742	11	+	45608847	45828176	9416	9431	6_7241	6_7742
Leptogaster_cylindrica	Eutolmus_rufibarbis	1	4	Eutolmus_rufibarbis_vs_Leptogaster_cylindrica: 68	20190593	20547124	1426	1438	8_1460	8_2612	10	31830367	32210465	8749	8766	6_8210	6_8100	10	+	31830367	32210465	8749	8766	6_8210	6_8100
Leptogaster_cylindrica	Eutolmus_rufibarbis	1	4	Eutolmus_rufibarbis_vs_Leptogaster_cylindrica: 69	20734512	21622398	1439	1482	8_2973	8_602	34	1800740	2808168	7513	7559	6_7436	6_7850	34	+	1800740	2808168	7513	7559	6_7436	6_7850
Leptogaster_cylindrica	Eutolmus_rufibarbis	1	4	Eutolmus_rufibarbis_vs_Leptogaster_cylindrica: 7	1673602	2050711	146	165	8_289	8_1932	15	18400971	19439806	8352	8379	6_7722	6_8903	15	+	18400971	19439806	8352	8379	6_7722	6_8903
Leptogaster_cylindrica	Eutolmus_rufibarbis	1	4	Eutolmus_rufibarbis_vs_Leptogaster_cylindrica: 71	21686708	21978504	1499	1514	8_2741	8_2362	14	1330909	1696335	7479	7502	6_7202	6_7889	14	+	1330909	1696335	7479	7502	6_7202	6_7889
Leptogaster_cylindrica	Eutolmus_rufibarbis	1	4	Eutolmus_rufibarbis_vs_Leptogaster_cylindrica: 72	22041945	22498947	1517	1541	8_139	8_2169	20	7985093	8666648	7896	7923	6_8327	6_8165	20	+	7985093	8666648	7896	7923	6_8327	6_8165
Leptogaster_cylindrica	Eutolmus_rufibarbis	1	4	Eutolmus_rufibarbis_vs_Leptogaster_cylindrica: 73	22706013	22806968	1550	1557	8_148	8_847	8	37698776	37854110	8980	8988	6_7126	6_7212	8	+	37698776	37854110	8980	8988	6_7126	6_7212
Leptogaster_cylindrica	Eutolmus_rufibarbis	1	4	Eutolmus_rufibarbis_vs_Leptogaster_cylindrica: 76	23589260	23956397	1607	1620	8_1198	8_2123	13	40546365	41223726	9149	9168	6_8077	6_8000	13	+	40546365	41223726	9149	9168	6_8077	6_8000
Leptogaster_cylindrica	Eutolmus_rufibarbis	1	4	Eutolmus_rufibarbis_vs_Leptogaster_cylindrica: 8	2076643	2127444	167	174	8_2675	8_121	6	1699947	1760344	7503	7509	6_9124	6_7599	6	+	1699947	1760344	7503	7509	6_9124	6_7599
Leptogaster_cylindrica	Eutolmus_rufibarbis	2	2	Eutolmus_rufibarbis_vs_Leptogaster_cylindrica: 132	315962	796174	3000	3022	8_4639	8_3229	19	35778602	36608817	3901	3934	6_3306	6_4041	19	+	35778602	36608817	3901	3934	6_3306	6_4041
Leptogaster_cylindrica	Eutolmus_rufibarbis	2	2	Eutolmus_rufibarbis_vs_Leptogaster_cylindrica: 135	1082347	1524553	3060	3069	8_4430	8_3479	10	34255374	35134374	3846	3859	6_2883	6_3510	10	+	34255374	35134374	3846	3859	6_2883	6_3510
Leptogaster_cylindrica	Eutolmus_rufibarbis	2	2	Eutolmus_rufibarbis_vs_Leptogaster_cylindrica: 137	2517248	2565530	3122	3130	8_4439	8_5310	6	52772738	52844035	4885	4896	6_3562	6_3298	6	+	52772738	52844035	4885	4896	6_3562	6_3298
Leptogaster_cylindrica	Eutolmus_rufibarbis	2	2	Eutolmus_rufibarbis_vs_Leptogaster_cylindrica: 138	2789393	3505413	3151	3198	8_3520	8_5355	29	41805946	43008457	4261	4321	6_4195	6_3631	29	+	41805946	43008457	4261	4321	6_4195	6_3631
Leptogaster_cylindrica	Eutolmus_rufibarbis	2	2	Eutolmus_rufibarbis_vs_Leptogaster_cylindrica: 141	4491299	4526076	3271	3277	8_3307	8_3594	6	38257525	38320121	4010	4019	6_4357	6_3291	6	+	38257525	38320121	4010	4019	6_4357	6_3291
Leptogaster_cylindrica	Eutolmus_rufibarbis	2	2	Eutolmus_rufibarbis_vs_Leptogaster_cylindrica: 143	4840891	5126418	3311	3322	8_4125	8_3168	6	25612361	26543581	3514	3531	6_4356	6_2725	6	+	25612361	26543581	3514	3531	6_4356	6_2725
Leptogaster_cylindrica	Eutolmus_rufibarbis	2	2	Eutolmus_rufibarbis_vs_Leptogaster_cylindrica: 144	5221672	6486400	3330	3397	8_3078	8_4451	50	54392982	55337400	4987	5057	6_2765	6_3817	50	+	54392982	55337400	4987	5057	6_2765	6_3817
Leptogaster_cylindrica	Eutolmus_rufibarbis	2	2	Eutolmus_rufibarbis_vs_Leptogaster_cylindrica: 145	6509887	7270948	3401	3434	8_3900	8_4132	25	43181413	44299838	4342	4393	6_4042	6_3882	25	+	43181413	44299838	4342	4393	6_4042	6_3882
Leptogaster_cylindrica	Eutolmus_rufibarbis	2	2	Eutolmus_rufibarbis_vs_Leptogaster_cylindrica: 150	13097095	13851281	3663	3692	8_3001	8_3660	14	37410316	37778504	3950	3966	6_4102	6_2914	14	+	37410316	37778504	3950	3966	6_4102	6_2914
Leptogaster_cylindrica	Eutolmus_rufibarbis	2	2	Eutolmus_rufibarbis_vs_Leptogaster_cylindrica: 157	17376038	17446163	3852	3863	8_4455	8_4127	10	51521298	51624694	4792	4801	6_2346	6_3881	10	+	51521298	51624694	4792	4801	6_2346	6_3881
Leptogaster_cylindrica	Eutolmus_rufibarbis	2	2	Eutolmus_rufibarbis_vs_Leptogaster_cylindrica: 158	17453905	17739029	3866	3881	8_4902	8_4577	13	57571545	58171485	5190	5205	6_4013	6_2438	13	+	57571545	58171485	5190	5205	6_4013	6_2438
Leptogaster_cylindrica	Eutolmus_rufibarbis	2	2	Eutolmus_rufibarbis_vs_Leptogaster_cylindrica: 163	19823326	20012692	4030	4043	8_4977	8_4089	14	32930936	33237925	3779	3792	6_2254	6_2639	14	+	32930936	33237925	3779	3792	6_2254	6_2639
Leptogaster_cylindrica	Eutolmus_rufibarbis	2	2	Eutolmus_rufibarbis_vs_Leptogaster_cylindrica: 165	20253932	20328602	4071	4081	8_3517	8_4640	9	40684769	40797775	4198	4207	6_3651	6_3242	9	+	40684769	40797775	4198	4207	6_3651	6_3242
Leptogaster_cylindrica	Eutolmus_rufibarbis	2	2	Eutolmus_rufibarbis_vs_Leptogaster_cylindrica: 170	21587893	21733675	4158	4163	8_4145	8_5156	6	28046911	28280729	3596	3603	6_3366	6_3410	6	+	28046911	28280729	3596	3603	6_3366	6_3410
Leptogaster_cylindrica	Eutolmus_rufibarbis	2	2	Eutolmus_rufibarbis_vs_Leptogaster_cylindrica: 171	21766722	22003009	4168	4186	8_4996	8_5131	17	37778655	38144552	3967	3988	6_4034	6_3944	17	+	37778655	38144552	3967	3988	6_4034	6_3944
Leptogaster_cylindrica	Eutolmus_rufibarbis	2	2	Eutolmus_rufibarbis_vs_Leptogaster_cylindrica: 185	26658033	26720276	4445	4457	8_4029	8_4492	10	38711278	38793907	4058	4072	6_4132	6_4491	10	+	38711278	38793907	4058	4072	6_4132	6_4491
Leptogaster_cylindrica	Eutolmus_rufibarbis	2	2	Eutolmus_rufibarbis_vs_Leptogaster_cylindrica: 187	27024791	27173194	4476	4485	8_3768	8_4119	9	29999084	30337475	3654	3664	6_3952	6_4050	9	+	29999084	30337475	3654	3664	6_3952	6_4050
Leptogaster_cylindrica	Eutolmus_rufibarbis	2	2	Eutolmus_rufibarbis_vs_Leptogaster_cylindrica: 224	36673256	36780592	5120	5135	8_3337	8_4579	13	38803151	38967173	4073	4095	6_4320	6_3219	13	+	38803151	38967173	4073	4095	6_4320	6_3219
Leptogaster_cylindrica	Eutolmus_rufibarbis	2	2	Eutolmus_rufibarbis_vs_Leptogaster_cylindrica: 225	37028786	37091077	5163	5168	8_4609	8_3051	6	41357127	41444988	4239	4246	6_3462	6_4877	6	+	41357127	41444988	4239	4246	6_3462	6_4877
Leptogaster_cylindrica	Eutolmus_rufibarbis	2	5	Eutolmus_rufibarbis_vs_Leptogaster_cylindrica: 151	14293137	14529740	3703	3710	8_3739	8_4062	8	26400810	26635146	10784	10794	6_9485	6_9411	8	+	26400810	26635146	10784	10794	6_9485	6_9411
Leptogaster_cylindrica	Eutolmus_rufibarbis	2	5	Eutolmus_rufibarbis_vs_Leptogaster_cylindrica: 152	14529235	15024677	3712	3735	8_3272	8_3310	19	5630486	6064111	9694	9722	6_9678	6_10286	19	+	5630486	6064111	9694	9722	6_9678	6_10286
Leptogaster_cylindrica	Eutolmus_rufibarbis	2	5	Eutolmus_rufibarbis_vs_Leptogaster_cylindrica: 153	15095606	15449728	3741	3750	8_4635	8_4782	7	4772581	5119251	9668	9676	6_9153	6_9693	7	+	4772581	5119251	9668	9676	6_9153	6_9693
Leptogaster_cylindrica	Eutolmus_rufibarbis	2	5	Eutolmus_rufibarbis_vs_Leptogaster_cylindrica: 154	15629625	16198950	3756	3783	8_5002	8_4816	20	1585368	2150264	9503	9526	6_9877	6_9925	20	+	1585368	2150264	9503	9526	6_9877	6_9925
Leptogaster_cylindrica	Eutolmus_rufibarbis	2	5	Eutolmus_rufibarbis_vs_Leptogaster_cylindrica: 167	20588586	20886607	4105	4112	8_4185	8_3047	7	18527223	18867193	10486	10493	6_10045	6_9246	7	+	18527223	18867193	10486	10493	6_10045	6_9246
Leptogaster_cylindrica	Eutolmus_rufibarbis	2	5	Eutolmus_rufibarbis_vs_Leptogaster_cylindrica: 168	20974167	21202873	4119	4128	8_4217	8_4408	8	9868486	10164765	10017	10025	6_10147	6_9445	8	+	9868486	10164765	10017	10025	6_10147	6_9445
Leptogaster_cylindrica	Eutolmus_rufibarbis	2	5	Eutolmus_rufibarbis_vs_Leptogaster_cylindrica: 174	23667359	23697128	4259	4265	8_4531	8_5268	7	15772313	15828616	10338	10346	6_9346	6_9748	7	+	15772313	15828616	10338	10346	6_9346	6_9748
Leptogaster_cylindrica	Eutolmus_rufibarbis	2	5	Eutolmus_rufibarbis_vs_Leptogaster_cylindrica: 176	23945557	23971094	4276	4282	8_4116	8_4405	6	25587183	25645540	10745	10753	6_10756	6_10312	6	+	25587183	25645540	10745	10753	6_10756	6_10312
Leptogaster_cylindrica	Eutolmus_rufibarbis	2	5	Eutolmus_rufibarbis_vs_Leptogaster_cylindrica: 177	23983753	24294718	4284	4293	8_4495	8_5137	10	8885313	9291093	9971	9984	6_9223	6_9238	10	+	8885313	9291093	9971	9984	6_9223	6_9238
Leptogaster_cylindrica	Eutolmus_rufibarbis	2	5	Eutolmus_rufibarbis_vs_Leptogaster_cylindrica: 179	25001162	25088014	4335	4346	8_2990	8_3262	11	12088501	12192453	10107	10118	6_10238	6_10583	11	+	12088501	12192453	10107	10118	6_10238	6_10583
Leptogaster_cylindrica	Eutolmus_rufibarbis	2	5	Eutolmus_rufibarbis_vs_Leptogaster_cylindrica: 180	25088235	25127107	4347	4353	8_5334	8_5261	6	18927325	18970527	10497	10502	6_9453	6_10512	6	+	18927325	18970527	10497	10502	6_9453	6_10512
Leptogaster_cylindrica	Eutolmus_rufibarbis	2	5	Eutolmus_rufibarbis_vs_Leptogaster_cylindrica: 181	25205725	25246498	4354	4363	8_3979	8_4196	6	12515040	12557918	10149	10156	6_9986	6_9649	6	+	12515040	12557918	10149	10156	6_9986	6_9649
Leptogaster_cylindrica	Eutolmus_rufibarbis	2	5	Eutolmus_rufibarbis_vs_Leptogaster_cylindrica: 182	25382879	25522519	4379	4393	8_3885	8_3102	12	31546751	31649664	11030	11043	6_9729	6_10418	12	+	31546751	31649664	11030	11043	6_9729	6_10418
Leptogaster_cylindrica	Eutolmus_rufibarbis	2	5	Eutolmus_rufibarbis_vs_Leptogaster_cylindrica: 183	25525068	26483227	4395	4426	8_3154	8_4466	24	10171903	11281141	10027	10056	6_10587	6_10775	24	+	10171903	11281141	10027	10056	6_10587	6_10775
Leptogaster_cylindrica	Eutolmus_rufibarbis	2	5	Eutolmus_rufibarbis_vs_Leptogaster_cylindrica: 188	27559024	27859187	4497	4523	8_3181	8_3490	22	17568634	18184215	10439	10471	6_9732	6_10605	22	+	17568634	18184215	10439	10471	6_9732	6_10605
Leptogaster_cylindrica	Eutolmus_rufibarbis	2	5	Eutolmus_rufibarbis_vs_Leptogaster_cylindrica: 190	28332143	28400958	4567	4573	8_3763	8_4259	7	28199308	28299576	10869	10878	6_10164	6_10655	7	+	28199308	28299576	10869	10878	6_10164	6_10655
Leptogaster_cylindrica	Eutolmus_rufibarbis	2	5	Eutolmus_rufibarbis_vs_Leptogaster_cylindrica: 192	28740812	29049940	4584	4593	8_4795	8_4205	5	16356377	16970536	10388	10402	6_10158	6_10277	5	+	16356377	16970536	10388	10402	6_10158	6_10277
Leptogaster_cylindrica	Eutolmus_rufibarbis	2	5	Eutolmus_rufibarbis_vs_Leptogaster_cylindrica: 193	29060821	29227375	4596	4606	8_5241	8_5135	8	17045964	17312569	10412	10426	6_10690	6_9639	8	+	17045964	17312569	10412	10426	6_10690	6_9639
Leptogaster_cylindrica	Eutolmus_rufibarbis	2	5	Eutolmus_rufibarbis_vs_Leptogaster_cylindrica: 199	30053151	30086947	4665	4671	8_4202	8_5066	6	12589771	12636299	10163	10172	6_9719	6_9449	6	+	12589771	12636299	10163	10172	6_9719	6_9449
Leptogaster_cylindrica	Eutolmus_rufibarbis	2	5	Eutolmus_rufibarbis_vs_Leptogaster_cylindrica: 201	30308480	31309266	4688	4714	8_4900	8_4011	19	32302269	33766618	11107	11151	6_10611	6_10810	19	+	32302269	33766618	11107	11151	6_10611	6_10810
Leptogaster_cylindrica	Eutolmus_rufibarbis	2	5	Eutolmus_rufibarbis_vs_Leptogaster_cylindrica: 203	31747642	31803622	4726	4733	8_3274	8_3886	6	2150695	2187201	9528	9533	6_9617	6_9259	6	+	2150695	2187201	9528	9533	6_9617	6_9259
Leptogaster_cylindrica	Eutolmus_rufibarbis	2	5	Eutolmus_rufibarbis_vs_Leptogaster_cylindrica: 204	31864813	31929760	4737	4742	8_4569	8_4810	6	26021753	26135037	10770	10775	6_10028	6_10326	6	+	26021753	26135037	10770	10775	6_10028	6_10326
Leptogaster_cylindrica	Eutolmus_rufibarbis	2	5	Eutolmus_rufibarbis_vs_Leptogaster_cylindrica: 207	32556641	32675563	4790	4803	8_3194	8_4192	9	4064588	4190412	9632	9644	6_9962	6_10165	9	+	4064588	4190412	9632	9644	6_9962	6_10165
Leptogaster_cylindrica	Eutolmus_rufibarbis	2	5	Eutolmus_rufibarbis_vs_Leptogaster_cylindrica: 210	33299043	33361063	4852	4864	8_4307	8_5240	11	28298515	28400236	10879	10891	6_10071	6_9225	11	+	28298515	28400236	10879	10891	6_10071	6_9225
Leptogaster_cylindrica	Eutolmus_rufibarbis	2	5	Eutolmus_rufibarbis_vs_Leptogaster_cylindrica: 215	34707945	35058741	4959	4982	8_3531	8_5335	17	20390516	21525775	10605	10631	6_10447	6_9172	17	+	20390516	21525775	10605	10631	6_10447	6_9172
Leptogaster_cylindrica	Eutolmus_rufibarbis	2	5	Eutolmus_rufibarbis_vs_Leptogaster_cylindrica: 218	35556284	36122986	5027	5054	8_3162	8_3687	20	2201073	2584562	9536	9559	6_9201	6_9237	20	+	2201073	2584562	9536	9559	6_9201	6_9237
Leptogaster_cylindrica	Eutolmus_rufibarbis	2	5	Eutolmus_rufibarbis_vs_Leptogaster_cylindrica: 220	36203027	36365983	5064	5082	8_3372	8_4963	13	7553461	7830427	9874	9889	6_9847	6_10292	13	+	7553461	7830427	9874	9889	6_9847	6_10292
Leptogaster_cylindrica	Eutolmus_rufibarbis	2	5	Eutolmus_rufibarbis_vs_Leptogaster_cylindrica: 228	37275565	37320349	5200	5209	8_4317	8_2986	9	4623665	4671027	9656	9664	6_10680	6_9523	9	+	4623665	4671027	9656	9664	6_10680	6_9523
Leptogaster_cylindrica	Eutolmus_rufibarbis	2	5	Eutolmus_rufibarbis_vs_Leptogaster_cylindrica: 229	37351018	37653134	5215	5230	8_5129	8_4502	7	3290042	3571295	9602	9616	6_9905	6_10623	7	+	3290042	3571295	9602	9616	6_9905	6_10623
Leptogaster_cylindrica	Eutolmus_rufibarbis	2	5	Eutolmus_rufibarbis_vs_Leptogaster_cylindrica: 234	39369047	39576708	5350	5357	8_4870	8_3524	8	32049609	32244387	11086	11099	6_9395	6_9933	8	+	32049609	32244387	11086	11099	6_9395	6_9933
Leptogaster_cylindrica	Eutolmus_rufibarbis	3	1	Eutolmus_rufibarbis_vs_Leptogaster_cylindrica: 250	6161506	6402842	5773	5801	8_7285	8_7004	9	33032846	33400701	1390	1426	6_1854	6_1850	9	+	33032846	33400701	1390	1426	6_1854	6_1850
Leptogaster_cylindrica	Eutolmus_rufibarbis	3	1	Eutolmus_rufibarbis_vs_Leptogaster_cylindrica: 273	10124366	10203090	6146	6158	8_5627	8_6384	10	33106779	33282461	1401	1411	6_1702	6_1004	10	+	33106779	33282461	1401	1411	6_1702	6_1004
Leptogaster_cylindrica	Eutolmus_rufibarbis	3	1	Eutolmus_rufibarbis_vs_Leptogaster_cylindrica: 284	14182194	16032771	6453	6504	8_5593	8_6479	8	46323685	46827588	1609	1640	6_2174	6_5	8	+	46323685	46827588	1609	1640	6_2174	6_5
Leptogaster_cylindrica	Eutolmus_rufibarbis	3	1	Eutolmus_rufibarbis_vs_Leptogaster_cylindrica: 286	21985277	26637271	6622	6715	8_6894	8_7228	9	50914772	51091712	1832	1844	6_1822	6_943	9	+	50914772	51091712	1832	1844	6_1822	6_943
Leptogaster_cylindrica	Eutolmus_rufibarbis	3	1	Eutolmus_rufibarbis_vs_Leptogaster_cylindrica: 287	29335908	29437230	6758	6764	8_5523	8_5463	7	54478584	54592410	2068	2074	6_585	6_1991	7	+	54478584	54592410	2068	2074	6_585	6_1991
Leptogaster_cylindrica	Eutolmus_rufibarbis	3	1	Eutolmus_rufibarbis_vs_Leptogaster_cylindrica: 291	31105494	31161773	6820	6831	8_6907	8_6011	10	4000991	4078486	460	470	6_597	6_1652	10	+	4000991	4078486	460	470	6_597	6_1652
Leptogaster_cylindrica	Eutolmus_rufibarbis	3	1	Eutolmus_rufibarbis_vs_Leptogaster_cylindrica: 294	31290396	31348156	6850	6854	8_5946	8_6704	5	57857206	57969175	2228	2233	6_9	6_27	5	+	57857206	57969175	2228	2233	6_9	6_27
Leptogaster_cylindrica	Eutolmus_rufibarbis	3	1	Eutolmus_rufibarbis_vs_Leptogaster_cylindrica: 295	31547202	31692936	6862	6869	8_6037	8_5574	7	58934478	59139760	2317	2328	6_1062	6_1846	7	+	58934478	59139760	2317	2328	6_1062	6_1846
Leptogaster_cylindrica	Eutolmus_rufibarbis	3	1	Eutolmus_rufibarbis_vs_Leptogaster_cylindrica: 297	32823939	33042738	6919	6940	8_6489	8_6377	15	59938528	60212608	2379	2396	6_670	6_2156	15	+	59938528	60212608	2379	2396	6_670	6_2156
Leptogaster_cylindrica	Eutolmus_rufibarbis	3	1	Eutolmus_rufibarbis_vs_Leptogaster_cylindrica: 298	33114306	33486535	6943	6963	8_6237	8_6473	16	3224693	4000162	435	459	6_197	6_2016	16	+	3224693	4000162	435	459	6_197	6_2016
Leptogaster_cylindrica	Eutolmus_rufibarbis	3	1	Eutolmus_rufibarbis_vs_Leptogaster_cylindrica: 299	33556425	33629222	6972	6979	8_6772	8_7287	7	56112506	56227044	2138	2148	6_638	6_1914	7	+	56112506	56227044	2138	2148	6_638	6_1914
Leptogaster_cylindrica	Eutolmus_rufibarbis	3	1	Eutolmus_rufibarbis_vs_Leptogaster_cylindrica: 301	33895881	34939630	7000	7017	8_6475	8_7230	6	55215371	55887651	2102	2112	6_720	6_773	6	+	55215371	55887651	2102	2112	6_720	6_773
Leptogaster_cylindrica	Eutolmus_rufibarbis	3	1	Eutolmus_rufibarbis_vs_Leptogaster_cylindrica: 305	35507102	35541507	7065	7071	8_6095	8_6952	6	58042678	58103023	2244	2253	6_785	6_2200	6	+	58042678	58103023	2244	2253	6_785	6_2200
Leptogaster_cylindrica	Eutolmus_rufibarbis	3	1	Eutolmus_rufibarbis_vs_Leptogaster_cylindrica: 307	35975648	36241323	7102	7107	8_6638	8_6917	5	650193	918918	358	362	6_2137	6_880	5	+	650193	918918	358	362	6_2137	6_880
Leptogaster_cylindrica	Eutolmus_rufibarbis	3	1	Eutolmus_rufibarbis_vs_Leptogaster_cylindrica: 308	37211724	37326844	7151	7161	8_6170	8_7286	10	55897817	56087770	2116	2134	6_1883	6_2175	10	+	55897817	56087770	2116	2134	6_1883	6_2175
Leptogaster_cylindrica	Eutolmus_rufibarbis	3	1	Eutolmus_rufibarbis_vs_Leptogaster_cylindrica: 310	37554596	37676971	7203	7216	8_7184	8_6169	11	233810	448814	319	339	6_1172	6_108	11	+	233810	448814	319	339	6_1172	6_108
Leptogaster_cylindrica	Eutolmus_rufibarbis	3	1	Eutolmus_rufibarbis_vs_Leptogaster_cylindrica: 311	37745796	37916490	7231	7238	8_6289	8_7109	7	60827047	61123306	2452	2460	6_310	6_378	7	+	60827047	61123306	2452	2460	6_310	6_378
Leptogaster_cylindrica	Eutolmus_rufibarbis	3	1	Eutolmus_rufibarbis_vs_Leptogaster_cylindrica: 313	38587309	38762039	7291	7309	8_7135	8_6571	16	58130351	58525964	2256	2284	6_1642	6_531	16	+	58130351	58525964	2256	2284	6_1642	6_531
Leptogaster_cylindrica	Eutolmus_rufibarbis	3	1	Eutolmus_rufibarbis_vs_Leptogaster_cylindrica: 314	38795819	39226427	7315	7354	8_7242	8_7127	5	13430120	13823517	744	756	6_662	6_712	5	+	13430120	13823517	744	756	6_662	6_712
Leptogaster_cylindrica	Eutolmus_rufibarbis	3	6	Eutolmus_rufibarbis_vs_Leptogaster_cylindrica: 235	74814	215768	5373	5385	8_5414	8_5620	7	22101671	22617787	12125	12137	6_11276	6_12205	7	+	22101671	22617787	12125	12137	6_11276	6_12205
Leptogaster_cylindrica	Eutolmus_rufibarbis	3	6	Eutolmus_rufibarbis_vs_Leptogaster_cylindrica: 236	377213	497574	5388	5403	8_6866	8_7203	10	27471457	27637557	12451	12467	6_12087	6_11818	10	+	27471457	27637557	12451	12467	6_12087	6_11818
Leptogaster_cylindrica	Eutolmus_rufibarbis	3	6	Eutolmus_rufibarbis_vs_Leptogaster_cylindrica: 237	888850	1196502	5432	5444	8_7051	8_6461	9	15766145	16367926	11738	11748	6_10854	6_11867	9	+	15766145	16367926	11738	11748	6_10854	6_11867
Leptogaster_cylindrica	Eutolmus_rufibarbis	3	6	Eutolmus_rufibarbis_vs_Leptogaster_cylindrica: 238	1762044	1821028	5476	5486	8_6313	8_6255	7	21751258	21850679	12095	12104	6_11128	6_10855	7	+	21751258	21850679	12095	12104	6_11128	6_10855
Leptogaster_cylindrica	Eutolmus_rufibarbis	3	6	Eutolmus_rufibarbis_vs_Leptogaster_cylindrica: 241	2984536	3204250	5558	5574	8_6172	8_6130	7	19943289	20000380	11964	11972	6_11957	6_11498	7	+	19943289	20000380	11964	11972	6_11957	6_11498
Leptogaster_cylindrica	Eutolmus_rufibarbis	3	6	Eutolmus_rufibarbis_vs_Leptogaster_cylindrica: 242	3317857	3375540	5590	5600	8_5727	8_5505	7	20766454	20821872	12030	12038	6_11212	6_11408	7	+	20766454	20821872	12030	12038	6_11212	6_11408
Leptogaster_cylindrica	Eutolmus_rufibarbis	3	6	Eutolmus_rufibarbis_vs_Leptogaster_cylindrica: 243	3443304	3574351	5605	5610	8_6498	8_5383	6	7920185	8039599	11404	11411	6_11272	6_10932	6	+	7920185	8039599	11404	11411	6_11272	6_10932
Leptogaster_cylindrica	Eutolmus_rufibarbis	3	6	Eutolmus_rufibarbis_vs_Leptogaster_cylindrica: 247	5669650	5754720	5727	5733	8_7378	8_6490	7	22821130	23001274	12151	12157	6_11335	6_11338	7	+	22821130	23001274	12151	12157	6_11335	6_11338
Leptogaster_cylindrica	Eutolmus_rufibarbis	3	6	Eutolmus_rufibarbis_vs_Leptogaster_cylindrica: 248	5754989	5874778	5734	5741	8_6989	8_7171	6	28575603	28737188	12511	12518	6_11014	6_11711	6	+	28575603	28737188	12511	12518	6_11014	6_11711
Leptogaster_cylindrica	Eutolmus_rufibarbis	3	6	Eutolmus_rufibarbis_vs_Leptogaster_cylindrica: 249	6059001	6119683	5758	5765	8_7325	8_6411	6	24845033	25001057	12303	12314	6_11001	6_10995	6	+	24845033	25001057	12303	12314	6_11001	6_10995
Leptogaster_cylindrica	Eutolmus_rufibarbis	3	6	Eutolmus_rufibarbis_vs_Leptogaster_cylindrica: 254	7137930	7190482	5848	5855	8_6727	8_6851	7	30342285	30444718	12639	12648	6_12119	6_11792	7	+	30342285	30444718	12639	12648	6_12119	6_11792
Leptogaster_cylindrica	Eutolmus_rufibarbis	3	6	Eutolmus_rufibarbis_vs_Leptogaster_cylindrica: 257	7398078	7545815	5890	5898	8_5509	8_6705	8	17007329	17224180	11784	11794	6_11725	6_11745	8	+	17007329	17224180	11784	11794	6_11725	6_11745
Leptogaster_cylindrica	Eutolmus_rufibarbis	3	6	Eutolmus_rufibarbis_vs_Leptogaster_cylindrica: 260	8205685	8302750	5951	5965	8_6778	8_7239	10	11912800	12046570	11570	11580	6_10937	6_11274	10	+	11912800	12046570	11570	11580	6_10937	6_11274
Leptogaster_cylindrica	Eutolmus_rufibarbis	3	6	Eutolmus_rufibarbis_vs_Leptogaster_cylindrica: 262	8669442	8790697	6002	6013	8_7047	8_6781	9	26117510	26278164	12388	12401	6_11536	6_12237	9	+	26117510	26278164	12388	12401	6_11536	6_12237
Leptogaster_cylindrica	Eutolmus_rufibarbis	3	6	Eutolmus_rufibarbis_vs_Leptogaster_cylindrica: 265	9176933	9468301	6046	6066	8_6962	8_6499	11	20128250	20553218	11991	12013	6_12091	6_10877	11	+	20128250	20553218	11991	12013	6_12091	6_10877
Leptogaster_cylindrica	Eutolmus_rufibarbis	3	6	Eutolmus_rufibarbis_vs_Leptogaster_cylindrica: 269	9569406	9718891	6084	6094	8_5376	8_5812	9	24736798	24842022	12289	12302	6_12058	6_11504	9	+	24736798	24842022	12289	12302	6_12058	6_11504
Leptogaster_cylindrica	Eutolmus_rufibarbis	3	6	Eutolmus_rufibarbis_vs_Leptogaster_cylindrica: 270	9755298	9787295	6101	6106	8_6569	8_6863	6	11409031	11452393	11555	11560	6_12169	6_11695	6	+	11409031	11452393	11555	11560	6_12169	6_11695
Leptogaster_cylindrica	Eutolmus_rufibarbis	3	6	Eutolmus_rufibarbis_vs_Leptogaster_cylindrica: 271	9819122	10061842	6116	6131	8_7191	8_5558	11	19452558	19774586	11930	11955	6_11199	6_11105	11	+	19452558	19774586	11930	11955	6_11199	6_11105
Leptogaster_cylindrica	Eutolmus_rufibarbis	3	6	Eutolmus_rufibarbis_vs_Leptogaster_cylindrica: 276	10868526	10893968	6195	6202	8_6602	8_5382	8	25364154	25387517	12353	12360	6_11135	6_11563	8	+	25364154	25387517	12353	12360	6_11135	6_11563
Leptogaster_cylindrica	Eutolmus_rufibarbis	3	6	Eutolmus_rufibarbis_vs_Leptogaster_cylindrica: 279	11193026	11406401	6236	6250	8_6735	8_6580	13	12721511	12833682	11620	11634	6_10864	6_11279	13	+	12721511	12833682	11620	11634	6_10864	6_11279
Leptogaster_cylindrica	Eutolmus_rufibarbis	3	6	Eutolmus_rufibarbis_vs_Leptogaster_cylindrica: 289	30481635	30517791	6784	6790	8_5819	8_7386	6	7488708	7649005	11384	11393	6_12184	6_11166	6	+	7488708	7649005	11384	11393	6_12184	6_11166
Leptogaster_cylindrica	Eutolmus_rufibarbis	4	3	Eutolmus_rufibarbis_vs_Leptogaster_cylindrica: 319	934666	1101500	7460	7475	8_7663	8_8160	11	12783365	14772101	5922	6001	6_6712	6_5473	11	+	12783365	14772101	5922	6001	6_6712	6_5473
Leptogaster_cylindrica	Eutolmus_rufibarbis	4	3	Eutolmus_rufibarbis_vs_Leptogaster_cylindrica: 321	2265149	3308848	7515	7543	8_7993	8_8041	5	10026148	10300765	5774	5795	6_7016	6_4976	5	+	10026148	10300765	5774	5795	6_7016	6_4976
Leptogaster_cylindrica	Eutolmus_rufibarbis	4	3	Eutolmus_rufibarbis_vs_Leptogaster_cylindrica: 323	4858951	4917719	7614	7619	8_8056	8_7454	6	23784113	23941242	6191	6200	6_5393	6_5803	6	+	23784113	23941242	6191	6200	6_5393	6_5803
Leptogaster_cylindrica	Eutolmus_rufibarbis	4	3	Eutolmus_rufibarbis_vs_Leptogaster_cylindrica: 325	5431410	5665771	7642	7647	8_7822	8_7858	6	34129914	34387550	6567	6574	6_5198	6_5151	6	+	34129914	34387550	6567	6574	6_5198	6_5151
Leptogaster_cylindrica	Eutolmus_rufibarbis	4	3	Eutolmus_rufibarbis_vs_Leptogaster_cylindrica: 328	19780925	20144101	8088	8094	8_8454	8_7868	5	32097602	32610766	6460	6467	6_5611	6_6528	5	+	32097602	32610766	6460	6467	6_5611	6_6528
Leptogaster_cylindrica	Eutolmus_rufibarbis	4	3	Eutolmus_rufibarbis_vs_Leptogaster_cylindrica: 331	20609677	20908738	8133	8138	8_7733	8_8089	5	10880193	11295689	5840	5844	6_5096	6_6889	5	+	10880193	11295689	5840	5844	6_5096	6_6889
Leptogaster_cylindrica	Eutolmus_rufibarbis	4	3	Eutolmus_rufibarbis_vs_Leptogaster_cylindrica: 333	21007427	21172256	8147	8155	8_8563	8_7768	6	43466114	43560239	7007	7013	6_6908	6_6295	6	+	43466114	43560239	7007	7013	6_6908	6_6295
Leptogaster_cylindrica	Eutolmus_rufibarbis	4	3	Eutolmus_rufibarbis_vs_Leptogaster_cylindrica: 336	22871390	23432969	8259	8285	8_7866	8_7613	5	7473053	8168458	5681	5702	6_6072	6_6483	5	+	7473053	8168458	5681	5702	6_6072	6_6483
Leptogaster_cylindrica	Eutolmus_rufibarbis	4	3	Eutolmus_rufibarbis_vs_Leptogaster_cylindrica: 339	24452151	24692791	8326	8338	8_7974	8_8012	11	31499954	32065396	6442	6458	6_6792	6_6765	11	+	31499954	32065396	6442	6458	6_6792	6_6765
Leptogaster_cylindrica	Eutolmus_rufibarbis	5	1	Eutolmus_rufibarbis_vs_Leptogaster_cylindrica: 342	43658	208990	8684	8698	8_8983	8_9148	6	19036757	19236107	979	989	6_1485	6_479	6	+	19036757	19236107	979	989	6_1485	6_479
Leptogaster_cylindrica	Eutolmus_rufibarbis	5	1	Eutolmus_rufibarbis_vs_Leptogaster_cylindrica: 343	212199	514700	8699	8708	8_9242	8_10351	9	50044229	50584042	1797	1814	6_2188	6_1371	9	+	50044229	50584042	1797	1814	6_2188	6_1371
Leptogaster_cylindrica	Eutolmus_rufibarbis	5	1	Eutolmus_rufibarbis_vs_Leptogaster_cylindrica: 344	566565	773436	8716	8724	8_9497	8_9354	9	53810981	54159865	2026	2037	6_574	6_1323	9	+	53810981	54159865	2026	2037	6_574	6_1323
Leptogaster_cylindrica	Eutolmus_rufibarbis	5	1	Eutolmus_rufibarbis_vs_Leptogaster_cylindrica: 345	772893	825117	8725	8733	8_10270	8_9852	8	21002389	21219296	1075	1086	6_2066	6_1986	8	+	21002389	21219296	1075	1086	6_2066	6_1986
Leptogaster_cylindrica	Eutolmus_rufibarbis	5	1	Eutolmus_rufibarbis_vs_Leptogaster_cylindrica: 347	894358	989753	8742	8751	8_10424	8_9525	7	23112991	23371535	1152	1159	6_632	6_564	7	+	23112991	23371535	1152	1159	6_632	6_564
Leptogaster_cylindrica	Eutolmus_rufibarbis	5	1	Eutolmus_rufibarbis_vs_Leptogaster_cylindrica: 348	1027628	1111755	8754	8764	8_10665	8_8951	8	54201847	54280123	2040	2050	6_744	6_534	8	+	54201847	54280123	2040	2050	6_744	6_534
Leptogaster_cylindrica	Eutolmus_rufibarbis	5	1	Eutolmus_rufibarbis_vs_Leptogaster_cylindrica: 349	1232729	1556077	8771	8800	8_9846	8_10143	24	46541385	46986460	1621	1649	6_453	6_955	24	+	46541385	46986460	1621	1649	6_453	6_955
Leptogaster_cylindrica	Eutolmus_rufibarbis	5	1	Eutolmus_rufibarbis_vs_Leptogaster_cylindrica: 352	2226256	2292233	8856	8866	8_9072	8_9801	6	21383952	21625404	1096	1110	6_1878	6_359	6	+	21383952	21625404	1096	1110	6_1878	6_359
Leptogaster_cylindrica	Eutolmus_rufibarbis	5	1	Eutolmus_rufibarbis_vs_Leptogaster_cylindrica: 353	2297706	2698849	8869	8888	8_10645	8_9911	19	41642780	42543250	1431	1453	6_1828	6_922	19	+	41642780	42543250	1431	1453	6_1828	6_922
Leptogaster_cylindrica	Eutolmus_rufibarbis	5	1	Eutolmus_rufibarbis_vs_Leptogaster_cylindrica: 359	3633179	4133691	8985	9014	8_10310	8_10505	27	29314948	30298721	1352	1386	6_1674	6_1578	27	+	29314948	30298721	1352	1386	6_1674	6_1578
Leptogaster_cylindrica	Eutolmus_rufibarbis	5	1	Eutolmus_rufibarbis_vs_Leptogaster_cylindrica: 361	4884216	4947098	9054	9066	8_10463	8_10278	12	23429992	23573099	1163	1178	6_1007	6_1036	12	+	23429992	23573099	1163	1178	6_1007	6_1036
Leptogaster_cylindrica	Eutolmus_rufibarbis	5	1	Eutolmus_rufibarbis_vs_Leptogaster_cylindrica: 362	4950504	5268754	9068	9102	8_10518	8_9041	10	51339087	51819563	1878	1924	6_1002	6_2189	10	+	51339087	51819563	1878	1924	6_1002	6_2189
Leptogaster_cylindrica	Eutolmus_rufibarbis	5	1	Eutolmus_rufibarbis_vs_Leptogaster_cylindrica: 363	5295287	5329380	9106	9114	8_9248	8_10446	7	46256711	46323407	1599	1608	6_1619	6_352	7	+	46256711	46323407	1599	1608	6_1619	6_352
Leptogaster_cylindrica	Eutolmus_rufibarbis	5	1	Eutolmus_rufibarbis_vs_Leptogaster_cylindrica: 365	5539411	5637762	9141	9149	8_10534	8_9575	8	20618641	20950722	1059	1072	6_931	6_1157	8	+	20618641	20950722	1059	1072	6_931	6_1157
Leptogaster_cylindrica	Eutolmus_rufibarbis	5	1	Eutolmus_rufibarbis_vs_Leptogaster_cylindrica: 366	5660741	6060030	9150	9171	8_9422	8_8717	17	45372800	46088672	1562	1583	6_1374	6_974	17	+	45372800	46088672	1562	1583	6_1374	6_974
Leptogaster_cylindrica	Eutolmus_rufibarbis	5	1	Eutolmus_rufibarbis_vs_Leptogaster_cylindrica: 367	6163040	6645571	9176	9219	8_9775	8_10434	20	16999563	18459450	912	960	6_821	6_1727	20	+	16999563	18459450	912	960	6_821	6_1727
Leptogaster_cylindrica	Eutolmus_rufibarbis	5	1	Eutolmus_rufibarbis_vs_Leptogaster_cylindrica: 371	7512061	7571608	9275	9287	8_9677	8_8805	10	1782163	1930897	384	398	6_893	6_1101	10	+	1782163	1930897	384	398	6_893	6_1101
Leptogaster_cylindrica	Eutolmus_rufibarbis	5	1	Eutolmus_rufibarbis_vs_Leptogaster_cylindrica: 372	7651403	7943033	9300	9320	8_8745	8_10565	15	23719076	24978044	1186	1221	6_736	6_2195	15	+	23719076	24978044	1186	1221	6_736	6_2195
Leptogaster_cylindrica	Eutolmus_rufibarbis	5	1	Eutolmus_rufibarbis_vs_Leptogaster_cylindrica: 377	9336571	9942152	9419	9454	8_8733	8_10078	27	21667299	23092416	1114	1150	6_879	6_1951	27	+	21667299	23092416	1114	1150	6_879	6_1951
Leptogaster_cylindrica	Eutolmus_rufibarbis	5	1	Eutolmus_rufibarbis_vs_Leptogaster_cylindrica: 381	11023470	11039592	9524	9529	8_9725	8_9325	5	48733958	48791356	1721	1730	6_241	6_2126	5	+	48733958	48791356	1721	1730	6_241	6_2126
Leptogaster_cylindrica	Eutolmus_rufibarbis	5	1	Eutolmus_rufibarbis_vs_Leptogaster_cylindrica: 383	11116561	11401083	9544	9551	8_9613	8_8858	6	49013959	49472742	1737	1747	6_1241	6_1207	6	+	49013959	49472742	1737	1747	6_1241	6_1207
Leptogaster_cylindrica	Eutolmus_rufibarbis	5	1	Eutolmus_rufibarbis_vs_Leptogaster_cylindrica: 388	12340932	12442296	9614	9624	8_10117	8_10316	10	28040889	28364870	1308	1322	6_604	6_64	10	+	28040889	28364870	1308	1322	6_604	6_64
Leptogaster_cylindrica	Eutolmus_rufibarbis	5	1	Eutolmus_rufibarbis_vs_Leptogaster_cylindrica: 390	12787419	12815496	9660	9668	8_9122	8_9664	7	51241327	51261906	1866	1873	6_436	6_538	7	+	51241327	51261906	1866	1873	6_436	6_538
Leptogaster_cylindrica	Eutolmus_rufibarbis	5	1	Eutolmus_rufibarbis_vs_Leptogaster_cylindrica: 391	12815901	13093635	9669	9701	8_9990	8_9452	20	14318029	14979239	783	812	6_1910	6_160	20	+	14318029	14979239	783	812	6_1910	6_160
Leptogaster_cylindrica	Eutolmus_rufibarbis	5	1	Eutolmus_rufibarbis_vs_Leptogaster_cylindrica: 392	13093579	13246723	9702	9708	8_10678	8_10426	6	52108269	52370297	1972	1982	6_613	6_169	6	+	52108269	52370297	1972	1982	6_613	6_169
Leptogaster_cylindrica	Eutolmus_rufibarbis	5	3	Eutolmus_rufibarbis_vs_Leptogaster_cylindrica: 394	14994677	15306630	9795	9810	8_10582	8_8808	9	43820338	44025075	7040	7055	6_6772	6_6568	9	+	43820338	44025075	7040	7055	6_6772	6_6568
Leptogaster_cylindrica	Eutolmus_rufibarbis	5	3	Eutolmus_rufibarbis_vs_Leptogaster_cylindrica: 397	15690671	15734405	9831	9836	8_10583	8_10291	5	37430846	37483712	6712	6720	6_7002	6_5200	5	+	37430846	37483712	6712	6720	6_7002	6_5200
Leptogaster_cylindrica	Eutolmus_rufibarbis	5	3	Eutolmus_rufibarbis_vs_Leptogaster_cylindrica: 401	16505908	16550373	9893	9903	8_10388	8_9305	9	41431076	41492456	6918	6927	6_6485	6_6531	9	+	41431076	41492456	6918	6927	6_6485	6_6531
Leptogaster_cylindrica	Eutolmus_rufibarbis	5	3	Eutolmus_rufibarbis_vs_Leptogaster_cylindrica: 403	16999607	17069803	9942	9954	8_10296	8_8868	11	2411119	2484242	5365	5384	6_5183	6_6150	11	+	2411119	2484242	5365	5384	6_5183	6_6150
Leptogaster_cylindrica	Eutolmus_rufibarbis	5	3	Eutolmus_rufibarbis_vs_Leptogaster_cylindrica: 404	17341986	17717064	9961	9972	8_10571	8_9735	11	45150853	45641264	7123	7143	6_6558	6_6811	11	+	45150853	45641264	7123	7143	6_6558	6_6811
Leptogaster_cylindrica	Eutolmus_rufibarbis	5	3	Eutolmus_rufibarbis_vs_Leptogaster_cylindrica: 405	18247195	18410075	10013	10024	8_10384	8_9848	8	39637724	39940135	6826	6840	6_5908	6_6078	8	+	39637724	39940135	6826	6840	6_5908	6_6078
Leptogaster_cylindrica	Eutolmus_rufibarbis	5	3	Eutolmus_rufibarbis_vs_Leptogaster_cylindrica: 406	18417746	18548291	10025	10029	8_10297	8_9219	5	40426670	40665351	6863	6870	6_5228	6_5816	5	+	40426670	40665351	6863	6870	6_5228	6_5816
Leptogaster_cylindrica	Eutolmus_rufibarbis	5	3	Eutolmus_rufibarbis_vs_Leptogaster_cylindrica: 410	19474705	19569194	10093	10101	8_9205	8_9256	9	2355536	2410450	5354	5364	6_6706	6_5128	9	+	2355536	2410450	5354	5364	6_6706	6_5128
Leptogaster_cylindrica	Eutolmus_rufibarbis	5	3	Eutolmus_rufibarbis_vs_Leptogaster_cylindrica: 412	19726811	20251098	10111	10127	8_10228	8_10085	15	39948606	40422916	6841	6862	6_5101	6_6511	15	+	39948606	40422916	6841	6862	6_5101	6_6511
Leptogaster_cylindrica	Eutolmus_rufibarbis	5	3	Eutolmus_rufibarbis_vs_Leptogaster_cylindrica: 419	22451334	22554700	10244	10255	8_9528	8_9294	9	2519168	2572082	5385	5395	6_6788	6_5742	9	+	2519168	2572082	5385	5395	6_6788	6_5742
Leptogaster_cylindrica	Eutolmus_rufibarbis	5	3	Eutolmus_rufibarbis_vs_Leptogaster_cylindrica: 421	22987956	23237568	10299	10314	8_8687	8_10690	13	48315512	48577509	7275	7293	6_5181	6_5283	13	+	48315512	48577509	7275	7293	6_5181	6_5283
Leptogaster_cylindrica	Eutolmus_rufibarbis	5	3	Eutolmus_rufibarbis_vs_Leptogaster_cylindrica: 423	23426182	23810998	10324	10334	8_8846	8_8820	10	26136228	27214618	6273	6290	6_4995	6_5815	10	+	26136228	27214618	6273	6290	6_4995	6_5815
Leptogaster_cylindrica	Eutolmus_rufibarbis	5	3	Eutolmus_rufibarbis_vs_Leptogaster_cylindrica: 424	23834585	24435837	10335	10416	8_9584	8_10543	10	24019107	24845306	6204	6240	6_6133	6_5448	10	+	24019107	24845306	6204	6240	6_6133	6_5448
Leptogaster_cylindrica	Eutolmus_rufibarbis	5	3	Eutolmus_rufibarbis_vs_Leptogaster_cylindrica: 427	24922113	25041818	10446	10458	8_9365	8_10260	13	35301223	35643830	6641	6655	6_5045	6_6556	13	+	35301223	35643830	6641	6655	6_5045	6_6556
Leptogaster_cylindrica	Eutolmus_rufibarbis	5	3	Eutolmus_rufibarbis_vs_Leptogaster_cylindrica: 433	26068572	26201954	10578	10589	8_10152	8_9889	9	34639390	34855433	6600	6616	6_5239	6_6436	9	+	34639390	34855433	6600	6616	6_5239	6_6436
Leptogaster_cylindrica	Eutolmus_rufibarbis	5	3	Eutolmus_rufibarbis_vs_Leptogaster_cylindrica: 435	26791399	26929457	10614	10629	8_9212	8_9844	16	41113325	41385529	6898	6915	6_5306	6_6984	16	+	41113325	41385529	6898	6915	6_5306	6_6984
Leptogaster_cylindrica	Eutolmus_rufibarbis	5	3	Eutolmus_rufibarbis_vs_Leptogaster_cylindrica: 436	26950686	26982717	10633	10639	8_9600	8_9907	6	43747864	43802370	7034	7039	6_5314	6_6035	6	+	43747864	43802370	7034	7039	6_5314	6_6035
Leptogaster_cylindrica	Eutolmus_rufibarbis	5	3	Eutolmus_rufibarbis_vs_Leptogaster_cylindrica: 437	27133905	27171914	10648	10657	8_9174	8_10256	8	27217154	27345961	6292	6300	6_6363	6_4903	8	+	27217154	27345961	6292	6300	6_6363	6_4903
Leptogaster_cylindrica	Eutolmus_rufibarbis	5	3	Eutolmus_rufibarbis_vs_Leptogaster_cylindrica: 438	27190087	28354970	10662	10729	8_9942	8_9111	57	46468916	48209269	7170	7254	6_5588	6_6031	57	+	46468916	48209269	7170	7254	6_5588	6_6031
Leptogaster_cylindrica	Eutolmus_rufibarbis	5	5	Eutolmus_rufibarbis_vs_Leptogaster_cylindrica: 398	15737389	15921132	9839	9859	8_9450	8_10730	16	8258326	8409465	9925	9944	6_10098	6_9511	16	+	8258326	8409465	9925	9944	6_10098	6_9511
Leptogaster_cylindrica	Eutolmus_rufibarbis	5	5	Eutolmus_rufibarbis_vs_Leptogaster_cylindrica: 415	21008336	21383433	10169	10185	8_8986	8_9317	13	12347247	12504763	10133	10147	6_10306	6_9522	13	+	12347247	12504763	10133	10147	6_10306	6_9522
Leptogaster_cylindrica	Eutolmus_rufibarbis	5	5	Eutolmus_rufibarbis_vs_Leptogaster_cylindrica: 416	21471266	21863031	10188	10199	8_10663	8_10373	11	2621581	3148641	9565	9587	6_9606	6_10610	11	+	2621581	3148641	9565	9587	6_9606	6_10610
Leptogaster_cylindrica	Eutolmus_rufibarbis	5	5	Eutolmus_rufibarbis_vs_Leptogaster_cylindrica: 431	25525835	25694394	10531	10540	8_10043	8_10742	7	28400291	28734236	10892	10898	6_9920	6_9473	7	+	28400291	28734236	10892	10898	6_9920	6_9473
Eutolmus_rufibarbis	Leptogaster_cylindrica	1	3	Eutolmus_rufibarbis_vs_Leptogaster_cylindrica: 272	33293918	33323640	1412	1417	6_1611	6_1186	5	10101304	10118745	6139	6144	8_6656	8_5422	5	-	10118745	10101304	6144	6139	8_5422	8_6656
Eutolmus_rufibarbis	Leptogaster_cylindrica	1	3	Eutolmus_rufibarbis_vs_Leptogaster_cylindrica: 285	58535571	58662851	2285	2298	6_1984	6_1155	11	21827601	21973762	6610	6620	8_6903	8_6888	11	-	21973762	21827601	6620	6610	8_6888	8_6903
Eutolmus_rufibarbis	Leptogaster_cylindrica	1	3	Eutolmus_rufibarbis_vs_Leptogaster_cylindrica: 296	61327032	62664162	2475	2520	6_294	6_1960	31	31820501	32822870	6882	6918	8_5423	8_6217	31	-	32822870	31820501	6918	6882	8_6217	8_5423
Eutolmus_rufibarbis	Leptogaster_cylindrica	1	3	Eutolmus_rufibarbis_vs_Leptogaster_cylindrica: 300	54872492	55204822	2080	2099	6_1034	6_271	16	33637925	33894206	6981	6999	8_6872	8_6809	16	-	33894206	33637925	6999	6981	8_6809	8_6872
Eutolmus_rufibarbis	Leptogaster_cylindrica	1	3	Eutolmus_rufibarbis_vs_Leptogaster_cylindrica: 302	57763939	57838720	2215	2224	6_683	6_512	9	35005165	35056981	7025	7034	8_5571	8_6562	9	-	35056981	35005165	7034	7025	8_6562	8_5571
Eutolmus_rufibarbis	Leptogaster_cylindrica	1	3	Eutolmus_rufibarbis_vs_Leptogaster_cylindrica: 304	56898685	57095033	2186	2199	6_945	6_295	6	35119835	35215718	7043	7049	8_7217	8_6429	6	-	35215718	35119835	7049	7043	8_6429	8_7217
Eutolmus_rufibarbis	Leptogaster_cylindrica	1	3	Eutolmus_rufibarbis_vs_Leptogaster_cylindrica: 309	4079693	4177133	471	488	6_321	6_1196	10	37480748	37555237	7187	7202	8_6959	8_6359	10	-	37555237	37480748	7202	7187	8_6359	8_6959
Eutolmus_rufibarbis	Leptogaster_cylindrica	1	3	Eutolmus_rufibarbis_vs_Leptogaster_cylindrica: 312	517423	645571	346	357	6_850	6_1694	8	38235265	38345336	7263	7272	8_6510	8_6206	8	-	38345336	38235265	7272	7263	8_6206	8_6510
Eutolmus_rufibarbis	Leptogaster_cylindrica	1	3	Eutolmus_rufibarbis_vs_Leptogaster_cylindrica: 315	62669440	62801346	2521	2542	6_545	6_1749	7	38867406	38930055	7321	7328	8_7128	8_6587	7	-	38930055	38867406	7328	7321	8_6587	8_7128
Eutolmus_rufibarbis	Leptogaster_cylindrica	1	3	Eutolmus_rufibarbis_vs_Leptogaster_cylindrica: 316	60229499	60516810	2399	2418	6_1487	6_699	14	39231525	39475377	7356	7372	8_5677	8_7176	14	-	39475377	39231525	7372	7356	8_7176	8_5677
Eutolmus_rufibarbis	Leptogaster_cylindrica	1	3	Eutolmus_rufibarbis_vs_Leptogaster_cylindrica: 317	60517473	60824432	2421	2451	6_286	6_114	21	39488204	39743486	7378	7405	8_5557	8_7022	21	-	39743486	39488204	7405	7378	8_7022	8_5557
Eutolmus_rufibarbis	Leptogaster_cylindrica	1	3	Eutolmus_rufibarbis_vs_Leptogaster_cylindrica: 318	58005028	58032584	2235	2242	6_549	6_180	7	39744051	39779019	7406	7412	8_6065	8_7219	7	-	39779019	39744051	7412	7406	8_7219	8_6065
Eutolmus_rufibarbis	Leptogaster_cylindrica	1	5	Eutolmus_rufibarbis_vs_Leptogaster_cylindrica: 346	2637635	2773611	419	425	6_149	6_1684	6	829666	893467	8736	8741	8_10016	8_9810	6	-	893467	829666	8741	8736	8_9810	8_10016
Eutolmus_rufibarbis	Leptogaster_cylindrica	1	5	Eutolmus_rufibarbis_vs_Leptogaster_cylindrica: 350	4723382	5116494	518	542	6_1646	6_1373	19	1556715	1722428	8801	8823	8_10728	8_8923	19	-	1722428	1556715	8823	8801	8_8923	8_10728
Eutolmus_rufibarbis	Leptogaster_cylindrica	1	5	Eutolmus_rufibarbis_vs_Leptogaster_cylindrica: 351	26829242	27297053	1257	1285	6_1453	6_140	12	1878374	2212916	8835	8854	8_10769	8_8890	12	-	2212916	1878374	8854	8835	8_8890	8_10769
Eutolmus_rufibarbis	Leptogaster_cylindrica	1	5	Eutolmus_rufibarbis_vs_Leptogaster_cylindrica: 354	49757006	50038450	1777	1793	6_403	6_1192	13	2756501	2912610	8896	8910	8_8948	8_10510	13	-	2912610	2756501	8910	8896	8_10510	8_8948
Eutolmus_rufibarbis	Leptogaster_cylindrica	1	5	Eutolmus_rufibarbis_vs_Leptogaster_cylindrica: 356	16743874	16987647	888	911	6_289	6_155	10	3027860	3102307	8923	8934	8_8883	8_10709	10	-	3102307	3027860	8934	8923	8_10709	8_8883
Eutolmus_rufibarbis	Leptogaster_cylindrica	1	5	Eutolmus_rufibarbis_vs_Leptogaster_cylindrica: 357	52667274	52955827	1990	1998	6_1863	6_1111	6	3103597	3253426	8935	8941	8_10597	8_9142	6	-	3253426	3103597	8941	8935	8_9142	8_10597
Eutolmus_rufibarbis	Leptogaster_cylindrica	1	5	Eutolmus_rufibarbis_vs_Leptogaster_cylindrica: 358	15306162	16673155	828	878	6_1779	6_2044	20	3280987	3579520	8946	8979	8_9183	8_9119	20	-	3579520	3280987	8979	8946	8_9119	8_9183
Eutolmus_rufibarbis	Leptogaster_cylindrica	1	5	Eutolmus_rufibarbis_vs_Leptogaster_cylindrica: 360	24978933	26792591	1222	1255	6_146	6_1011	19	4221683	4884506	9028	9053	8_8824	8_10015	19	-	4884506	4221683	9053	9028	8_10015	8_8824
Eutolmus_rufibarbis	Leptogaster_cylindrica	1	5	Eutolmus_rufibarbis_vs_Leptogaster_cylindrica: 364	19649503	20310515	1005	1044	6_1934	6_1252	25	5330547	5538249	9115	9140	8_10488	8_10007	25	-	5538249	5330547	9140	9115	8_10007	8_10488
Eutolmus_rufibarbis	Leptogaster_cylindrica	1	5	Eutolmus_rufibarbis_vs_Leptogaster_cylindrica: 369	43234175	44038379	1488	1504	6_806	6_1698	11	6650243	7139665	9220	9232	8_10059	8_9257	11	-	7139665	6650243	9232	9220	8_9257	8_10059
Eutolmus_rufibarbis	Leptogaster_cylindrica	1	5	Eutolmus_rufibarbis_vs_Leptogaster_cylindrica: 370	5149060	8571188	546	645	6_1655	6_222	34	7144367	7496763	9233	9270	8_10762	8_10271	34	-	7496763	7144367	9270	9233	8_10271	8_10762
Eutolmus_rufibarbis	Leptogaster_cylindrica	1	5	Eutolmus_rufibarbis_vs_Leptogaster_cylindrica: 373	28647089	29240101	1334	1345	6_1397	6_1163	10	7967340	8243346	9325	9336	8_9621	8_10186	10	-	8243346	7967340	9336	9325	8_10186	8_9621
Eutolmus_rufibarbis	Leptogaster_cylindrica	1	5	Eutolmus_rufibarbis_vs_Leptogaster_cylindrica: 374	42640038	43227191	1460	1486	6_1622	6_2005	23	8309001	8656185	9342	9367	8_9141	8_9190	23	-	8656185	8309001	9367	9342	8_9190	8_9141
Eutolmus_rufibarbis	Leptogaster_cylindrica	1	5	Eutolmus_rufibarbis_vs_Leptogaster_cylindrica: 375	46987058	47523122	1651	1665	6_2071	6_2004	14	8902061	9251211	9380	9400	8_9940	8_10156	14	-	9251211	8902061	9400	9380	8_10156	8_9940
Eutolmus_rufibarbis	Leptogaster_cylindrica	1	5	Eutolmus_rufibarbis_vs_Leptogaster_cylindrica: 376	51829156	51942565	1928	1948	6_719	6_351	14	9255111	9334800	9402	9418	8_10459	8_10022	14	-	9334800	9255111	9418	9402	8_10022	8_10459
Eutolmus_rufibarbis	Leptogaster_cylindrica	1	5	Eutolmus_rufibarbis_vs_Leptogaster_cylindrica: 378	51945217	52104155	1949	1970	6_768	6_1580	8	10088786	10162033	9459	9474	8_8830	8_9657	8	-	10162033	10088786	9474	9459	8_9657	8_8830
Eutolmus_rufibarbis	Leptogaster_cylindrica	1	5	Eutolmus_rufibarbis_vs_Leptogaster_cylindrica: 379	50613613	51109893	1815	1849	6_2113	6_784	12	10164854	10546923	9475	9502	8_9061	8_10302	12	-	10546923	10164854	9502	9475	8_10302	8_9061
Eutolmus_rufibarbis	Leptogaster_cylindrica	1	5	Eutolmus_rufibarbis_vs_Leptogaster_cylindrica: 380	1721009	1765566	376	381	6_857	6_915	6	10941813	10975289	9513	9519	8_10461	8_9851	6	-	10975289	10941813	9519	9513	8_9851	8_10461
Eutolmus_rufibarbis	Leptogaster_cylindrica	1	5	Eutolmus_rufibarbis_vs_Leptogaster_cylindrica: 382	54321363	54374305	2051	2058	6_646	6_1017	7	11042498	11093072	9530	9537	8_9966	8_8939	7	-	11093072	11042498	9537	9530	8_8939	8_9966
Eutolmus_rufibarbis	Leptogaster_cylindrica	1	5	Eutolmus_rufibarbis_vs_Leptogaster_cylindrica: 384	52998998	53807344	2007	2024	6_1558	6_1637	12	11411486	11929007	9552	9569	8_9938	8_9228	12	-	11929007	11411486	9569	9552	8_9228	8_9938
Eutolmus_rufibarbis	Leptogaster_cylindrica	1	5	Eutolmus_rufibarbis_vs_Leptogaster_cylindrica: 385	9989351	12695860	689	728	6_290	6_853	11	11932740	12171051	9571	9583	8_10150	8_9785	11	-	12171051	11932740	9583	9571	8_9785	8_10150
Eutolmus_rufibarbis	Leptogaster_cylindrica	1	5	Eutolmus_rufibarbis_vs_Leptogaster_cylindrica: 386	49551552	49706720	1757	1773	6_968	6_1711	14	12172821	12268956	9585	9600	8_10556	8_10025	14	-	12268956	12172821	9600	9585	8_10025	8_10556
Eutolmus_rufibarbis	Leptogaster_cylindrica	1	5	Eutolmus_rufibarbis_vs_Leptogaster_cylindrica: 387	52957563	52997835	1999	2006	6_1607	6_1774	6	12308024	12331199	9605	9610	8_9124	8_10435	6	-	12331199	12308024	9610	9605	8_10435	8_9124
Eutolmus_rufibarbis	Leptogaster_cylindrica	1	5	Eutolmus_rufibarbis_vs_Leptogaster_cylindrica: 389	46104700	46246120	1587	1597	6_2038	6_173	7	12447550	12527443	9625	9632	8_9970	8_10347	7	-	12527443	12447550	9632	9625	8_10347	8_9970
Eutolmus_rufibarbis	Leptogaster_cylindrica	1	5	Eutolmus_rufibarbis_vs_Leptogaster_cylindrica: 393	44039920	45272475	1505	1555	6_44	6_1383	25	13251760	13980918	9709	9749	8_9585	8_10612	25	-	13980918	13251760	9749	9709	8_10612	8_9585
Eutolmus_rufibarbis	Leptogaster_cylindrica	2	1	Eutolmus_rufibarbis_vs_Leptogaster_cylindrica: 104	3301466	3708916	2769	2792	6_4273	6_3928	20	44079957	44399872	2371	2396	8_2918	8_2163	20	-	44399872	44079957	2396	2371	8_2163	8_2918
Eutolmus_rufibarbis	Leptogaster_cylindrica	2	1	Eutolmus_rufibarbis_vs_Leptogaster_cylindrica: 105	21091637	21343871	3379	3390	6_3351	6_3476	10	44406716	44500834	2397	2406	8_2767	8_1272	10	-	44500834	44406716	2406	2397	8_1272	8_2767
Eutolmus_rufibarbis	Leptogaster_cylindrica	2	1	Eutolmus_rufibarbis_vs_Leptogaster_cylindrica: 108	17404885	17679732	3266	3276	6_3080	6_2264	6	45743317	45983381	2487	2512	8_2098	8_228	6	-	45983381	45743317	2512	2487	8_228	8_2098
Eutolmus_rufibarbis	Leptogaster_cylindrica	2	1	Eutolmus_rufibarbis_vs_Leptogaster_cylindrica: 109	15640757	15749896	3224	3232	6_4482	6_2557	7	45991890	46027137	2515	2522	8_2303	8_2003	7	-	46027137	45991890	2522	2515	8_2003	8_2303
Eutolmus_rufibarbis	Leptogaster_cylindrica	2	1	Eutolmus_rufibarbis_vs_Leptogaster_cylindrica: 116	15797399	17184113	3234	3254	6_3644	6_2325	7	47243609	47620166	2622	2636	8_1825	8_2576	7	-	47620166	47243609	2636	2622	8_2576	8_1825
Eutolmus_rufibarbis	Leptogaster_cylindrica	2	1	Eutolmus_rufibarbis_vs_Leptogaster_cylindrica: 117	14843131	15582519	3212	3223	6_3853	6_2656	9	47729996	48014932	2651	2659	8_286	8_1708	9	-	48014932	47729996	2659	2651	8_1708	8_286
Eutolmus_rufibarbis	Leptogaster_cylindrica	2	1	Eutolmus_rufibarbis_vs_Leptogaster_cylindrica: 120	4747000	5453542	2879	2894	6_4424	6_3573	7	48675780	48959033	2711	2719	8_1530	8_1316	7	-	48959033	48675780	2719	2711	8_1316	8_1530
Eutolmus_rufibarbis	Leptogaster_cylindrica	2	1	Eutolmus_rufibarbis_vs_Leptogaster_cylindrica: 122	35645780	35738539	3887	3894	6_4859	6_3971	6	49160188	49220327	2744	2750	8_2437	8_2310	6	-	49220327	49160188	2750	2744	8_2310	8_2437
Eutolmus_rufibarbis	Leptogaster_cylindrica	2	1	Eutolmus_rufibarbis_vs_Leptogaster_cylindrica: 123	7010106	8266097	2963	3015	6_2592	6_3775	36	49220853	49713481	2751	2794	8_2225	8_2142	36	-	49713481	49220853	2794	2751	8_2142	8_2225
Eutolmus_rufibarbis	Leptogaster_cylindrica	2	1	Eutolmus_rufibarbis_vs_Leptogaster_cylindrica: 125	5462577	5712455	2900	2913	6_4711	6_2485	7	50144467	50294679	2849	2858	8_1800	8_1999	7	-	50294679	50144467	2858	2849	8_1999	8_1800
Eutolmus_rufibarbis	Leptogaster_cylindrica	2	1	Eutolmus_rufibarbis_vs_Leptogaster_cylindrica: 127	6075906	7008832	2925	2961	6_2241	6_3372	24	50504582	50830681	2876	2904	8_1703	8_1163	24	-	50830681	50504582	2904	2876	8_1163	8_1703
Eutolmus_rufibarbis	Leptogaster_cylindrica	2	1	Eutolmus_rufibarbis_vs_Leptogaster_cylindrica: 129	4598635	4706321	2861	2872	6_4693	6_3607	9	51301303	51342229	2947	2956	8_438	8_152	9	-	51342229	51301303	2956	2947	8_152	8_438
Eutolmus_rufibarbis	Leptogaster_cylindrica	2	1	Eutolmus_rufibarbis_vs_Leptogaster_cylindrica: 130	11339237	11506285	3132	3140	6_4138	6_2259	8	51345014	51401483	2957	2964	8_1920	8_1893	8	-	51401483	51345014	2964	2957	8_1893	8_1920
Eutolmus_rufibarbis	Leptogaster_cylindrica	2	1	Eutolmus_rufibarbis_vs_Leptogaster_cylindrica: 84	52581043	52746588	4868	4881	6_2562	6_3906	10	35388808	35848208	1889	1924	8_608	8_1450	10	-	35848208	35388808	1924	1889	8_1450	8_608
Eutolmus_rufibarbis	Leptogaster_cylindrica	2	1	Eutolmus_rufibarbis_vs_Leptogaster_cylindrica: 86	3877913	4224057	2808	2828	6_2493	6_4884	15	36202871	36383529	1946	1962	8_107	8_2184	15	-	36383529	36202871	1962	1946	8_2184	8_107
Eutolmus_rufibarbis	Leptogaster_cylindrica	2	1	Eutolmus_rufibarbis_vs_Leptogaster_cylindrica: 87	35213683	35633123	3862	3886	6_4854	6_3784	20	36459227	38303627	1967	2013	8_2022	8_1124	20	-	38303627	36459227	2013	1967	8_1124	8_2022
Eutolmus_rufibarbis	Leptogaster_cylindrica	2	1	Eutolmus_rufibarbis_vs_Leptogaster_cylindrica: 88	8419726	8856222	3025	3045	6_4575	6_2337	12	38477197	38691799	2031	2044	8_1199	8_1509	12	-	38691799	38477197	2044	2031	8_1509	8_1199
Eutolmus_rufibarbis	Leptogaster_cylindrica	2	1	Eutolmus_rufibarbis_vs_Leptogaster_cylindrica: 89	26272	427796	2547	2565	6_4698	6_4759	14	38739041	39328860	2052	2071	8_1847	8_1426	14	-	39328860	38739041	2071	2052	8_1426	8_1847
Eutolmus_rufibarbis	Leptogaster_cylindrica	2	1	Eutolmus_rufibarbis_vs_Leptogaster_cylindrica: 91	2015765	2089989	2700	2705	6_3194	6_4031	6	39539718	39594116	2090	2096	8_756	8_1745	6	-	39594116	39539718	2096	2090	8_1745	8_756
Eutolmus_rufibarbis	Leptogaster_cylindrica	2	1	Eutolmus_rufibarbis_vs_Leptogaster_cylindrica: 94	45098312	45638606	4432	4452	6_2682	6_3248	14	40303790	40626334	2149	2167	8_2895	8_2347	14	-	40626334	40303790	2167	2149	8_2347	8_2895
Eutolmus_rufibarbis	Leptogaster_cylindrica	2	1	Eutolmus_rufibarbis_vs_Leptogaster_cylindrica: 96	48529474	48662855	4612	4625	6_3183	6_4800	11	40816531	40910101	2185	2197	8_1159	8_1189	11	-	40910101	40816531	2197	2185	8_1189	8_1159
Eutolmus_rufibarbis	Leptogaster_cylindrica	2	1	Eutolmus_rufibarbis_vs_Leptogaster_cylindrica: 98	2206666	2909029	2725	2749	6_4338	6_3450	15	40971493	41419501	2201	2219	8_344	8_38	15	-	41419501	40971493	2219	2201	8_38	8_344
Eutolmus_rufibarbis	Leptogaster_cylindrica	2	2	Eutolmus_rufibarbis_vs_Leptogaster_cylindrica: 131	32289255	32757228	3754	3769	6_4354	6_3766	11	60023	237544	2978	2989	8_3604	8_3705	11	-	237544	60023	2989	2978	8_3705	8_3604
Eutolmus_rufibarbis	Leptogaster_cylindrica	2	2	Eutolmus_rufibarbis_vs_Leptogaster_cylindrica: 133	34200301	34244787	3837	3845	6_4729	6_2882	8	798207	829980	3023	3031	8_4572	8_4008	8	-	829980	798207	3031	3023	8_4008	8_4572
Eutolmus_rufibarbis	Leptogaster_cylindrica	2	2	Eutolmus_rufibarbis_vs_Leptogaster_cylindrica: 134	55906263	56087586	5095	5117	6_3700	6_3859	15	832002	963087	3032	3049	8_4358	8_4538	15	-	963087	832002	3049	3032	8_4538	8_4358
Eutolmus_rufibarbis	Leptogaster_cylindrica	2	2	Eutolmus_rufibarbis_vs_Leptogaster_cylindrica: 136	39406051	40680800	4146	4197	6_3675	6_2445	36	1587840	2509531	3074	3118	8_3243	8_3116	36	-	2509531	1587840	3118	3074	8_3116	8_3243
Eutolmus_rufibarbis	Leptogaster_cylindrica	2	2	Eutolmus_rufibarbis_vs_Leptogaster_cylindrica: 139	28289547	28507371	3606	3619	6_3717	6_3480	9	3836648	3978922	3215	3226	8_3186	8_3754	9	-	3978922	3836648	3226	3215	8_3754	8_3186
Eutolmus_rufibarbis	Leptogaster_cylindrica	2	2	Eutolmus_rufibarbis_vs_Leptogaster_cylindrica: 140	53651990	54157750	4931	4969	6_4536	6_2523	22	4037077	4374990	3230	3259	8_3448	8_4290	22	-	4374990	4037077	3259	3230	8_4290	8_3448
Eutolmus_rufibarbis	Leptogaster_cylindrica	2	2	Eutolmus_rufibarbis_vs_Leptogaster_cylindrica: 142	49215417	49518551	4678	4706	6_3763	6_2547	16	4552636	4835321	3282	3309	8_4310	8_4934	16	-	4835321	4552636	3309	3282	8_4934	8_4310
Eutolmus_rufibarbis	Leptogaster_cylindrica	2	2	Eutolmus_rufibarbis_vs_Leptogaster_cylindrica: 146	31648025	32041925	3718	3730	6_2784	6_3895	10	7325184	7605957	3436	3447	8_3855	8_4843	10	-	7605957	7325184	3447	3436	8_4843	8_3855
Eutolmus_rufibarbis	Leptogaster_cylindrica	2	2	Eutolmus_rufibarbis_vs_Leptogaster_cylindrica: 147	45639330	45940951	4453	4471	6_2843	6_4556	10	7893701	8038078	3465	3478	8_3897	8_4730	10	-	8038078	7893701	3478	3465	8_4730	8_3897
Eutolmus_rufibarbis	Leptogaster_cylindrica	2	2	Eutolmus_rufibarbis_vs_Leptogaster_cylindrica: 148	31062969	31630886	3698	3715	6_4458	6_2973	10	8547087	9063658	3506	3523	8_3837	8_4820	10	-	9063658	8547087	3523	3506	8_4820	8_3837
Eutolmus_rufibarbis	Leptogaster_cylindrica	2	2	Eutolmus_rufibarbis_vs_Leptogaster_cylindrica: 149	52863880	53555912	4900	4924	6_4362	6_3719	14	9496184	10198105	3566	3586	8_5278	8_3577	14	-	10198105	9496184	3586	3566	8_3577	8_5278
Eutolmus_rufibarbis	Leptogaster_cylindrica	2	2	Eutolmus_rufibarbis_vs_Leptogaster_cylindrica: 155	50124353	51392206	4742	4780	6_2342	6_2835	27	16234613	17183482	3792	3824	8_3279	8_4666	27	-	17183482	16234613	3824	3792	8_4666	8_3279
Eutolmus_rufibarbis	Leptogaster_cylindrica	2	2	Eutolmus_rufibarbis_vs_Leptogaster_cylindrica: 156	46007773	46070309	4474	4479	6_2539	6_2465	6	17225880	17254932	3826	3831	8_5353	8_3137	6	-	17254932	17225880	3831	3826	8_3137	8_5353
Eutolmus_rufibarbis	Leptogaster_cylindrica	2	2	Eutolmus_rufibarbis_vs_Leptogaster_cylindrica: 159	55528613	55833313	5064	5081	6_3008	6_2720	13	17932849	18087011	3909	3921	8_3467	8_4291	13	-	18087011	17932849	3921	3909	8_4291	8_3467
Eutolmus_rufibarbis	Leptogaster_cylindrica	2	2	Eutolmus_rufibarbis_vs_Leptogaster_cylindrica: 160	27530298	28006615	3578	3594	6_3188	6_3442	12	18942157	19173364	3955	3971	8_4580	8_4333	12	-	19173364	18942157	3971	3955	8_4333	8_4580
Eutolmus_rufibarbis	Leptogaster_cylindrica	2	2	Eutolmus_rufibarbis_vs_Leptogaster_cylindrica: 161	51624912	51951384	4802	4816	6_3317	6_2310	8	19237301	19451328	3975	3989	8_4873	8_4005	8	-	19451328	19237301	3989	3975	8_4005	8_4873
Eutolmus_rufibarbis	Leptogaster_cylindrica	2	2	Eutolmus_rufibarbis_vs_Leptogaster_cylindrica: 162	48999956	49148235	4664	4674	6_3901	6_4609	11	19595829	19731498	4013	4023	8_4167	8_5120	11	-	19731498	19595829	4023	4013	8_5120	8_4167
Eutolmus_rufibarbis	Leptogaster_cylindrica	2	2	Eutolmus_rufibarbis_vs_Leptogaster_cylindrica: 164	33241622	33608297	3793	3817	6_2276	6_4446	20	20018285	20239685	4045	4068	8_3506	8_3239	20	-	20239685	20018285	4068	4045	8_3239	8_3506
Eutolmus_rufibarbis	Leptogaster_cylindrica	2	2	Eutolmus_rufibarbis_vs_Leptogaster_cylindrica: 166	24357274	24566088	3450	3458	6_3061	6_4355	8	20328929	20423276	4082	4090	8_3341	8_4638	8	-	20423276	20328929	4090	4082	8_4638	8_3341
Eutolmus_rufibarbis	Leptogaster_cylindrica	2	2	Eutolmus_rufibarbis_vs_Leptogaster_cylindrica: 184	39041697	39088721	4100	4106	6_2868	6_2979	6	26590823	26626261	4439	4444	8_4762	8_4468	6	-	26626261	26590823	4444	4439	8_4468	8_4762
Eutolmus_rufibarbis	Leptogaster_cylindrica	2	2	Eutolmus_rufibarbis_vs_Leptogaster_cylindrica: 186	29289394	29993650	3636	3651	6_4838	6_2576	15	26727265	27013482	4459	4474	8_5158	8_4428	15	-	27013482	26727265	4474	4459	8_4428	8_5158
Eutolmus_rufibarbis	Leptogaster_cylindrica	2	5	Eutolmus_rufibarbis_vs_Leptogaster_cylindrica: 368	11210537	11325603	3122	3131	6_4187	6_3158	6	6570450	6609135	9208	9216	8_10596	8_9553	6	-	6609135	6570450	9216	9208	8_9553	8_10596
Eutolmus_rufibarbis	Leptogaster_cylindrica	3	1	Eutolmus_rufibarbis_vs_Leptogaster_cylindrica: 78	2255143	2314658	5344	5352	6_6692	6_6432	8	29107565	29438085	1714	1725	8_331	8_1392	8	-	29438085	29107565	1725	1714	8_1392	8_331
Eutolmus_rufibarbis	Leptogaster_cylindrica	3	1	Eutolmus_rufibarbis_vs_Leptogaster_cylindrica: 80	38314683	39564133	6771	6815	6_6265	6_5163	25	30421456	32284853	1759	1813	8_1521	8_2125	25	-	32284853	30421456	1813	1759	8_2125	8_1521
Eutolmus_rufibarbis	Leptogaster_cylindrica	3	4	Eutolmus_rufibarbis_vs_Leptogaster_cylindrica: 320	20004106	20392791	6115	6127	6_6614	6_5396	8	1284681	1420993	7483	7491	8_8251	8_8378	8	-	1420993	1284681	7491	7483	8_8378	8_8251
Eutolmus_rufibarbis	Leptogaster_cylindrica	3	4	Eutolmus_rufibarbis_vs_Leptogaster_cylindrica: 322	2645764	2696341	5406	5412	6_6773	6_5727	7	4496103	4623335	7602	7609	8_7554	8_8367	7	-	4623335	4496103	7609	7602	8_8367	8_7554
Eutolmus_rufibarbis	Leptogaster_cylindrica	3	4	Eutolmus_rufibarbis_vs_Leptogaster_cylindrica: 324	5468852	5502628	5571	5577	6_5174	6_5684	7	5390698	5430068	7635	7641	8_7485	8_7521	7	-	5430068	5390698	7641	7635	8_7521	8_7485
Eutolmus_rufibarbis	Leptogaster_cylindrica	3	4	Eutolmus_rufibarbis_vs_Leptogaster_cylindrica: 326	4527454	4850668	5520	5548	6_6507	6_6273	7	19236346	19520392	8052	8067	8_7622	8_8433	7	-	19520392	19236346	8067	8052	8_8433	8_7622
Eutolmus_rufibarbis	Leptogaster_cylindrica	3	4	Eutolmus_rufibarbis_vs_Leptogaster_cylindrica: 327	30207112	30453271	6390	6398	6_6504	6_5703	6	19626543	19749179	8076	8085	8_7616	8_8465	6	-	19749179	19626543	8085	8076	8_8465	8_7616
Eutolmus_rufibarbis	Leptogaster_cylindrica	3	4	Eutolmus_rufibarbis_vs_Leptogaster_cylindrica: 329	32703124	33626179	6471	6510	6_5766	6_5686	9	20152844	20328543	8097	8105	8_7482	8_7914	9	-	20328543	20152844	8105	8097	8_7914	8_7482
Eutolmus_rufibarbis	Leptogaster_cylindrica	3	4	Eutolmus_rufibarbis_vs_Leptogaster_cylindrica: 330	15000194	16113116	6018	6052	6_6411	6_5781	9	20344091	20521882	8106	8119	8_8254	8_7460	9	-	20521882	20344091	8119	8106	8_7460	8_8254
Eutolmus_rufibarbis	Leptogaster_cylindrica	3	4	Eutolmus_rufibarbis_vs_Leptogaster_cylindrica: 332	48216064	48253430	7257	7263	6_5555	6_5260	6	20952821	21005739	8140	8146	8_8170	8_8623	6	-	21005739	20952821	8146	8140	8_8623	8_8170
Eutolmus_rufibarbis	Leptogaster_cylindrica	3	4	Eutolmus_rufibarbis_vs_Leptogaster_cylindrica: 334	11302463	11615320	5845	5856	6_5629	6_6056	7	21310563	21493271	8179	8185	8_7423	8_8188	7	-	21493271	21310563	8185	8179	8_8188	8_7423
Eutolmus_rufibarbis	Leptogaster_cylindrica	3	4	Eutolmus_rufibarbis_vs_Leptogaster_cylindrica: 337	12161311	12711342	5905	5914	6_6749	6_5123	8	23511488	23881987	8297	8308	8_8535	8_8180	8	-	23881987	23511488	8308	8297	8_8180	8_8535
Eutolmus_rufibarbis	Leptogaster_cylindrica	3	4	Eutolmus_rufibarbis_vs_Leptogaster_cylindrica: 338	3081752	3741403	5435	5449	6_6032	6_5148	6	23943754	24373441	8317	8322	8_8381	8_8083	6	-	24373441	23943754	8322	8317	8_8083	8_8381
Eutolmus_rufibarbis	Leptogaster_cylindrica	3	4	Eutolmus_rufibarbis_vs_Leptogaster_cylindrica: 340	29577856	29914196	6363	6372	6_6473	6_6548	8	24835610	24953697	8348	8356	8_7643	8_8613	8	-	24953697	24835610	8356	8348	8_8613	8_7643
Eutolmus_rufibarbis	Leptogaster_cylindrica	3	5	Eutolmus_rufibarbis_vs_Leptogaster_cylindrica: 400	2607904	2637651	5399	5404	6_5399	6_5522	6	16409367	16435440	9883	9888	8_9576	8_10146	6	-	16435440	16409367	9888	9883	8_10146	8_9576
Eutolmus_rufibarbis	Leptogaster_cylindrica	3	5	Eutolmus_rufibarbis_vs_Leptogaster_cylindrica: 402	35652419	35773015	6657	6669	6_6017	6_6776	10	16771669	16827148	9922	9931	8_8800	8_10651	10	-	16827148	16771669	9931	9922	8_10651	8_8800
Eutolmus_rufibarbis	Leptogaster_cylindrica	3	5	Eutolmus_rufibarbis_vs_Leptogaster_cylindrica: 407	44863961	45150636	7112	7122	6_6758	6_5044	7	18620818	18836063	10045	10054	8_9029	8_10372	7	-	18836063	18620818	10054	10045	8_10372	8_9029
Eutolmus_rufibarbis	Leptogaster_cylindrica	3	5	Eutolmus_rufibarbis_vs_Leptogaster_cylindrica: 408	37484918	37536496	6721	6731	6_6122	6_6618	7	19231431	19309452	10064	10077	8_10017	8_9901	7	-	19309452	19231431	10077	10064	8_9901	8_10017
Eutolmus_rufibarbis	Leptogaster_cylindrica	3	5	Eutolmus_rufibarbis_vs_Leptogaster_cylindrica: 409	43563566	43623211	7015	7022	6_6822	6_5233	7	19319558	19367195	10082	10089	8_9764	8_10335	7	-	19367195	19319558	10089	10082	8_10335	8_9764
Eutolmus_rufibarbis	Leptogaster_cylindrica	3	5	Eutolmus_rufibarbis_vs_Leptogaster_cylindrica: 411	49398310	49449945	7332	7340	6_6420	6_6016	8	19571299	19716902	10102	10110	8_9108	8_9659	8	-	19716902	19571299	10110	10102	8_9659	8_9108
Eutolmus_rufibarbis	Leptogaster_cylindrica	3	5	Eutolmus_rufibarbis_vs_Leptogaster_cylindrica: 413	36997496	37430369	6700	6711	6_5990	6_7042	7	20251175	20539349	10128	10138	8_9038	8_9825	7	-	20539349	20251175	10138	10128	8_9825	8_9038
Eutolmus_rufibarbis	Leptogaster_cylindrica	3	5	Eutolmus_rufibarbis_vs_Leptogaster_cylindrica: 422	25207357	25715336	6248	6261	6_6209	6_6707	7	23251877	23418644	10316	10323	8_9014	8_10675	7	-	23418644	23251877	10323	10316	8_10675	8_9014
Eutolmus_rufibarbis	Leptogaster_cylindrica	3	5	Eutolmus_rufibarbis_vs_Leptogaster_cylindrica: 426	48828627	49346953	7301	7324	6_6527	6_5907	13	24436768	24719125	10418	10431	8_9635	8_9867	13	-	24719125	24436768	10431	10418	8_9867	8_9635
Eutolmus_rufibarbis	Leptogaster_cylindrica	3	5	Eutolmus_rufibarbis_vs_Leptogaster_cylindrica: 428	40921126	41011570	6878	6889	6_5093	6_5056	10	25188701	25240382	10476	10485	8_9456	8_9933	10	-	25240382	25188701	10485	10476	8_9933	8_9456
Eutolmus_rufibarbis	Leptogaster_cylindrica	3	5	Eutolmus_rufibarbis_vs_Leptogaster_cylindrica: 429	44589623	44863891	7088	7111	6_6467	6_5249	11	25242556	25325943	10486	10499	8_10037	8_9494	11	-	25325943	25242556	10499	10486	8_9494	8_10037
Eutolmus_rufibarbis	Leptogaster_cylindrica	3	5	Eutolmus_rufibarbis_vs_Leptogaster_cylindrica: 434	45645015	46421971	7144	7169	6_6498	6_5889	20	26204242	26769013	10590	10611	8_9113	8_10072	20	-	26769013	26204242	10611	10590	8_10072	8_9113
Eutolmus_rufibarbis	Leptogaster_cylindrica	3	5	Eutolmus_rufibarbis_vs_Leptogaster_cylindrica: 439	41915773	43460270	6954	7006	6_5750	6_7020	28	28360581	29246495	10730	10766	8_9427	8_9110	28	-	29246495	28360581	10766	10730	8_9110	8_9427
Eutolmus_rufibarbis	Leptogaster_cylindrica	4	1	Eutolmus_rufibarbis_vs_Leptogaster_cylindrica: 13	37856825	38543772	8989	9013	6_7382	6_8417	14	2940137	3363902	240	263	8_1102	8_1501	14	-	3363902	2940137	263	240	8_1501	8_1102
Eutolmus_rufibarbis	Leptogaster_cylindrica	4	1	Eutolmus_rufibarbis_vs_Leptogaster_cylindrica: 14	26130880	26454819	8596	8605	6_8108	6_8121	8	3684515	3811746	284	293	8_2280	8_2726	8	-	3811746	3684515	293	284	8_2726	8_2280
Eutolmus_rufibarbis	Leptogaster_cylindrica	4	1	Eutolmus_rufibarbis_vs_Leptogaster_cylindrica: 15	6448821	7983561	7819	7895	6_8411	6_8357	44	4094877	5180210	310	366	8_2830	8_2292	44	-	5180210	4094877	366	310	8_2292	8_2830
Eutolmus_rufibarbis	Leptogaster_cylindrica	4	1	Eutolmus_rufibarbis_vs_Leptogaster_cylindrica: 16	13280939	14307522	8114	8170	6_8975	6_8829	28	5183353	5525351	368	407	8_740	8_1567	28	-	5525351	5183353	407	368	8_1567	8_740
Eutolmus_rufibarbis	Leptogaster_cylindrica	4	1	Eutolmus_rufibarbis_vs_Leptogaster_cylindrica: 18	16100604	16367494	8273	8280	6_8860	6_7953	7	5796410	5901746	433	441	8_939	8_2139	7	-	5901746	5796410	441	433	8_2139	8_939
Eutolmus_rufibarbis	Leptogaster_cylindrica	4	1	Eutolmus_rufibarbis_vs_Leptogaster_cylindrica: 19	19831900	20066961	8400	8417	6_8338	6_7602	9	5925238	5979751	446	455	8_2152	8_1735	9	-	5979751	5925238	455	446	8_1735	8_2152
Eutolmus_rufibarbis	Leptogaster_cylindrica	4	1	Eutolmus_rufibarbis_vs_Leptogaster_cylindrica: 2	39492749	39849797	9069	9097	6_7192	6_8584	17	115919	381807	12	31	8_285	8_130	17	-	381807	115919	31	12	8_130	8_285
Eutolmus_rufibarbis	Leptogaster_cylindrica	4	1	Eutolmus_rufibarbis_vs_Leptogaster_cylindrica: 22	44979842	45599820	9386	9415	6_7725	6_8844	24	6391794	6897015	490	514	8_1410	8_1821	24	-	6897015	6391794	514	490	8_1821	8_1410
Eutolmus_rufibarbis	Leptogaster_cylindrica	4	1	Eutolmus_rufibarbis_vs_Leptogaster_cylindrica: 23	33939297	34180979	8792	8798	6_8747	6_7711	6	7696066	7789406	529	535	8_2791	8_2365	6	-	7789406	7696066	535	529	8_2365	8_2791
Eutolmus_rufibarbis	Leptogaster_cylindrica	4	1	Eutolmus_rufibarbis_vs_Leptogaster_cylindrica: 24	35752406	35987579	8870	8887	6_7950	6_7724	13	7823314	7919248	542	555	8_2578	8_1367	13	-	7919248	7823314	555	542	8_1367	8_2578
Eutolmus_rufibarbis	Leptogaster_cylindrica	4	1	Eutolmus_rufibarbis_vs_Leptogaster_cylindrica: 25	33535101	33686712	8785	8791	6_7726	6_7505	7	7996763	8085029	562	570	8_1494	8_485	7	-	8085029	7996763	570	562	8_485	8_1494
Eutolmus_rufibarbis	Leptogaster_cylindrica	4	1	Eutolmus_rufibarbis_vs_Leptogaster_cylindrica: 29	5404358	5815072	7731	7769	6_8228	6_7801	24	8599761	8981087	628	662	8_168	8_1433	24	-	8981087	8599761	662	628	8_1433	8_168
Eutolmus_rufibarbis	Leptogaster_cylindrica	4	1	Eutolmus_rufibarbis_vs_Leptogaster_cylindrica: 31	40435127	40540719	9135	9148	6_7978	6_8204	12	9344176	9428653	692	707	8_69	8_126	12	-	9428653	9344176	707	692	8_126	8_69
Eutolmus_rufibarbis	Leptogaster_cylindrica	4	1	Eutolmus_rufibarbis_vs_Leptogaster_cylindrica: 32	42835228	43162125	9240	9275	6_8675	6_8835	20	9433156	9787247	708	743	8_182	8_2497	20	-	9787247	9433156	743	708	8_2497	8_182
Eutolmus_rufibarbis	Leptogaster_cylindrica	4	1	Eutolmus_rufibarbis_vs_Leptogaster_cylindrica: 33	43455001	44063818	9298	9327	6_7491	6_8217	19	9788464	10248752	744	768	8_1618	8_143	19	-	10248752	9788464	768	744	8_143	8_1618
Eutolmus_rufibarbis	Leptogaster_cylindrica	4	1	Eutolmus_rufibarbis_vs_Leptogaster_cylindrica: 36	38724779	39005736	9035	9043	6_8445	6_8140	6	10263045	10446112	774	779	8_2040	8_298	6	-	10446112	10263045	779	774	8_298	8_2040
Eutolmus_rufibarbis	Leptogaster_cylindrica	4	1	Eutolmus_rufibarbis_vs_Leptogaster_cylindrica: 38	10655453	11355676	8034	8056	6_7218	6_7931	15	10581785	11039987	794	821	8_2652	8_1270	15	-	11039987	10581785	821	794	8_1270	8_2652
Eutolmus_rufibarbis	Leptogaster_cylindrica	4	1	Eutolmus_rufibarbis_vs_Leptogaster_cylindrica: 39	41240044	42118502	9171	9204	6_8827	6_8346	19	11040689	11643017	822	847	8_2325	8_2651	19	-	11643017	11040689	847	822	8_2651	8_2325
Eutolmus_rufibarbis	Leptogaster_cylindrica	4	1	Eutolmus_rufibarbis_vs_Leptogaster_cylindrica: 40	26596760	27392055	8612	8639	6_7423	6_8266	14	11699163	11801512	854	870	8_247	8_637	14	-	11801512	11699163	870	854	8_637	8_247
Eutolmus_rufibarbis	Leptogaster_cylindrica	4	1	Eutolmus_rufibarbis_vs_Leptogaster_cylindrica: 41	32647348	33244307	8768	8779	6_8117	6_8369	7	11876282	12115396	871	877	8_1458	8_507	7	-	12115396	11876282	877	871	8_507	8_1458
Eutolmus_rufibarbis	Leptogaster_cylindrica	4	1	Eutolmus_rufibarbis_vs_Leptogaster_cylindrica: 42	36423518	36506096	8904	8917	6_9104	6_7698	13	12326380	12382976	900	913	8_1114	8_720	13	-	12382976	12326380	913	900	8_720	8_1114
Eutolmus_rufibarbis	Leptogaster_cylindrica	4	1	Eutolmus_rufibarbis_vs_Leptogaster_cylindrica: 43	37229464	37614508	8954	8971	6_8123	6_7623	11	12397803	12677675	916	931	8_1255	8_1108	11	-	12677675	12397803	931	916	8_1108	8_1255
Eutolmus_rufibarbis	Leptogaster_cylindrica	4	1	Eutolmus_rufibarbis_vs_Leptogaster_cylindrica: 46	952738	1066408	7417	7430	6_7160	6_8493	11	13453693	13615778	975	989	8_1906	8_826	11	-	13615778	13453693	989	975	8_826	8_1906
Eutolmus_rufibarbis	Leptogaster_cylindrica	4	1	Eutolmus_rufibarbis_vs_Leptogaster_cylindrica: 47	22010517	25476211	8478	8570	6_8954	6_7881	12	13624612	13779238	995	1013	8_1536	8_340	12	-	13779238	13624612	1013	995	8_340	8_1536
Eutolmus_rufibarbis	Leptogaster_cylindrica	4	1	Eutolmus_rufibarbis_vs_Leptogaster_cylindrica: 49	8763272	9115801	7927	7934	6_7143	6_7737	5	14329422	14453128	1042	1046	8_2293	8_1718	5	-	14453128	14329422	1046	1042	8_1718	8_2293
Eutolmus_rufibarbis	Leptogaster_cylindrica	4	1	Eutolmus_rufibarbis_vs_Leptogaster_cylindrica: 5	9828407	10206110	7961	7985	6_8047	6_7716	14	1318864	1531440	99	118	8_306	8_2049	14	-	1531440	1318864	118	99	8_2049	8_306
Eutolmus_rufibarbis	Leptogaster_cylindrica	4	1	Eutolmus_rufibarbis_vs_Leptogaster_cylindrica: 50	30420192	31757283	8711	8743	6_8808	6_9041	21	14536092	15167054	1054	1079	8_733	8_165	21	-	15167054	14536092	1079	1054	8_165	8_733
Eutolmus_rufibarbis	Leptogaster_cylindrica	4	1	Eutolmus_rufibarbis_vs_Leptogaster_cylindrica: 51	1069198	1120305	7432	7440	6_8188	6_7257	8	15176398	15220347	1080	1088	8_216	8_2043	8	-	15220347	15176398	1088	1080	8_2043	8_216
Eutolmus_rufibarbis	Leptogaster_cylindrica	4	1	Eutolmus_rufibarbis_vs_Leptogaster_cylindrica: 54	28636941	29125763	8672	8683	6_7303	6_7263	9	15822877	16119181	1123	1134	8_835	8_2580	9	-	16119181	15822877	1134	1123	8_2580	8_835
Eutolmus_rufibarbis	Leptogaster_cylindrica	4	1	Eutolmus_rufibarbis_vs_Leptogaster_cylindrica: 55	20431397	21287168	8428	8458	6_7175	6_8198	19	16122570	16405880	1135	1157	8_1650	8_683	19	-	16405880	16122570	1157	1135	8_683	8_1650
Eutolmus_rufibarbis	Leptogaster_cylindrica	4	1	Eutolmus_rufibarbis_vs_Leptogaster_cylindrica: 56	42156155	42642560	9209	9222	6_9043	6_8978	11	16594150	16928015	1183	1198	8_456	8_1651	11	-	16928015	16594150	1198	1183	8_1651	8_456
Eutolmus_rufibarbis	Leptogaster_cylindrica	4	1	Eutolmus_rufibarbis_vs_Leptogaster_cylindrica: 60	1301000	1330492	7473	7478	6_7700	6_7777	6	17886959	17947588	1280	1285	8_2886	8_524	6	-	17947588	17886959	1285	1280	8_524	8_2886
Eutolmus_rufibarbis	Leptogaster_cylindrica	4	1	Eutolmus_rufibarbis_vs_Leptogaster_cylindrica: 61	607137	708429	7400	7406	6_7170	6_7804	6	17991481	18152476	1289	1298	8_1235	8_1435	6	-	18152476	17991481	1298	1289	8_1435	8_1235
Eutolmus_rufibarbis	Leptogaster_cylindrica	4	1	Eutolmus_rufibarbis_vs_Leptogaster_cylindrica: 62	3335494	3944411	7585	7645	6_8928	6_7720	40	18221922	18819840	1300	1346	8_78	8_2193	40	-	18819840	18221922	1346	1300	8_2193	8_78
Eutolmus_rufibarbis	Leptogaster_cylindrica	4	1	Eutolmus_rufibarbis_vs_Leptogaster_cylindrica: 63	11792426	13135597	8075	8101	6_7672	6_9119	19	18821160	19484853	1347	1367	8_2055	8_2821	19	-	19484853	18821160	1367	1347	8_2821	8_2055
Eutolmus_rufibarbis	Leptogaster_cylindrica	4	1	Eutolmus_rufibarbis_vs_Leptogaster_cylindrica: 74	36506266	36973485	8918	8941	6_8458	6_8263	16	23086015	23384691	1568	1587	8_789	8_1620	16	-	23384691	23086015	1587	1568	8_1620	8_789
Eutolmus_rufibarbis	Leptogaster_cylindrica	4	1	Eutolmus_rufibarbis_vs_Leptogaster_cylindrica: 75	43163450	43442808	9276	9292	6_8420	6_9075	15	23417321	23588347	1592	1606	8_188	8_2843	15	-	23588347	23417321	1606	1592	8_2843	8_188
Eutolmus_rufibarbis	Leptogaster_cylindrica	4	1	Eutolmus_rufibarbis_vs_Leptogaster_cylindrica: 77	44189158	44952906	9335	9385	6_7064	6_7723	10	23956292	24276693	1621	1637	8_1525	8_1375	10	-	24276693	23956292	1637	1621	8_1375	8_1525
Eutolmus_rufibarbis	Leptogaster_cylindrica	4	1	Eutolmus_rufibarbis_vs_Leptogaster_cylindrica: 9	17195796	18116770	8309	8339	6_8679	6_7156	20	2195417	2526466	177	199	8_2958	8_989	20	-	2526466	2195417	199	177	8_989	8_2958
Eutolmus_rufibarbis	Leptogaster_cylindrica	5	2	Eutolmus_rufibarbis_vs_Leptogaster_cylindrica: 169	11672633	12083234	10080	10106	6_10453	6_10006	19	21204645	21528309	4129	4157	8_3990	8_4458	19	-	21528309	21204645	4157	4129	8_4458	8_3990
Eutolmus_rufibarbis	Leptogaster_cylindrica	5	2	Eutolmus_rufibarbis_vs_Leptogaster_cylindrica: 172	19530395	19700033	10532	10549	6_10085	6_10365	9	22813264	22913919	4201	4214	8_4837	8_4540	9	-	22913919	22813264	4214	4201	8_4540	8_4837
Eutolmus_rufibarbis	Leptogaster_cylindrica	5	2	Eutolmus_rufibarbis_vs_Leptogaster_cylindrica: 173	160039	1023210	9456	9487	6_9580	6_10290	23	22993025	23701022	4229	4266	8_5028	8_3710	23	-	23701022	22993025	4266	4229	8_3710	8_5028
Eutolmus_rufibarbis	Leptogaster_cylindrica	5	2	Eutolmus_rufibarbis_vs_Leptogaster_cylindrica: 175	15459376	15760243	10328	10335	6_10016	6_10551	7	23733132	23945652	4269	4275	8_5058	8_4856	7	-	23945652	23733132	4275	4269	8_4856	8_5058
Eutolmus_rufibarbis	Leptogaster_cylindrica	5	2	Eutolmus_rufibarbis_vs_Leptogaster_cylindrica: 178	9292531	9853094	9985	10013	6_9764	6_9995	22	24527976	24974569	4304	4329	8_4250	8_4791	22	-	24974569	24527976	4329	4304	8_4791	8_4250
Eutolmus_rufibarbis	Leptogaster_cylindrica	5	2	Eutolmus_rufibarbis_vs_Leptogaster_cylindrica: 191	4257480	4623368	9648	9655	6_9667	6_9540	8	28401325	28711016	4574	4582	8_3742	8_4779	8	-	28711016	28401325	4582	4574	8_4779	8_3742
Eutolmus_rufibarbis	Leptogaster_cylindrica	5	2	Eutolmus_rufibarbis_vs_Leptogaster_cylindrica: 194	6068049	6334835	9723	9739	6_9883	6_9343	9	29228006	29445422	4607	4620	8_5280	8_3901	9	-	29445422	29228006	4620	4607	8_3901	8_5280
Eutolmus_rufibarbis	Leptogaster_cylindrica	5	2	Eutolmus_rufibarbis_vs_Leptogaster_cylindrica: 195	12941762	13222906	10197	10205	6_10461	6_10340	6	29697254	29736959	4628	4636	8_4380	8_4670	6	-	29736959	29697254	4636	4628	8_4670	8_4380
Eutolmus_rufibarbis	Leptogaster_cylindrica	5	2	Eutolmus_rufibarbis_vs_Leptogaster_cylindrica: 196	30839169	31160723	11004	11011	6_9538	6_9143	6	29808280	30010861	4647	4656	8_3753	8_4197	6	-	30010861	29808280	4656	4647	8_4197	8_3753
Eutolmus_rufibarbis	Leptogaster_cylindrica	5	2	Eutolmus_rufibarbis_vs_Leptogaster_cylindrica: 202	6628043	6925010	9775	9787	6_9471	6_9590	6	31510685	31738766	4718	4724	8_4252	8_4484	6	-	31738766	31510685	4724	4718	8_4484	8_4252
Eutolmus_rufibarbis	Leptogaster_cylindrica	5	2	Eutolmus_rufibarbis_vs_Leptogaster_cylindrica: 205	15851851	16287135	10353	10379	6_10812	6_9807	12	31985062	32199004	4751	4778	8_4087	8_4381	12	-	32199004	31985062	4778	4751	8_4381	8_4087
Eutolmus_rufibarbis	Leptogaster_cylindrica	5	2	Eutolmus_rufibarbis_vs_Leptogaster_cylindrica: 206	3582655	4059888	9621	9629	6_9359	6_10227	7	32199947	32555246	4779	4789	8_4080	8_4255	7	-	32555246	32199947	4789	4779	8_4255	8_4080
Eutolmus_rufibarbis	Leptogaster_cylindrica	5	2	Eutolmus_rufibarbis_vs_Leptogaster_cylindrica: 208	14887707	15234808	10277	10301	6_9556	6_10134	15	32817572	33068275	4814	4830	8_5104	8_5259	15	-	33068275	32817572	4830	4814	8_5259	8_5104
Eutolmus_rufibarbis	Leptogaster_cylindrica	5	2	Eutolmus_rufibarbis_vs_Leptogaster_cylindrica: 209	7919617	8204828	9898	9913	6_9504	6_10769	13	33069845	33297504	4832	4850	8_4076	8_3456	13	-	33297504	33069845	4850	4832	8_3456	8_4076
Eutolmus_rufibarbis	Leptogaster_cylindrica	5	2	Eutolmus_rufibarbis_vs_Leptogaster_cylindrica: 211	16969700	17044566	10403	10411	6_9195	6_10740	8	33369759	33416508	4865	4875	8_5231	8_4479	8	-	33416508	33369759	4875	4865	8_4479	8_5231
Eutolmus_rufibarbis	Leptogaster_cylindrica	5	2	Eutolmus_rufibarbis_vs_Leptogaster_cylindrica: 212	18365612	18511498	10473	10485	6_10108	6_9721	7	33654325	33861888	4886	4899	8_4766	8_5344	7	-	33861888	33654325	4899	4886	8_5344	8_4766
Eutolmus_rufibarbis	Leptogaster_cylindrica	5	2	Eutolmus_rufibarbis_vs_Leptogaster_cylindrica: 213	20206910	20390143	10587	10604	6_10788	6_10448	10	33871022	33917737	4900	4913	8_5094	8_3884	10	-	33917737	33871022	4913	4900	8_3884	8_5094
Eutolmus_rufibarbis	Leptogaster_cylindrica	5	2	Eutolmus_rufibarbis_vs_Leptogaster_cylindrica: 216	30709909	30812280	10993	11000	6_10209	6_10049	7	35071201	35199986	4985	4992	8_3572	8_3826	7	-	35199986	35071201	4992	4985	8_3826	8_3572
Eutolmus_rufibarbis	Leptogaster_cylindrica	5	2	Eutolmus_rufibarbis_vs_Leptogaster_cylindrica: 217	25180645	25300863	10699	10712	6_10256	6_10434	10	35430874	35531149	5013	5024	8_5027	8_4809	10	-	35531149	35430874	5024	5013	8_4809	8_5027
Eutolmus_rufibarbis	Leptogaster_cylindrica	5	2	Eutolmus_rufibarbis_vs_Leptogaster_cylindrica: 219	25312473	25369243	10715	10720	6_10424	6_9596	6	36133099	36174882	5055	5060	8_4784	8_5293	6	-	36174882	36133099	5060	5055	8_5293	8_4784
Eutolmus_rufibarbis	Leptogaster_cylindrica	5	2	Eutolmus_rufibarbis_vs_Leptogaster_cylindrica: 223	7420448	7516473	9853	9869	6_9941	6_9456	15	36386758	36473064	5087	5105	8_5147	8_4486	15	-	36473064	36386758	5105	5087	8_4486	8_5147
Eutolmus_rufibarbis	Leptogaster_cylindrica	5	2	Eutolmus_rufibarbis_vs_Leptogaster_cylindrica: 230	8716182	8871019	9958	9969	6_10355	6_10538	6	37673877	37811620	5236	5249	8_3962	8_5281	6	-	37811620	37673877	5249	5236	8_5281	8_3962
Eutolmus_rufibarbis	Leptogaster_cylindrica	5	2	Eutolmus_rufibarbis_vs_Leptogaster_cylindrica: 231	27239171	27860823	10826	10841	6_9931	6_9968	11	38109086	38527612	5274	5288	8_4289	8_3981	11	-	38527612	38109086	5288	5274	8_3981	8_4289
Eutolmus_rufibarbis	Leptogaster_cylindrica	5	2	Eutolmus_rufibarbis_vs_Leptogaster_cylindrica: 232	31216318	31518722	11014	11021	6_9262	6_10407	6	38753227	39031977	5314	5322	8_3928	8_3554	6	-	39031977	38753227	5322	5314	8_3554	8_3928
Eutolmus_rufibarbis	Leptogaster_cylindrica	5	2	Eutolmus_rufibarbis_vs_Leptogaster_cylindrica: 233	19111134	19529978	10507	10531	6_9777	6_9479	8	39101325	39340119	5326	5346	8_3252	8_4412	8	-	39340119	39101325	5346	5326	8_4412	8_3252
Eutolmus_rufibarbis	Leptogaster_cylindrica	5	5	Eutolmus_rufibarbis_vs_Leptogaster_cylindrica: 414	6998676	7141974	9801	9821	6_9648	6_9808	7	20544549	20694280	10141	10152	8_9001	8_9156	7	-	20694280	20544549	10152	10141	8_9156	8_9001
Eutolmus_rufibarbis	Leptogaster_cylindrica	5	5	Eutolmus_rufibarbis_vs_Leptogaster_cylindrica: 417	3150136	3275878	9588	9599	6_9982	6_9358	9	21863003	21979266	10200	10208	8_9138	8_10125	9	-	21979266	21863003	10208	10200	8_10125	8_9138
Eutolmus_rufibarbis	Leptogaster_cylindrica	5	5	Eutolmus_rufibarbis_vs_Leptogaster_cylindrica: 418	29257375	29719875	10908	10925	6_10073	6_10394	8	22100124	22419323	10229	10242	8_9668	8_9549	8	-	22419323	22100124	10242	10229	8_9549	8_9668
Eutolmus_rufibarbis	Leptogaster_cylindrica	5	5	Eutolmus_rufibarbis_vs_Leptogaster_cylindrica: 420	32012482	32049085	11080	11085	6_9521	6_9722	6	22800436	22849546	10270	10277	8_10407	8_10030	6	-	22849546	22800436	10277	10270	8_10030	8_10407
Eutolmus_rufibarbis	Leptogaster_cylindrica	5	5	Eutolmus_rufibarbis_vs_Leptogaster_cylindrica: 425	19131502	19285746	10509	10520	6_9198	6_9189	9	23937306	24109381	10355	10364	8_10745	8_10688	9	-	24109381	23937306	10364	10355	8_10688	8_10745
Eutolmus_rufibarbis	Leptogaster_cylindrica	5	5	Eutolmus_rufibarbis_vs_Leptogaster_cylindrica: 430	29924393	30116852	10946	10958	6_10066	6_10715	9	25365336	25505353	10512	10527	8_9750	8_9641	9	-	25505353	25365336	10527	10512	8_9641	8_9750
Eutolmus_rufibarbis	Leptogaster_cylindrica	5	5	Eutolmus_rufibarbis_vs_Leptogaster_cylindrica: 432	30259508	30574212	10975	10985	6_9391	6_10315	8	25881107	26062461	10564	10576	8_9433	8_10759	8	-	26062461	25881107	10576	10564	8_10759	8_9433
Eutolmus_rufibarbis	Leptogaster_cylindrica	6	3	Eutolmus_rufibarbis_vs_Leptogaster_cylindrica: 239	26282253	26695624	12404	12417	6_11433	6_12047	6	1920878	2060941	5502	5512	8_6007	8_5583	6	-	2060941	1920878	5512	5502	8_5583	8_6007
Eutolmus_rufibarbis	Leptogaster_cylindrica	6	3	Eutolmus_rufibarbis_vs_Leptogaster_cylindrica: 240	16368398	16612073	11749	11758	6_11485	6_12257	5	2656221	2937230	5534	5551	8_6000	8_5607	5	-	2937230	2656221	5551	5534	8_5607	8_6000
Eutolmus_rufibarbis	Leptogaster_cylindrica	6	3	Eutolmus_rufibarbis_vs_Leptogaster_cylindrica: 244	17968815	18607625	11847	11881	6_11162	6_11571	15	3782550	4241282	5617	5639	8_6858	8_6647	15	-	4241282	3782550	5639	5617	8_6647	8_6858
Eutolmus_rufibarbis	Leptogaster_cylindrica	6	3	Eutolmus_rufibarbis_vs_Leptogaster_cylindrica: 245	27658732	28195116	12480	12501	6_11706	6_11647	14	4473345	4842988	5646	5665	8_5545	8_6938	14	-	4842988	4473345	5665	5646	8_6938	8_5545
Eutolmus_rufibarbis	Leptogaster_cylindrica	6	3	Eutolmus_rufibarbis_vs_Leptogaster_cylindrica: 246	29477256	29867383	12586	12607	6_10868	6_11254	16	5249448	5582266	5678	5707	8_5856	8_7092	16	-	5582266	5249448	5707	5678	8_7092	8_5856
Eutolmus_rufibarbis	Leptogaster_cylindrica	6	3	Eutolmus_rufibarbis_vs_Leptogaster_cylindrica: 251	9923383	11065568	11495	11512	6_11826	6_11717	7	6280166	6495448	5788	5807	8_6984	8_6112	7	-	6495448	6280166	5807	5788	8_6112	8_6984
Eutolmus_rufibarbis	Leptogaster_cylindrica	6	3	Eutolmus_rufibarbis_vs_Leptogaster_cylindrica: 252	20611385	20761308	12021	12029	6_12332	6_12272	8	6503655	6619721	5809	5816	8_6634	8_6443	8	-	6619721	6503655	5816	5809	8_6443	8_6634
Eutolmus_rufibarbis	Leptogaster_cylindrica	6	3	Eutolmus_rufibarbis_vs_Leptogaster_cylindrica: 253	25386945	26015798	12361	12380	6_11500	6_10957	12	6741025	7129675	5832	5846	8_6300	8_6589	12	-	7129675	6741025	5846	5832	8_6589	8_6300
Eutolmus_rufibarbis	Leptogaster_cylindrica	6	3	Eutolmus_rufibarbis_vs_Leptogaster_cylindrica: 255	23892454	24316528	12191	12226	6_11614	6_12035	8	7200123	7282385	5858	5873	8_6877	8_7148	8	-	7282385	7200123	5873	5858	8_7148	8_6877
Eutolmus_rufibarbis	Leptogaster_cylindrica	6	3	Eutolmus_rufibarbis_vs_Leptogaster_cylindrica: 256	18610432	18653869	11882	11890	6_11613	6_11261	6	7358580	7383021	5880	5888	8_5443	8_7409	6	-	7383021	7358580	5888	5880	8_7409	8_5443
Eutolmus_rufibarbis	Leptogaster_cylindrica	6	3	Eutolmus_rufibarbis_vs_Leptogaster_cylindrica: 258	9462083	9923241	11481	11494	6_12001	6_12165	8	7916727	8000485	5913	5923	8_5967	8_7132	8	-	8000485	7916727	5923	5913	8_7132	8_5967
Eutolmus_rufibarbis	Leptogaster_cylindrica	6	3	Eutolmus_rufibarbis_vs_Leptogaster_cylindrica: 259	28865069	29037531	12535	12546	6_11579	6_11688	7	8061812	8169349	5936	5945	8_7390	8_5950	7	-	8169349	8061812	5945	5936	8_5950	8_7390
Eutolmus_rufibarbis	Leptogaster_cylindrica	6	3	Eutolmus_rufibarbis_vs_Leptogaster_cylindrica: 261	8333328	8570833	11420	11432	6_12092	6_10965	8	8307173	8648833	5968	5994	8_7320	8_6653	8	-	8648833	8307173	5994	5968	8_6653	8_7320
Eutolmus_rufibarbis	Leptogaster_cylindrica	6	3	Eutolmus_rufibarbis_vs_Leptogaster_cylindrica: 263	29066182	29118813	12550	12558	6_11220	6_11936	8	8905273	9006206	6022	6032	8_5912	8_5424	8	-	9006206	8905273	6032	6022	8_5424	8_5912
Eutolmus_rufibarbis	Leptogaster_cylindrica	6	3	Eutolmus_rufibarbis_vs_Leptogaster_cylindrica: 264	8921256	9038378	11462	11468	6_11487	6_11619	6	9105559	9163360	6038	6043	8_7185	8_6092	6	-	9163360	9105559	6043	6038	8_6092	8_7185
Eutolmus_rufibarbis	Leptogaster_cylindrica	6	3	Eutolmus_rufibarbis_vs_Leptogaster_cylindrica: 268	24584651	24651563	12270	12280	6_11020	6_11023	7	9522983	9567443	6077	6083	8_6076	8_6760	7	-	9567443	9522983	6083	6077	8_6760	8_6076
Eutolmus_rufibarbis	Leptogaster_cylindrica	6	3	Eutolmus_rufibarbis_vs_Leptogaster_cylindrica: 274	24489938	24584005	12253	12269	6_11129	6_11790	8	10576481	10638269	6172	6182	8_5764	8_7383	8	-	10638269	10576481	6182	6172	8_7383	8_5764
Eutolmus_rufibarbis	Leptogaster_cylindrica	6	3	Eutolmus_rufibarbis_vs_Leptogaster_cylindrica: 277	30161509	30193007	12610	12615	6_12011	6_11158	6	10922983	10947598	6205	6210	8_7246	8_6767	6	-	10947598	10922983	6210	6205	8_6767	8_7246
Eutolmus_rufibarbis	Leptogaster_cylindrica	6	3	Eutolmus_rufibarbis_vs_Leptogaster_cylindrica: 278	12374882	12720061	11591	11619	6_11655	6_11877	17	11038706	11192542	6218	6235	8_5709	8_6019	17	-	11192542	11038706	6235	6218	8_6019	8_5709
Eutolmus_rufibarbis	Leptogaster_cylindrica	6	3	Eutolmus_rufibarbis_vs_Leptogaster_cylindrica: 280	8780830	8874982	11439	11451	6_11459	6_12024	12	11654266	11715668	6296	6308	8_6742	8_6125	12	-	11715668	11654266	6308	6296	8_6125	8_6742
Eutolmus_rufibarbis	Leptogaster_cylindrica	6	3	Eutolmus_rufibarbis_vs_Leptogaster_cylindrica: 281	8875664	8905784	11452	11459	6_11134	6_11303	6	11790814	11809735	6322	6327	8_6339	8_5533	6	-	11809735	11790814	6327	6322	8_5533	8_6339
Eutolmus_rufibarbis	Leptogaster_cylindrica	6	3	Eutolmus_rufibarbis_vs_Leptogaster_cylindrica: 282	30207547	30312897	12624	12632	6_11088	6_12113	8	11811020	11922662	6328	6337	8_7241	8_7223	8	-	11922662	11811020	6337	6328	8_7223	8_7241
Eutolmus_rufibarbis	Leptogaster_cylindrica	6	3	Eutolmus_rufibarbis_vs_Leptogaster_cylindrica: 283	26785472	27471344	12425	12450	6_11141	6_11410	10	12473892	12850507	6380	6402	8_5772	8_6003	10	-	12850507	12473892	6402	6380	8_6003	8_5772
Eutolmus_rufibarbis	Leptogaster_cylindrica	6	3	Eutolmus_rufibarbis_vs_Leptogaster_cylindrica: 290	13835716	15145172	11666	11691	6_12044	6_11339	9	30628364	30921646	6795	6814	8_6096	8_6205	9	-	30921646	30628364	6814	6795	8_6205	8_6096
Eutolmus_rufibarbis	Leptogaster_cylindrica	X	4	Eutolmus_rufibarbis_vs_Leptogaster_cylindrica: 341	3412288	3819317	204	240	6_12646	6_12439	13	29238668	29845838	8598	8638	8_8037	8_8144	13	-	29845838	29238668	8638	8598	8_8144	8_8037
Leptogaster_cylindrica	Eutolmus_rufibarbis	1	2	Eutolmus_rufibarbis_vs_Leptogaster_cylindrica: 104	44079957	44399872	2371	2396	8_2918	8_2163	20	3301466	3708916	2769	2792	6_4273	6_3928	20	-	3708916	3301466	2792	2769	6_3928	6_4273
Leptogaster_cylindrica	Eutolmus_rufibarbis	1	2	Eutolmus_rufibarbis_vs_Leptogaster_cylindrica: 105	44406716	44500834	2397	2406	8_2767	8_1272	10	21091637	21343871	3379	3390	6_3351	6_3476	10	-	21343871	21091637	3390	3379	6_3476	6_3351
Leptogaster_cylindrica	Eutolmus_rufibarbis	1	2	Eutolmus_rufibarbis_vs_Leptogaster_cylindrica: 108	45743317	45983381	2487	2512	8_2098	8_228	6	17404885	17679732	3266	3276	6_3080	6_2264	6	-	17679732	17404885	3276	3266	6_2264	6_3080
Leptogaster_cylindrica	Eutolmus_rufibarbis	1	2	Eutolmus_rufibarbis_vs_Leptogaster_cylindrica: 109	45991890	46027137	2515	2522	8_2303	8_2003	7	15640757	15749896	3224	3232	6_4482	6_2557	7	-	15749896	15640757	3232	3224	6_2557	6_4482
Leptogaster_cylindrica	Eutolmus_rufibarbis	1	2	Eutolmus_rufibarbis_vs_Leptogaster_cylindrica: 116	47243609	47620166	2622	2636	8_1825	8_2576	7	15797399	17184113	3234	3254	6_3644	6_2325	7	-	17184113	15797399	3254	3234	6_2325	6_3644
Leptogaster_cylindrica	Eutolmus_rufibarbis	1	2	Eutolmus_rufibarbis_vs_Leptogaster_cylindrica: 117	47729996	48014932	2651	2659	8_286	8_1708	9	14843131	15582519	3212	3223	6_3853	6_2656	9	-	15582519	14843131	3223	3212	6_2656	6_3853
Leptogaster_cylindrica	Eutolmus_rufibarbis	1	2	Eutolmus_rufibarbis_vs_Leptogaster_cylindrica: 120	48675780	48959033	2711	2719	8_1530	8_1316	7	4747000	5453542	2879	2894	6_4424	6_3573	7	-	5453542	4747000	2894	2879	6_3573	6_4424
Leptogaster_cylindrica	Eutolmus_rufibarbis	1	2	Eutolmus_rufibarbis_vs_Leptogaster_cylindrica: 122	49160188	49220327	2744	2750	8_2437	8_2310	6	35645780	35738539	3887	3894	6_4859	6_3971	6	-	35738539	35645780	3894	3887	6_3971	6_4859
Leptogaster_cylindrica	Eutolmus_rufibarbis	1	2	Eutolmus_rufibarbis_vs_Leptogaster_cylindrica: 123	49220853	49713481	2751	2794	8_2225	8_2142	36	7010106	8266097	2963	3015	6_2592	6_3775	36	-	8266097	7010106	3015	2963	6_3775	6_2592
Leptogaster_cylindrica	Eutolmus_rufibarbis	1	2	Eutolmus_rufibarbis_vs_Leptogaster_cylindrica: 125	50144467	50294679	2849	2858	8_1800	8_1999	7	5462577	5712455	2900	2913	6_4711	6_2485	7	-	5712455	5462577	2913	2900	6_2485	6_4711
Leptogaster_cylindrica	Eutolmus_rufibarbis	1	2	Eutolmus_rufibarbis_vs_Leptogaster_cylindrica: 127	50504582	50830681	2876	2904	8_1703	8_1163	24	6075906	7008832	2925	2961	6_2241	6_3372	24	-	7008832	6075906	2961	2925	6_3372	6_2241
Leptogaster_cylindrica	Eutolmus_rufibarbis	1	2	Eutolmus_rufibarbis_vs_Leptogaster_cylindrica: 129	51301303	51342229	2947	2956	8_438	8_152	9	4598635	4706321	2861	2872	6_4693	6_3607	9	-	4706321	4598635	2872	2861	6_3607	6_4693
Leptogaster_cylindrica	Eutolmus_rufibarbis	1	2	Eutolmus_rufibarbis_vs_Leptogaster_cylindrica: 130	51345014	51401483	2957	2964	8_1920	8_1893	8	11339237	11506285	3132	3140	6_4138	6_2259	8	-	11506285	11339237	3140	3132	6_2259	6_4138
Leptogaster_cylindrica	Eutolmus_rufibarbis	1	2	Eutolmus_rufibarbis_vs_Leptogaster_cylindrica: 84	35388808	35848208	1889	1924	8_608	8_1450	10	52581043	52746588	4868	4881	6_2562	6_3906	10	-	52746588	52581043	4881	4868	6_3906	6_2562
Leptogaster_cylindrica	Eutolmus_rufibarbis	1	2	Eutolmus_rufibarbis_vs_Leptogaster_cylindrica: 86	36202871	36383529	1946	1962	8_107	8_2184	15	3877913	4224057	2808	2828	6_2493	6_4884	15	-	4224057	3877913	2828	2808	6_4884	6_2493
Leptogaster_cylindrica	Eutolmus_rufibarbis	1	2	Eutolmus_rufibarbis_vs_Leptogaster_cylindrica: 87	36459227	38303627	1967	2013	8_2022	8_1124	20	35213683	35633123	3862	3886	6_4854	6_3784	20	-	35633123	35213683	3886	3862	6_3784	6_4854
Leptogaster_cylindrica	Eutolmus_rufibarbis	1	2	Eutolmus_rufibarbis_vs_Leptogaster_cylindrica: 88	38477197	38691799	2031	2044	8_1199	8_1509	12	8419726	8856222	3025	3045	6_4575	6_2337	12	-	8856222	8419726	3045	3025	6_2337	6_4575
Leptogaster_cylindrica	Eutolmus_rufibarbis	1	2	Eutolmus_rufibarbis_vs_Leptogaster_cylindrica: 89	38739041	39328860	2052	2071	8_1847	8_1426	14	26272	427796	2547	2565	6_4698	6_4759	14	-	427796	26272	2565	2547	6_4759	6_4698
Leptogaster_cylindrica	Eutolmus_rufibarbis	1	2	Eutolmus_rufibarbis_vs_Leptogaster_cylindrica: 91	39539718	39594116	2090	2096	8_756	8_1745	6	2015765	2089989	2700	2705	6_3194	6_4031	6	-	2089989	2015765	2705	2700	6_4031	6_3194
Leptogaster_cylindrica	Eutolmus_rufibarbis	1	2	Eutolmus_rufibarbis_vs_Leptogaster_cylindrica: 94	40303790	40626334	2149	2167	8_2895	8_2347	14	45098312	45638606	4432	4452	6_2682	6_3248	14	-	45638606	45098312	4452	4432	6_3248	6_2682
Leptogaster_cylindrica	Eutolmus_rufibarbis	1	2	Eutolmus_rufibarbis_vs_Leptogaster_cylindrica: 96	40816531	40910101	2185	2197	8_1159	8_1189	11	48529474	48662855	4612	4625	6_3183	6_4800	11	-	48662855	48529474	4625	4612	6_4800	6_3183
Leptogaster_cylindrica	Eutolmus_rufibarbis	1	2	Eutolmus_rufibarbis_vs_Leptogaster_cylindrica: 98	40971493	41419501	2201	2219	8_344	8_38	15	2206666	2909029	2725	2749	6_4338	6_3450	15	-	2909029	2206666	2749	2725	6_3450	6_4338
Leptogaster_cylindrica	Eutolmus_rufibarbis	1	3	Eutolmus_rufibarbis_vs_Leptogaster_cylindrica: 78	29107565	29438085	1714	1725	8_331	8_1392	8	2255143	2314658	5344	5352	6_6692	6_6432	8	-	2314658	2255143	5352	5344	6_6432	6_6692
Leptogaster_cylindrica	Eutolmus_rufibarbis	1	3	Eutolmus_rufibarbis_vs_Leptogaster_cylindrica: 80	30421456	32284853	1759	1813	8_1521	8_2125	25	38314683	39564133	6771	6815	6_6265	6_5163	25	-	39564133	38314683	6815	6771	6_5163	6_6265
Leptogaster_cylindrica	Eutolmus_rufibarbis	1	4	Eutolmus_rufibarbis_vs_Leptogaster_cylindrica: 13	2940137	3363902	240	263	8_1102	8_1501	14	37856825	38543772	8989	9013	6_7382	6_8417	14	-	38543772	37856825	9013	8989	6_8417	6_7382
Leptogaster_cylindrica	Eutolmus_rufibarbis	1	4	Eutolmus_rufibarbis_vs_Leptogaster_cylindrica: 14	3684515	3811746	284	293	8_2280	8_2726	8	26130880	26454819	8596	8605	6_8108	6_8121	8	-	26454819	26130880	8605	8596	6_8121	6_8108
Leptogaster_cylindrica	Eutolmus_rufibarbis	1	4	Eutolmus_rufibarbis_vs_Leptogaster_cylindrica: 15	4094877	5180210	310	366	8_2830	8_2292	44	6448821	7983561	7819	7895	6_8411	6_8357	44	-	7983561	6448821	7895	7819	6_8357	6_8411
Leptogaster_cylindrica	Eutolmus_rufibarbis	1	4	Eutolmus_rufibarbis_vs_Leptogaster_cylindrica: 16	5183353	5525351	368	407	8_740	8_1567	28	13280939	14307522	8114	8170	6_8975	6_8829	28	-	14307522	13280939	8170	8114	6_8829	6_8975
Leptogaster_cylindrica	Eutolmus_rufibarbis	1	4	Eutolmus_rufibarbis_vs_Leptogaster_cylindrica: 18	5796410	5901746	433	441	8_939	8_2139	7	16100604	16367494	8273	8280	6_8860	6_7953	7	-	16367494	16100604	8280	8273	6_7953	6_8860
Leptogaster_cylindrica	Eutolmus_rufibarbis	1	4	Eutolmus_rufibarbis_vs_Leptogaster_cylindrica: 19	5925238	5979751	446	455	8_2152	8_1735	9	19831900	20066961	8400	8417	6_8338	6_7602	9	-	20066961	19831900	8417	8400	6_7602	6_8338
Leptogaster_cylindrica	Eutolmus_rufibarbis	1	4	Eutolmus_rufibarbis_vs_Leptogaster_cylindrica: 2	115919	381807	12	31	8_285	8_130	17	39492749	39849797	9069	9097	6_7192	6_8584	17	-	39849797	39492749	9097	9069	6_8584	6_7192
Leptogaster_cylindrica	Eutolmus_rufibarbis	1	4	Eutolmus_rufibarbis_vs_Leptogaster_cylindrica: 22	6391794	6897015	490	514	8_1410	8_1821	24	44979842	45599820	9386	9415	6_7725	6_8844	24	-	45599820	44979842	9415	9386	6_8844	6_7725
Leptogaster_cylindrica	Eutolmus_rufibarbis	1	4	Eutolmus_rufibarbis_vs_Leptogaster_cylindrica: 23	7696066	7789406	529	535	8_2791	8_2365	6	33939297	34180979	8792	8798	6_8747	6_7711	6	-	34180979	33939297	8798	8792	6_7711	6_8747
Leptogaster_cylindrica	Eutolmus_rufibarbis	1	4	Eutolmus_rufibarbis_vs_Leptogaster_cylindrica: 24	7823314	7919248	542	555	8_2578	8_1367	13	35752406	35987579	8870	8887	6_7950	6_7724	13	-	35987579	35752406	8887	8870	6_7724	6_7950
Leptogaster_cylindrica	Eutolmus_rufibarbis	1	4	Eutolmus_rufibarbis_vs_Leptogaster_cylindrica: 25	7996763	8085029	562	570	8_1494	8_485	7	33535101	33686712	8785	8791	6_7726	6_7505	7	-	33686712	33535101	8791	8785	6_7505	6_7726
Leptogaster_cylindrica	Eutolmus_rufibarbis	1	4	Eutolmus_rufibarbis_vs_Leptogaster_cylindrica: 29	8599761	8981087	628	662	8_168	8_1433	24	5404358	5815072	7731	7769	6_8228	6_7801	24	-	5815072	5404358	7769	7731	6_7801	6_8228
Leptogaster_cylindrica	Eutolmus_rufibarbis	1	4	Eutolmus_rufibarbis_vs_Leptogaster_cylindrica: 31	9344176	9428653	692	707	8_69	8_126	12	40435127	40540719	9135	9148	6_7978	6_8204	12	-	40540719	40435127	9148	9135	6_8204	6_7978
Leptogaster_cylindrica	Eutolmus_rufibarbis	1	4	Eutolmus_rufibarbis_vs_Leptogaster_cylindrica: 32	9433156	9787247	708	743	8_182	8_2497	20	42835228	43162125	9240	9275	6_8675	6_8835	20	-	43162125	42835228	9275	9240	6_8835	6_8675
Leptogaster_cylindrica	Eutolmus_rufibarbis	1	4	Eutolmus_rufibarbis_vs_Leptogaster_cylindrica: 33	9788464	10248752	744	768	8_1618	8_143	19	43455001	44063818	9298	9327	6_7491	6_8217	19	-	44063818	43455001	9327	9298	6_8217	6_7491
Leptogaster_cylindrica	Eutolmus_rufibarbis	1	4	Eutolmus_rufibarbis_vs_Leptogaster_cylindrica: 36	10263045	10446112	774	779	8_2040	8_298	6	38724779	39005736	9035	9043	6_8445	6_8140	6	-	39005736	38724779	9043	9035	6_8140	6_8445
Leptogaster_cylindrica	Eutolmus_rufibarbis	1	4	Eutolmus_rufibarbis_vs_Leptogaster_cylindrica: 38	10581785	11039987	794	821	8_2652	8_1270	15	10655453	11355676	8034	8056	6_7218	6_7931	15	-	11355676	10655453	8056	8034	6_7931	6_7218
Leptogaster_cylindrica	Eutolmus_rufibarbis	1	4	Eutolmus_rufibarbis_vs_Leptogaster_cylindrica: 39	11040689	11643017	822	847	8_2325	8_2651	19	41240044	42118502	9171	9204	6_8827	6_8346	19	-	42118502	41240044	9204	9171	6_8346	6_8827
Leptogaster_cylindrica	Eutolmus_rufibarbis	1	4	Eutolmus_rufibarbis_vs_Leptogaster_cylindrica: 40	11699163	11801512	854	870	8_247	8_637	14	26596760	27392055	8612	8639	6_7423	6_8266	14	-	27392055	26596760	8639	8612	6_8266	6_7423
Leptogaster_cylindrica	Eutolmus_rufibarbis	1	4	Eutolmus_rufibarbis_vs_Leptogaster_cylindrica: 41	11876282	12115396	871	877	8_1458	8_507	7	32647348	33244307	8768	8779	6_8117	6_8369	7	-	33244307	32647348	8779	8768	6_8369	6_8117
Leptogaster_cylindrica	Eutolmus_rufibarbis	1	4	Eutolmus_rufibarbis_vs_Leptogaster_cylindrica: 42	12326380	12382976	900	913	8_1114	8_720	13	36423518	36506096	8904	8917	6_9104	6_7698	13	-	36506096	36423518	8917	8904	6_7698	6_9104
Leptogaster_cylindrica	Eutolmus_rufibarbis	1	4	Eutolmus_rufibarbis_vs_Leptogaster_cylindrica: 43	12397803	12677675	916	931	8_1255	8_1108	11	37229464	37614508	8954	8971	6_8123	6_7623	11	-	37614508	37229464	8971	8954	6_7623	6_8123
Leptogaster_cylindrica	Eutolmus_rufibarbis	1	4	Eutolmus_rufibarbis_vs_Leptogaster_cylindrica: 46	13453693	13615778	975	989	8_1906	8_826	11	952738	1066408	7417	7430	6_7160	6_8493	11	-	1066408	952738	7430	7417	6_8493	6_7160
Leptogaster_cylindrica	Eutolmus_rufibarbis	1	4	Eutolmus_rufibarbis_vs_Leptogaster_cylindrica: 47	13624612	13779238	995	1013	8_1536	8_340	12	22010517	25476211	8478	8570	6_8954	6_7881	12	-	25476211	22010517	8570	8478	6_7881	6_8954
Leptogaster_cylindrica	Eutolmus_rufibarbis	1	4	Eutolmus_rufibarbis_vs_Leptogaster_cylindrica: 49	14329422	14453128	1042	1046	8_2293	8_1718	5	8763272	9115801	7927	7934	6_7143	6_7737	5	-	9115801	8763272	7934	7927	6_7737	6_7143
Leptogaster_cylindrica	Eutolmus_rufibarbis	1	4	Eutolmus_rufibarbis_vs_Leptogaster_cylindrica: 5	1318864	1531440	99	118	8_306	8_2049	14	9828407	10206110	7961	7985	6_8047	6_7716	14	-	10206110	9828407	7985	7961	6_7716	6_8047
Leptogaster_cylindrica	Eutolmus_rufibarbis	1	4	Eutolmus_rufibarbis_vs_Leptogaster_cylindrica: 50	14536092	15167054	1054	1079	8_733	8_165	21	30420192	31757283	8711	8743	6_8808	6_9041	21	-	31757283	30420192	8743	8711	6_9041	6_8808
Leptogaster_cylindrica	Eutolmus_rufibarbis	1	4	Eutolmus_rufibarbis_vs_Leptogaster_cylindrica: 51	15176398	15220347	1080	1088	8_216	8_2043	8	1069198	1120305	7432	7440	6_8188	6_7257	8	-	1120305	1069198	7440	7432	6_7257	6_8188
Leptogaster_cylindrica	Eutolmus_rufibarbis	1	4	Eutolmus_rufibarbis_vs_Leptogaster_cylindrica: 54	15822877	16119181	1123	1134	8_835	8_2580	9	28636941	29125763	8672	8683	6_7303	6_7263	9	-	29125763	28636941	8683	8672	6_7263	6_7303
Leptogaster_cylindrica	Eutolmus_rufibarbis	1	4	Eutolmus_rufibarbis_vs_Leptogaster_cylindrica: 55	16122570	16405880	1135	1157	8_1650	8_683	19	20431397	21287168	8428	8458	6_7175	6_8198	19	-	21287168	20431397	8458	8428	6_8198	6_7175
Leptogaster_cylindrica	Eutolmus_rufibarbis	1	4	Eutolmus_rufibarbis_vs_Leptogaster_cylindrica: 56	16594150	16928015	1183	1198	8_456	8_1651	11	42156155	42642560	9209	9222	6_9043	6_8978	11	-	42642560	42156155	9222	9209	6_8978	6_9043
Leptogaster_cylindrica	Eutolmus_rufibarbis	1	4	Eutolmus_rufibarbis_vs_Leptogaster_cylindrica: 60	17886959	17947588	1280	1285	8_2886	8_524	6	1301000	1330492	7473	7478	6_7700	6_7777	6	-	1330492	1301000	7478	7473	6_7777	6_7700
Leptogaster_cylindrica	Eutolmus_rufibarbis	1	4	Eutolmus_rufibarbis_vs_Leptogaster_cylindrica: 61	17991481	18152476	1289	1298	8_1235	8_1435	6	607137	708429	7400	7406	6_7170	6_7804	6	-	708429	607137	7406	7400	6_7804	6_7170
Leptogaster_cylindrica	Eutolmus_rufibarbis	1	4	Eutolmus_rufibarbis_vs_Leptogaster_cylindrica: 62	18221922	18819840	1300	1346	8_78	8_2193	40	3335494	3944411	7585	7645	6_8928	6_7720	40	-	3944411	3335494	7645	7585	6_7720	6_8928
Leptogaster_cylindrica	Eutolmus_rufibarbis	1	4	Eutolmus_rufibarbis_vs_Leptogaster_cylindrica: 63	18821160	19484853	1347	1367	8_2055	8_2821	19	11792426	13135597	8075	8101	6_7672	6_9119	19	-	13135597	11792426	8101	8075	6_9119	6_7672
Leptogaster_cylindrica	Eutolmus_rufibarbis	1	4	Eutolmus_rufibarbis_vs_Leptogaster_cylindrica: 74	23086015	23384691	1568	1587	8_789	8_1620	16	36506266	36973485	8918	8941	6_8458	6_8263	16	-	36973485	36506266	8941	8918	6_8263	6_8458
Leptogaster_cylindrica	Eutolmus_rufibarbis	1	4	Eutolmus_rufibarbis_vs_Leptogaster_cylindrica: 75	23417321	23588347	1592	1606	8_188	8_2843	15	43163450	43442808	9276	9292	6_8420	6_9075	15	-	43442808	43163450	9292	9276	6_9075	6_8420
Leptogaster_cylindrica	Eutolmus_rufibarbis	1	4	Eutolmus_rufibarbis_vs_Leptogaster_cylindrica: 77	23956292	24276693	1621	1637	8_1525	8_1375	10	44189158	44952906	9335	9385	6_7064	6_7723	10	-	44952906	44189158	9385	9335	6_7723	6_7064
Leptogaster_cylindrica	Eutolmus_rufibarbis	1	4	Eutolmus_rufibarbis_vs_Leptogaster_cylindrica: 9	2195417	2526466	177	199	8_2958	8_989	20	17195796	18116770	8309	8339	6_8679	6_7156	20	-	18116770	17195796	8339	8309	6_7156	6_8679
Leptogaster_cylindrica	Eutolmus_rufibarbis	2	2	Eutolmus_rufibarbis_vs_Leptogaster_cylindrica: 131	60023	237544	2978	2989	8_3604	8_3705	11	32289255	32757228	3754	3769	6_4354	6_3766	11	-	32757228	32289255	3769	3754	6_3766	6_4354
Leptogaster_cylindrica	Eutolmus_rufibarbis	2	2	Eutolmus_rufibarbis_vs_Leptogaster_cylindrica: 133	798207	829980	3023	3031	8_4572	8_4008	8	34200301	34244787	3837	3845	6_4729	6_2882	8	-	34244787	34200301	3845	3837	6_2882	6_4729
Leptogaster_cylindrica	Eutolmus_rufibarbis	2	2	Eutolmus_rufibarbis_vs_Leptogaster_cylindrica: 134	832002	963087	3032	3049	8_4358	8_4538	15	55906263	56087586	5095	5117	6_3700	6_3859	15	-	56087586	55906263	5117	5095	6_3859	6_3700
Leptogaster_cylindrica	Eutolmus_rufibarbis	2	2	Eutolmus_rufibarbis_vs_Leptogaster_cylindrica: 136	1587840	2509531	3074	3118	8_3243	8_3116	36	39406051	40680800	4146	4197	6_3675	6_2445	36	-	40680800	39406051	4197	4146	6_2445	6_3675
Leptogaster_cylindrica	Eutolmus_rufibarbis	2	2	Eutolmus_rufibarbis_vs_Leptogaster_cylindrica: 139	3836648	3978922	3215	3226	8_3186	8_3754	9	28289547	28507371	3606	3619	6_3717	6_3480	9	-	28507371	28289547	3619	3606	6_3480	6_3717
Leptogaster_cylindrica	Eutolmus_rufibarbis	2	2	Eutolmus_rufibarbis_vs_Leptogaster_cylindrica: 140	4037077	4374990	3230	3259	8_3448	8_4290	22	53651990	54157750	4931	4969	6_4536	6_2523	22	-	54157750	53651990	4969	4931	6_2523	6_4536
Leptogaster_cylindrica	Eutolmus_rufibarbis	2	2	Eutolmus_rufibarbis_vs_Leptogaster_cylindrica: 142	4552636	4835321	3282	3309	8_4310	8_4934	16	49215417	49518551	4678	4706	6_3763	6_2547	16	-	49518551	49215417	4706	4678	6_2547	6_3763
Leptogaster_cylindrica	Eutolmus_rufibarbis	2	2	Eutolmus_rufibarbis_vs_Leptogaster_cylindrica: 146	7325184	7605957	3436	3447	8_3855	8_4843	10	31648025	32041925	3718	3730	6_2784	6_3895	10	-	32041925	31648025	3730	3718	6_3895	6_2784
Leptogaster_cylindrica	Eutolmus_rufibarbis	2	2	Eutolmus_rufibarbis_vs_Leptogaster_cylindrica: 147	7893701	8038078	3465	3478	8_3897	8_4730	10	45639330	45940951	4453	4471	6_2843	6_4556	10	-	45940951	45639330	4471	4453	6_4556	6_2843
Leptogaster_cylindrica	Eutolmus_rufibarbis	2	2	Eutolmus_rufibarbis_vs_Leptogaster_cylindrica: 148	8547087	9063658	3506	3523	8_3837	8_4820	10	31062969	31630886	3698	3715	6_4458	6_2973	10	-	31630886	31062969	3715	3698	6_2973	6_4458
Leptogaster_cylindrica	Eutolmus_rufibarbis	2	2	Eutolmus_rufibarbis_vs_Leptogaster_cylindrica: 149	9496184	10198105	3566	3586	8_5278	8_3577	14	52863880	53555912	4900	4924	6_4362	6_3719	14	-	53555912	52863880	4924	4900	6_3719	6_4362
Leptogaster_cylindrica	Eutolmus_rufibarbis	2	2	Eutolmus_rufibarbis_vs_Leptogaster_cylindrica: 155	16234613	17183482	3792	3824	8_3279	8_4666	27	50124353	51392206	4742	4780	6_2342	6_2835	27	-	51392206	50124353	4780	4742	6_2835	6_2342
Leptogaster_cylindrica	Eutolmus_rufibarbis	2	2	Eutolmus_rufibarbis_vs_Leptogaster_cylindrica: 156	17225880	17254932	3826	3831	8_5353	8_3137	6	46007773	46070309	4474	4479	6_2539	6_2465	6	-	46070309	46007773	4479	4474	6_2465	6_2539
Leptogaster_cylindrica	Eutolmus_rufibarbis	2	2	Eutolmus_rufibarbis_vs_Leptogaster_cylindrica: 159	17932849	18087011	3909	3921	8_3467	8_4291	13	55528613	55833313	5064	5081	6_3008	6_2720	13	-	55833313	55528613	5081	5064	6_2720	6_3008
Leptogaster_cylindrica	Eutolmus_rufibarbis	2	2	Eutolmus_rufibarbis_vs_Leptogaster_cylindrica: 160	18942157	19173364	3955	3971	8_4580	8_4333	12	27530298	28006615	3578	3594	6_3188	6_3442	12	-	28006615	27530298	3594	3578	6_3442	6_3188
Leptogaster_cylindrica	Eutolmus_rufibarbis	2	2	Eutolmus_rufibarbis_vs_Leptogaster_cylindrica: 161	19237301	19451328	3975	3989	8_4873	8_4005	8	51624912	51951384	4802	4816	6_3317	6_2310	8	-	51951384	51624912	4816	4802	6_2310	6_3317
Leptogaster_cylindrica	Eutolmus_rufibarbis	2	2	Eutolmus_rufibarbis_vs_Leptogaster_cylindrica: 162	19595829	19731498	4013	4023	8_4167	8_5120	11	48999956	49148235	4664	4674	6_3901	6_4609	11	-	49148235	48999956	4674	4664	6_4609	6_3901
Leptogaster_cylindrica	Eutolmus_rufibarbis	2	2	Eutolmus_rufibarbis_vs_Leptogaster_cylindrica: 164	20018285	20239685	4045	4068	8_3506	8_3239	20	33241622	33608297	3793	3817	6_2276	6_4446	20	-	33608297	33241622	3817	3793	6_4446	6_2276
Leptogaster_cylindrica	Eutolmus_rufibarbis	2	2	Eutolmus_rufibarbis_vs_Leptogaster_cylindrica: 166	20328929	20423276	4082	4090	8_3341	8_4638	8	24357274	24566088	3450	3458	6_3061	6_4355	8	-	24566088	24357274	3458	3450	6_4355	6_3061
Leptogaster_cylindrica	Eutolmus_rufibarbis	2	2	Eutolmus_rufibarbis_vs_Leptogaster_cylindrica: 184	26590823	26626261	4439	4444	8_4762	8_4468	6	39041697	39088721	4100	4106	6_2868	6_2979	6	-	39088721	39041697	4106	4100	6_2979	6_2868
Leptogaster_cylindrica	Eutolmus_rufibarbis	2	2	Eutolmus_rufibarbis_vs_Leptogaster_cylindrica: 186	26727265	27013482	4459	4474	8_5158	8_4428	15	29289394	29993650	3636	3651	6_4838	6_2576	15	-	29993650	29289394	3651	3636	6_2576	6_4838
Leptogaster_cylindrica	Eutolmus_rufibarbis	2	5	Eutolmus_rufibarbis_vs_Leptogaster_cylindrica: 169	21204645	21528309	4129	4157	8_3990	8_4458	19	11672633	12083234	10080	10106	6_10453	6_10006	19	-	12083234	11672633	10106	10080	6_10006	6_10453
Leptogaster_cylindrica	Eutolmus_rufibarbis	2	5	Eutolmus_rufibarbis_vs_Leptogaster_cylindrica: 172	22813264	22913919	4201	4214	8_4837	8_4540	9	19530395	19700033	10532	10549	6_10085	6_10365	9	-	19700033	19530395	10549	10532	6_10365	6_10085
Leptogaster_cylindrica	Eutolmus_rufibarbis	2	5	Eutolmus_rufibarbis_vs_Leptogaster_cylindrica: 173	22993025	23701022	4229	4266	8_5028	8_3710	23	160039	1023210	9456	9487	6_9580	6_10290	23	-	1023210	160039	9487	9456	6_10290	6_9580
Leptogaster_cylindrica	Eutolmus_rufibarbis	2	5	Eutolmus_rufibarbis_vs_Leptogaster_cylindrica: 175	23733132	23945652	4269	4275	8_5058	8_4856	7	15459376	15760243	10328	10335	6_10016	6_10551	7	-	15760243	15459376	10335	10328	6_10551	6_10016
Leptogaster_cylindrica	Eutolmus_rufibarbis	2	5	Eutolmus_rufibarbis_vs_Leptogaster_cylindrica: 178	24527976	24974569	4304	4329	8_4250	8_4791	22	9292531	9853094	9985	10013	6_9764	6_9995	22	-	9853094	9292531	10013	9985	6_9995	6_9764
Leptogaster_cylindrica	Eutolmus_rufibarbis	2	5	Eutolmus_rufibarbis_vs_Leptogaster_cylindrica: 191	28401325	28711016	4574	4582	8_3742	8_4779	8	4257480	4623368	9648	9655	6_9667	6_9540	8	-	4623368	4257480	9655	9648	6_9540	6_9667
Leptogaster_cylindrica	Eutolmus_rufibarbis	2	5	Eutolmus_rufibarbis_vs_Leptogaster_cylindrica: 194	29228006	29445422	4607	4620	8_5280	8_3901	9	6068049	6334835	9723	9739	6_9883	6_9343	9	-	6334835	6068049	9739	9723	6_9343	6_9883
Leptogaster_cylindrica	Eutolmus_rufibarbis	2	5	Eutolmus_rufibarbis_vs_Leptogaster_cylindrica: 195	29697254	29736959	4628	4636	8_4380	8_4670	6	12941762	13222906	10197	10205	6_10461	6_10340	6	-	13222906	12941762	10205	10197	6_10340	6_10461
Leptogaster_cylindrica	Eutolmus_rufibarbis	2	5	Eutolmus_rufibarbis_vs_Leptogaster_cylindrica: 196	29808280	30010861	4647	4656	8_3753	8_4197	6	30839169	31160723	11004	11011	6_9538	6_9143	6	-	31160723	30839169	11011	11004	6_9143	6_9538
Leptogaster_cylindrica	Eutolmus_rufibarbis	2	5	Eutolmus_rufibarbis_vs_Leptogaster_cylindrica: 202	31510685	31738766	4718	4724	8_4252	8_4484	6	6628043	6925010	9775	9787	6_9471	6_9590	6	-	6925010	6628043	9787	9775	6_9590	6_9471
Leptogaster_cylindrica	Eutolmus_rufibarbis	2	5	Eutolmus_rufibarbis_vs_Leptogaster_cylindrica: 205	31985062	32199004	4751	4778	8_4087	8_4381	12	15851851	16287135	10353	10379	6_10812	6_9807	12	-	16287135	15851851	10379	10353	6_9807	6_10812
Leptogaster_cylindrica	Eutolmus_rufibarbis	2	5	Eutolmus_rufibarbis_vs_Leptogaster_cylindrica: 206	32199947	32555246	4779	4789	8_4080	8_4255	7	3582655	4059888	9621	9629	6_9359	6_10227	7	-	4059888	3582655	9629	9621	6_10227	6_9359
Leptogaster_cylindrica	Eutolmus_rufibarbis	2	5	Eutolmus_rufibarbis_vs_Leptogaster_cylindrica: 208	32817572	33068275	4814	4830	8_5104	8_5259	15	14887707	15234808	10277	10301	6_9556	6_10134	15	-	15234808	14887707	10301	10277	6_10134	6_9556
Leptogaster_cylindrica	Eutolmus_rufibarbis	2	5	Eutolmus_rufibarbis_vs_Leptogaster_cylindrica: 209	33069845	33297504	4832	4850	8_4076	8_3456	13	7919617	8204828	9898	9913	6_9504	6_10769	13	-	8204828	7919617	9913	9898	6_10769	6_9504
Leptogaster_cylindrica	Eutolmus_rufibarbis	2	5	Eutolmus_rufibarbis_vs_Leptogaster_cylindrica: 211	33369759	33416508	4865	4875	8_5231	8_4479	8	16969700	17044566	10403	10411	6_9195	6_10740	8	-	17044566	16969700	10411	10403	6_10740	6_9195
Leptogaster_cylindrica	Eutolmus_rufibarbis	2	5	Eutolmus_rufibarbis_vs_Leptogaster_cylindrica: 212	33654325	33861888	4886	4899	8_4766	8_5344	7	18365612	18511498	10473	10485	6_10108	6_9721	7	-	18511498	18365612	10485	10473	6_9721	6_10108
Leptogaster_cylindrica	Eutolmus_rufibarbis	2	5	Eutolmus_rufibarbis_vs_Leptogaster_cylindrica: 213	33871022	33917737	4900	4913	8_5094	8_3884	10	20206910	20390143	10587	10604	6_10788	6_10448	10	-	20390143	20206910	10604	10587	6_10448	6_10788
Leptogaster_cylindrica	Eutolmus_rufibarbis	2	5	Eutolmus_rufibarbis_vs_Leptogaster_cylindrica: 216	35071201	35199986	4985	4992	8_3572	8_3826	7	30709909	30812280	10993	11000	6_10209	6_10049	7	-	30812280	30709909	11000	10993	6_10049	6_10209
Leptogaster_cylindrica	Eutolmus_rufibarbis	2	5	Eutolmus_rufibarbis_vs_Leptogaster_cylindrica: 217	35430874	35531149	5013	5024	8_5027	8_4809	10	25180645	25300863	10699	10712	6_10256	6_10434	10	-	25300863	25180645	10712	10699	6_10434	6_10256
Leptogaster_cylindrica	Eutolmus_rufibarbis	2	5	Eutolmus_rufibarbis_vs_Leptogaster_cylindrica: 219	36133099	36174882	5055	5060	8_4784	8_5293	6	25312473	25369243	10715	10720	6_10424	6_9596	6	-	25369243	25312473	10720	10715	6_9596	6_10424
Leptogaster_cylindrica	Eutolmus_rufibarbis	2	5	Eutolmus_rufibarbis_vs_Leptogaster_cylindrica: 223	36386758	36473064	5087	5105	8_5147	8_4486	15	7420448	7516473	9853	9869	6_9941	6_9456	15	-	7516473	7420448	9869	9853	6_9456	6_9941
Leptogaster_cylindrica	Eutolmus_rufibarbis	2	5	Eutolmus_rufibarbis_vs_Leptogaster_cylindrica: 230	37673877	37811620	5236	5249	8_3962	8_5281	6	8716182	8871019	9958	9969	6_10355	6_10538	6	-	8871019	8716182	9969	9958	6_10538	6_10355
Leptogaster_cylindrica	Eutolmus_rufibarbis	2	5	Eutolmus_rufibarbis_vs_Leptogaster_cylindrica: 231	38109086	38527612	5274	5288	8_4289	8_3981	11	27239171	27860823	10826	10841	6_9931	6_9968	11	-	27860823	27239171	10841	10826	6_9968	6_9931
Leptogaster_cylindrica	Eutolmus_rufibarbis	2	5	Eutolmus_rufibarbis_vs_Leptogaster_cylindrica: 232	38753227	39031977	5314	5322	8_3928	8_3554	6	31216318	31518722	11014	11021	6_9262	6_10407	6	-	31518722	31216318	11021	11014	6_10407	6_9262
Leptogaster_cylindrica	Eutolmus_rufibarbis	2	5	Eutolmus_rufibarbis_vs_Leptogaster_cylindrica: 233	39101325	39340119	5326	5346	8_3252	8_4412	8	19111134	19529978	10507	10531	6_9777	6_9479	8	-	19529978	19111134	10531	10507	6_9479	6_9777
Leptogaster_cylindrica	Eutolmus_rufibarbis	3	1	Eutolmus_rufibarbis_vs_Leptogaster_cylindrica: 272	10101304	10118745	6139	6144	8_6656	8_5422	5	33293918	33323640	1412	1417	6_1611	6_1186	5	-	33323640	33293918	1417	1412	6_1186	6_1611
Leptogaster_cylindrica	Eutolmus_rufibarbis	3	1	Eutolmus_rufibarbis_vs_Leptogaster_cylindrica: 285	21827601	21973762	6610	6620	8_6903	8_6888	11	58535571	58662851	2285	2298	6_1984	6_1155	11	-	58662851	58535571	2298	2285	6_1155	6_1984
Leptogaster_cylindrica	Eutolmus_rufibarbis	3	1	Eutolmus_rufibarbis_vs_Leptogaster_cylindrica: 296	31820501	32822870	6882	6918	8_5423	8_6217	31	61327032	62664162	2475	2520	6_294	6_1960	31	-	62664162	61327032	2520	2475	6_1960	6_294
Leptogaster_cylindrica	Eutolmus_rufibarbis	3	1	Eutolmus_rufibarbis_vs_Leptogaster_cylindrica: 300	33637925	33894206	6981	6999	8_6872	8_6809	16	54872492	55204822	2080	2099	6_1034	6_271	16	-	55204822	54872492	2099	2080	6_271	6_1034
Leptogaster_cylindrica	Eutolmus_rufibarbis	3	1	Eutolmus_rufibarbis_vs_Leptogaster_cylindrica: 302	35005165	35056981	7025	7034	8_5571	8_6562	9	57763939	57838720	2215	2224	6_683	6_512	9	-	57838720	57763939	2224	2215	6_512	6_683
Leptogaster_cylindrica	Eutolmus_rufibarbis	3	1	Eutolmus_rufibarbis_vs_Leptogaster_cylindrica: 304	35119835	35215718	7043	7049	8_7217	8_6429	6	56898685	57095033	2186	2199	6_945	6_295	6	-	57095033	56898685	2199	2186	6_295	6_945
Leptogaster_cylindrica	Eutolmus_rufibarbis	3	1	Eutolmus_rufibarbis_vs_Leptogaster_cylindrica: 309	37480748	37555237	7187	7202	8_6959	8_6359	10	4079693	4177133	471	488	6_321	6_1196	10	-	4177133	4079693	488	471	6_1196	6_321
Leptogaster_cylindrica	Eutolmus_rufibarbis	3	1	Eutolmus_rufibarbis_vs_Leptogaster_cylindrica: 312	38235265	38345336	7263	7272	8_6510	8_6206	8	517423	645571	346	357	6_850	6_1694	8	-	645571	517423	357	346	6_1694	6_850
Leptogaster_cylindrica	Eutolmus_rufibarbis	3	1	Eutolmus_rufibarbis_vs_Leptogaster_cylindrica: 315	38867406	38930055	7321	7328	8_7128	8_6587	7	62669440	62801346	2521	2542	6_545	6_1749	7	-	62801346	62669440	2542	2521	6_1749	6_545
Leptogaster_cylindrica	Eutolmus_rufibarbis	3	1	Eutolmus_rufibarbis_vs_Leptogaster_cylindrica: 316	39231525	39475377	7356	7372	8_5677	8_7176	14	60229499	60516810	2399	2418	6_1487	6_699	14	-	60516810	60229499	2418	2399	6_699	6_1487
Leptogaster_cylindrica	Eutolmus_rufibarbis	3	1	Eutolmus_rufibarbis_vs_Leptogaster_cylindrica: 317	39488204	39743486	7378	7405	8_5557	8_7022	21	60517473	60824432	2421	2451	6_286	6_114	21	-	60824432	60517473	2451	2421	6_114	6_286
Leptogaster_cylindrica	Eutolmus_rufibarbis	3	1	Eutolmus_rufibarbis_vs_Leptogaster_cylindrica: 318	39744051	39779019	7406	7412	8_6065	8_7219	7	58005028	58032584	2235	2242	6_549	6_180	7	-	58032584	58005028	2242	2235	6_180	6_549
Leptogaster_cylindrica	Eutolmus_rufibarbis	3	6	Eutolmus_rufibarbis_vs_Leptogaster_cylindrica: 239	1920878	2060941	5502	5512	8_6007	8_5583	6	26282253	26695624	12404	12417	6_11433	6_12047	6	-	26695624	26282253	12417	12404	6_12047	6_11433
Leptogaster_cylindrica	Eutolmus_rufibarbis	3	6	Eutolmus_rufibarbis_vs_Leptogaster_cylindrica: 240	2656221	2937230	5534	5551	8_6000	8_5607	5	16368398	16612073	11749	11758	6_11485	6_12257	5	-	16612073	16368398	11758	11749	6_12257	6_11485
Leptogaster_cylindrica	Eutolmus_rufibarbis	3	6	Eutolmus_rufibarbis_vs_Leptogaster_cylindrica: 244	3782550	4241282	5617	5639	8_6858	8_6647	15	17968815	18607625	11847	11881	6_11162	6_11571	15	-	18607625	17968815	11881	11847	6_11571	6_11162
Leptogaster_cylindrica	Eutolmus_rufibarbis	3	6	Eutolmus_rufibarbis_vs_Leptogaster_cylindrica: 245	4473345	4842988	5646	5665	8_5545	8_6938	14	27658732	28195116	12480	12501	6_11706	6_11647	14	-	28195116	27658732	12501	12480	6_11647	6_11706
Leptogaster_cylindrica	Eutolmus_rufibarbis	3	6	Eutolmus_rufibarbis_vs_Leptogaster_cylindrica: 246	5249448	5582266	5678	5707	8_5856	8_7092	16	29477256	29867383	12586	12607	6_10868	6_11254	16	-	29867383	29477256	12607	12586	6_11254	6_10868
Leptogaster_cylindrica	Eutolmus_rufibarbis	3	6	Eutolmus_rufibarbis_vs_Leptogaster_cylindrica: 251	6280166	6495448	5788	5807	8_6984	8_6112	7	9923383	11065568	11495	11512	6_11826	6_11717	7	-	11065568	9923383	11512	11495	6_11717	6_11826
Leptogaster_cylindrica	Eutolmus_rufibarbis	3	6	Eutolmus_rufibarbis_vs_Leptogaster_cylindrica: 252	6503655	6619721	5809	5816	8_6634	8_6443	8	20611385	20761308	12021	12029	6_12332	6_12272	8	-	20761308	20611385	12029	12021	6_12272	6_12332
Leptogaster_cylindrica	Eutolmus_rufibarbis	3	6	Eutolmus_rufibarbis_vs_Leptogaster_cylindrica: 253	6741025	7129675	5832	5846	8_6300	8_6589	12	25386945	26015798	12361	12380	6_11500	6_10957	12	-	26015798	25386945	12380	12361	6_10957	6_11500
Leptogaster_cylindrica	Eutolmus_rufibarbis	3	6	Eutolmus_rufibarbis_vs_Leptogaster_cylindrica: 255	7200123	7282385	5858	5873	8_6877	8_7148	8	23892454	24316528	12191	12226	6_11614	6_12035	8	-	24316528	23892454	12226	12191	6_12035	6_11614
Leptogaster_cylindrica	Eutolmus_rufibarbis	3	6	Eutolmus_rufibarbis_vs_Leptogaster_cylindrica: 256	7358580	7383021	5880	5888	8_5443	8_7409	6	18610432	18653869	11882	11890	6_11613	6_11261	6	-	18653869	18610432	11890	11882	6_11261	6_11613
Leptogaster_cylindrica	Eutolmus_rufibarbis	3	6	Eutolmus_rufibarbis_vs_Leptogaster_cylindrica: 258	7916727	8000485	5913	5923	8_5967	8_7132	8	9462083	9923241	11481	11494	6_12001	6_12165	8	-	9923241	9462083	11494	11481	6_12165	6_12001
Leptogaster_cylindrica	Eutolmus_rufibarbis	3	6	Eutolmus_rufibarbis_vs_Leptogaster_cylindrica: 259	8061812	8169349	5936	5945	8_7390	8_5950	7	28865069	29037531	12535	12546	6_11579	6_11688	7	-	29037531	28865069	12546	12535	6_11688	6_11579
Leptogaster_cylindrica	Eutolmus_rufibarbis	3	6	Eutolmus_rufibarbis_vs_Leptogaster_cylindrica: 261	8307173	8648833	5968	5994	8_7320	8_6653	8	8333328	8570833	11420	11432	6_12092	6_10965	8	-	8570833	8333328	11432	11420	6_10965	6_12092
Leptogaster_cylindrica	Eutolmus_rufibarbis	3	6	Eutolmus_rufibarbis_vs_Leptogaster_cylindrica: 263	8905273	9006206	6022	6032	8_5912	8_5424	8	29066182	29118813	12550	12558	6_11220	6_11936	8	-	29118813	29066182	12558	12550	6_11936	6_11220
Leptogaster_cylindrica	Eutolmus_rufibarbis	3	6	Eutolmus_rufibarbis_vs_Leptogaster_cylindrica: 264	9105559	9163360	6038	6043	8_7185	8_6092	6	8921256	9038378	11462	11468	6_11487	6_11619	6	-	9038378	8921256	11468	11462	6_11619	6_11487
Leptogaster_cylindrica	Eutolmus_rufibarbis	3	6	Eutolmus_rufibarbis_vs_Leptogaster_cylindrica: 268	9522983	9567443	6077	6083	8_6076	8_6760	7	24584651	24651563	12270	12280	6_11020	6_11023	7	-	24651563	24584651	12280	12270	6_11023	6_11020
Leptogaster_cylindrica	Eutolmus_rufibarbis	3	6	Eutolmus_rufibarbis_vs_Leptogaster_cylindrica: 274	10576481	10638269	6172	6182	8_5764	8_7383	8	24489938	24584005	12253	12269	6_11129	6_11790	8	-	24584005	24489938	12269	12253	6_11790	6_11129
Leptogaster_cylindrica	Eutolmus_rufibarbis	3	6	Eutolmus_rufibarbis_vs_Leptogaster_cylindrica: 277	10922983	10947598	6205	6210	8_7246	8_6767	6	30161509	30193007	12610	12615	6_12011	6_11158	6	-	30193007	30161509	12615	12610	6_11158	6_12011
Leptogaster_cylindrica	Eutolmus_rufibarbis	3	6	Eutolmus_rufibarbis_vs_Leptogaster_cylindrica: 278	11038706	11192542	6218	6235	8_5709	8_6019	17	12374882	12720061	11591	11619	6_11655	6_11877	17	-	12720061	12374882	11619	11591	6_11877	6_11655
Leptogaster_cylindrica	Eutolmus_rufibarbis	3	6	Eutolmus_rufibarbis_vs_Leptogaster_cylindrica: 280	11654266	11715668	6296	6308	8_6742	8_6125	12	8780830	8874982	11439	11451	6_11459	6_12024	12	-	8874982	8780830	11451	11439	6_12024	6_11459
Leptogaster_cylindrica	Eutolmus_rufibarbis	3	6	Eutolmus_rufibarbis_vs_Leptogaster_cylindrica: 281	11790814	11809735	6322	6327	8_6339	8_5533	6	8875664	8905784	11452	11459	6_11134	6_11303	6	-	8905784	8875664	11459	11452	6_11303	6_11134
Leptogaster_cylindrica	Eutolmus_rufibarbis	3	6	Eutolmus_rufibarbis_vs_Leptogaster_cylindrica: 282	11811020	11922662	6328	6337	8_7241	8_7223	8	30207547	30312897	12624	12632	6_11088	6_12113	8	-	30312897	30207547	12632	12624	6_12113	6_11088
Leptogaster_cylindrica	Eutolmus_rufibarbis	3	6	Eutolmus_rufibarbis_vs_Leptogaster_cylindrica: 283	12473892	12850507	6380	6402	8_5772	8_6003	10	26785472	27471344	12425	12450	6_11141	6_11410	10	-	27471344	26785472	12450	12425	6_11410	6_11141
Leptogaster_cylindrica	Eutolmus_rufibarbis	3	6	Eutolmus_rufibarbis_vs_Leptogaster_cylindrica: 290	30628364	30921646	6795	6814	8_6096	8_6205	9	13835716	15145172	11666	11691	6_12044	6_11339	9	-	15145172	13835716	11691	11666	6_11339	6_12044
Leptogaster_cylindrica	Eutolmus_rufibarbis	4	3	Eutolmus_rufibarbis_vs_Leptogaster_cylindrica: 320	1284681	1420993	7483	7491	8_8251	8_8378	8	20004106	20392791	6115	6127	6_6614	6_5396	8	-	20392791	20004106	6127	6115	6_5396	6_6614
Leptogaster_cylindrica	Eutolmus_rufibarbis	4	3	Eutolmus_rufibarbis_vs_Leptogaster_cylindrica: 322	4496103	4623335	7602	7609	8_7554	8_8367	7	2645764	2696341	5406	5412	6_6773	6_5727	7	-	2696341	2645764	5412	5406	6_5727	6_6773
Leptogaster_cylindrica	Eutolmus_rufibarbis	4	3	Eutolmus_rufibarbis_vs_Leptogaster_cylindrica: 324	5390698	5430068	7635	7641	8_7485	8_7521	7	5468852	5502628	5571	5577	6_5174	6_5684	7	-	5502628	5468852	5577	5571	6_5684	6_5174
Leptogaster_cylindrica	Eutolmus_rufibarbis	4	3	Eutolmus_rufibarbis_vs_Leptogaster_cylindrica: 326	19236346	19520392	8052	8067	8_7622	8_8433	7	4527454	4850668	5520	5548	6_6507	6_6273	7	-	4850668	4527454	5548	5520	6_6273	6_6507
Leptogaster_cylindrica	Eutolmus_rufibarbis	4	3	Eutolmus_rufibarbis_vs_Leptogaster_cylindrica: 327	19626543	19749179	8076	8085	8_7616	8_8465	6	30207112	30453271	6390	6398	6_6504	6_5703	6	-	30453271	30207112	6398	6390	6_5703	6_6504
Leptogaster_cylindrica	Eutolmus_rufibarbis	4	3	Eutolmus_rufibarbis_vs_Leptogaster_cylindrica: 329	20152844	20328543	8097	8105	8_7482	8_7914	9	32703124	33626179	6471	6510	6_5766	6_5686	9	-	33626179	32703124	6510	6471	6_5686	6_5766
Leptogaster_cylindrica	Eutolmus_rufibarbis	4	3	Eutolmus_rufibarbis_vs_Leptogaster_cylindrica: 330	20344091	20521882	8106	8119	8_8254	8_7460	9	15000194	16113116	6018	6052	6_6411	6_5781	9	-	16113116	15000194	6052	6018	6_5781	6_6411
Leptogaster_cylindrica	Eutolmus_rufibarbis	4	3	Eutolmus_rufibarbis_vs_Leptogaster_cylindrica: 332	20952821	21005739	8140	8146	8_8170	8_8623	6	48216064	48253430	7257	7263	6_5555	6_5260	6	-	48253430	48216064	7263	7257	6_5260	6_5555
Leptogaster_cylindrica	Eutolmus_rufibarbis	4	3	Eutolmus_rufibarbis_vs_Leptogaster_cylindrica: 334	21310563	21493271	8179	8185	8_7423	8_8188	7	11302463	11615320	5845	5856	6_5629	6_6056	7	-	11615320	11302463	5856	5845	6_6056	6_5629
Leptogaster_cylindrica	Eutolmus_rufibarbis	4	3	Eutolmus_rufibarbis_vs_Leptogaster_cylindrica: 337	23511488	23881987	8297	8308	8_8535	8_8180	8	12161311	12711342	5905	5914	6_6749	6_5123	8	-	12711342	12161311	5914	5905	6_5123	6_6749
Leptogaster_cylindrica	Eutolmus_rufibarbis	4	3	Eutolmus_rufibarbis_vs_Leptogaster_cylindrica: 338	23943754	24373441	8317	8322	8_8381	8_8083	6	3081752	3741403	5435	5449	6_6032	6_5148	6	-	3741403	3081752	5449	5435	6_5148	6_6032
Leptogaster_cylindrica	Eutolmus_rufibarbis	4	3	Eutolmus_rufibarbis_vs_Leptogaster_cylindrica: 340	24835610	24953697	8348	8356	8_7643	8_8613	8	29577856	29914196	6363	6372	6_6473	6_6548	8	-	29914196	29577856	6372	6363	6_6548	6_6473
Leptogaster_cylindrica	Eutolmus_rufibarbis	4	X	Eutolmus_rufibarbis_vs_Leptogaster_cylindrica: 341	29238668	29845838	8598	8638	8_8037	8_8144	13	3412288	3819317	204	240	6_12646	6_12439	13	-	3819317	3412288	240	204	6_12439	6_12646
Leptogaster_cylindrica	Eutolmus_rufibarbis	5	1	Eutolmus_rufibarbis_vs_Leptogaster_cylindrica: 346	829666	893467	8736	8741	8_10016	8_9810	6	2637635	2773611	419	425	6_149	6_1684	6	-	2773611	2637635	425	419	6_1684	6_149
Leptogaster_cylindrica	Eutolmus_rufibarbis	5	1	Eutolmus_rufibarbis_vs_Leptogaster_cylindrica: 350	1556715	1722428	8801	8823	8_10728	8_8923	19	4723382	5116494	518	542	6_1646	6_1373	19	-	5116494	4723382	542	518	6_1373	6_1646
Leptogaster_cylindrica	Eutolmus_rufibarbis	5	1	Eutolmus_rufibarbis_vs_Leptogaster_cylindrica: 351	1878374	2212916	8835	8854	8_10769	8_8890	12	26829242	27297053	1257	1285	6_1453	6_140	12	-	27297053	26829242	1285	1257	6_140	6_1453
Leptogaster_cylindrica	Eutolmus_rufibarbis	5	1	Eutolmus_rufibarbis_vs_Leptogaster_cylindrica: 354	2756501	2912610	8896	8910	8_8948	8_10510	13	49757006	50038450	1777	1793	6_403	6_1192	13	-	50038450	49757006	1793	1777	6_1192	6_403
Leptogaster_cylindrica	Eutolmus_rufibarbis	5	1	Eutolmus_rufibarbis_vs_Leptogaster_cylindrica: 356	3027860	3102307	8923	8934	8_8883	8_10709	10	16743874	16987647	888	911	6_289	6_155	10	-	16987647	16743874	911	888	6_155	6_289
Leptogaster_cylindrica	Eutolmus_rufibarbis	5	1	Eutolmus_rufibarbis_vs_Leptogaster_cylindrica: 357	3103597	3253426	8935	8941	8_10597	8_9142	6	52667274	52955827	1990	1998	6_1863	6_1111	6	-	52955827	52667274	1998	1990	6_1111	6_1863
Leptogaster_cylindrica	Eutolmus_rufibarbis	5	1	Eutolmus_rufibarbis_vs_Leptogaster_cylindrica: 358	3280987	3579520	8946	8979	8_9183	8_9119	20	15306162	16673155	828	878	6_1779	6_2044	20	-	16673155	15306162	878	828	6_2044	6_1779
Leptogaster_cylindrica	Eutolmus_rufibarbis	5	1	Eutolmus_rufibarbis_vs_Leptogaster_cylindrica: 360	4221683	4884506	9028	9053	8_8824	8_10015	19	24978933	26792591	1222	1255	6_146	6_1011	19	-	26792591	24978933	1255	1222	6_1011	6_146
Leptogaster_cylindrica	Eutolmus_rufibarbis	5	1	Eutolmus_rufibarbis_vs_Leptogaster_cylindrica: 364	5330547	5538249	9115	9140	8_10488	8_10007	25	19649503	20310515	1005	1044	6_1934	6_1252	25	-	20310515	19649503	1044	1005	6_1252	6_1934
Leptogaster_cylindrica	Eutolmus_rufibarbis	5	1	Eutolmus_rufibarbis_vs_Leptogaster_cylindrica: 369	6650243	7139665	9220	9232	8_10059	8_9257	11	43234175	44038379	1488	1504	6_806	6_1698	11	-	44038379	43234175	1504	1488	6_1698	6_806
Leptogaster_cylindrica	Eutolmus_rufibarbis	5	1	Eutolmus_rufibarbis_vs_Leptogaster_cylindrica: 370	7144367	7496763	9233	9270	8_10762	8_10271	34	5149060	8571188	546	645	6_1655	6_222	34	-	8571188	5149060	645	546	6_222	6_1655
Leptogaster_cylindrica	Eutolmus_rufibarbis	5	1	Eutolmus_rufibarbis_vs_Leptogaster_cylindrica: 373	7967340	8243346	9325	9336	8_9621	8_10186	10	28647089	29240101	1334	1345	6_1397	6_1163	10	-	29240101	28647089	1345	1334	6_1163	6_1397
Leptogaster_cylindrica	Eutolmus_rufibarbis	5	1	Eutolmus_rufibarbis_vs_Leptogaster_cylindrica: 374	8309001	8656185	9342	9367	8_9141	8_9190	23	42640038	43227191	1460	1486	6_1622	6_2005	23	-	43227191	42640038	1486	1460	6_2005	6_1622
Leptogaster_cylindrica	Eutolmus_rufibarbis	5	1	Eutolmus_rufibarbis_vs_Leptogaster_cylindrica: 375	8902061	9251211	9380	9400	8_9940	8_10156	14	46987058	47523122	1651	1665	6_2071	6_2004	14	-	47523122	46987058	1665	1651	6_2004	6_2071
Leptogaster_cylindrica	Eutolmus_rufibarbis	5	1	Eutolmus_rufibarbis_vs_Leptogaster_cylindrica: 376	9255111	9334800	9402	9418	8_10459	8_10022	14	51829156	51942565	1928	1948	6_719	6_351	14	-	51942565	51829156	1948	1928	6_351	6_719
Leptogaster_cylindrica	Eutolmus_rufibarbis	5	1	Eutolmus_rufibarbis_vs_Leptogaster_cylindrica: 378	10088786	10162033	9459	9474	8_8830	8_9657	8	51945217	52104155	1949	1970	6_768	6_1580	8	-	52104155	51945217	1970	1949	6_1580	6_768
Leptogaster_cylindrica	Eutolmus_rufibarbis	5	1	Eutolmus_rufibarbis_vs_Leptogaster_cylindrica: 379	10164854	10546923	9475	9502	8_9061	8_10302	12	50613613	51109893	1815	1849	6_2113	6_784	12	-	51109893	50613613	1849	1815	6_784	6_2113
Leptogaster_cylindrica	Eutolmus_rufibarbis	5	1	Eutolmus_rufibarbis_vs_Leptogaster_cylindrica: 380	10941813	10975289	9513	9519	8_10461	8_9851	6	1721009	1765566	376	381	6_857	6_915	6	-	1765566	1721009	381	376	6_915	6_857
Leptogaster_cylindrica	Eutolmus_rufibarbis	5	1	Eutolmus_rufibarbis_vs_Leptogaster_cylindrica: 382	11042498	11093072	9530	9537	8_9966	8_8939	7	54321363	54374305	2051	2058	6_646	6_1017	7	-	54374305	54321363	2058	2051	6_1017	6_646
Leptogaster_cylindrica	Eutolmus_rufibarbis	5	1	Eutolmus_rufibarbis_vs_Leptogaster_cylindrica: 384	11411486	11929007	9552	9569	8_9938	8_9228	12	52998998	53807344	2007	2024	6_1558	6_1637	12	-	53807344	52998998	2024	2007	6_1637	6_1558
Leptogaster_cylindrica	Eutolmus_rufibarbis	5	1	Eutolmus_rufibarbis_vs_Leptogaster_cylindrica: 385	11932740	12171051	9571	9583	8_10150	8_9785	11	9989351	12695860	689	728	6_290	6_853	11	-	12695860	9989351	728	689	6_853	6_290
Leptogaster_cylindrica	Eutolmus_rufibarbis	5	1	Eutolmus_rufibarbis_vs_Leptogaster_cylindrica: 386	12172821	12268956	9585	9600	8_10556	8_10025	14	49551552	49706720	1757	1773	6_968	6_1711	14	-	49706720	49551552	1773	1757	6_1711	6_968
Leptogaster_cylindrica	Eutolmus_rufibarbis	5	1	Eutolmus_rufibarbis_vs_Leptogaster_cylindrica: 387	12308024	12331199	9605	9610	8_9124	8_10435	6	52957563	52997835	1999	2006	6_1607	6_1774	6	-	52997835	52957563	2006	1999	6_1774	6_1607
Leptogaster_cylindrica	Eutolmus_rufibarbis	5	1	Eutolmus_rufibarbis_vs_Leptogaster_cylindrica: 389	12447550	12527443	9625	9632	8_9970	8_10347	7	46104700	46246120	1587	1597	6_2038	6_173	7	-	46246120	46104700	1597	1587	6_173	6_2038
Leptogaster_cylindrica	Eutolmus_rufibarbis	5	1	Eutolmus_rufibarbis_vs_Leptogaster_cylindrica: 393	13251760	13980918	9709	9749	8_9585	8_10612	25	44039920	45272475	1505	1555	6_44	6_1383	25	-	45272475	44039920	1555	1505	6_1383	6_44
Leptogaster_cylindrica	Eutolmus_rufibarbis	5	2	Eutolmus_rufibarbis_vs_Leptogaster_cylindrica: 368	6570450	6609135	9208	9216	8_10596	8_9553	6	11210537	11325603	3122	3131	6_4187	6_3158	6	-	11325603	11210537	3131	3122	6_3158	6_4187
Leptogaster_cylindrica	Eutolmus_rufibarbis	5	3	Eutolmus_rufibarbis_vs_Leptogaster_cylindrica: 400	16409367	16435440	9883	9888	8_9576	8_10146	6	2607904	2637651	5399	5404	6_5399	6_5522	6	-	2637651	2607904	5404	5399	6_5522	6_5399
Leptogaster_cylindrica	Eutolmus_rufibarbis	5	3	Eutolmus_rufibarbis_vs_Leptogaster_cylindrica: 402	16771669	16827148	9922	9931	8_8800	8_10651	10	35652419	35773015	6657	6669	6_6017	6_6776	10	-	35773015	35652419	6669	6657	6_6776	6_6017
Leptogaster_cylindrica	Eutolmus_rufibarbis	5	3	Eutolmus_rufibarbis_vs_Leptogaster_cylindrica: 407	18620818	18836063	10045	10054	8_9029	8_10372	7	44863961	45150636	7112	7122	6_6758	6_5044	7	-	45150636	44863961	7122	7112	6_5044	6_6758
Leptogaster_cylindrica	Eutolmus_rufibarbis	5	3	Eutolmus_rufibarbis_vs_Leptogaster_cylindrica: 408	19231431	19309452	10064	10077	8_10017	8_9901	7	37484918	37536496	6721	6731	6_6122	6_6618	7	-	37536496	37484918	6731	6721	6_6618	6_6122
Leptogaster_cylindrica	Eutolmus_rufibarbis	5	3	Eutolmus_rufibarbis_vs_Leptogaster_cylindrica: 409	19319558	19367195	10082	10089	8_9764	8_10335	7	43563566	43623211	7015	7022	6_6822	6_5233	7	-	43623211	43563566	7022	7015	6_5233	6_6822
Leptogaster_cylindrica	Eutolmus_rufibarbis	5	3	Eutolmus_rufibarbis_vs_Leptogaster_cylindrica: 411	19571299	19716902	10102	10110	8_9108	8_9659	8	49398310	49449945	7332	7340	6_6420	6_6016	8	-	49449945	49398310	7340	7332	6_6016	6_6420
Leptogaster_cylindrica	Eutolmus_rufibarbis	5	3	Eutolmus_rufibarbis_vs_Leptogaster_cylindrica: 413	20251175	20539349	10128	10138	8_9038	8_9825	7	36997496	37430369	6700	6711	6_5990	6_7042	7	-	37430369	36997496	6711	6700	6_7042	6_5990
Leptogaster_cylindrica	Eutolmus_rufibarbis	5	3	Eutolmus_rufibarbis_vs_Leptogaster_cylindrica: 422	23251877	23418644	10316	10323	8_9014	8_10675	7	25207357	25715336	6248	6261	6_6209	6_6707	7	-	25715336	25207357	6261	6248	6_6707	6_6209
Leptogaster_cylindrica	Eutolmus_rufibarbis	5	3	Eutolmus_rufibarbis_vs_Leptogaster_cylindrica: 426	24436768	24719125	10418	10431	8_9635	8_9867	13	48828627	49346953	7301	7324	6_6527	6_5907	13	-	49346953	48828627	7324	7301	6_5907	6_6527
Leptogaster_cylindrica	Eutolmus_rufibarbis	5	3	Eutolmus_rufibarbis_vs_Leptogaster_cylindrica: 428	25188701	25240382	10476	10485	8_9456	8_9933	10	40921126	41011570	6878	6889	6_5093	6_5056	10	-	41011570	40921126	6889	6878	6_5056	6_5093
Leptogaster_cylindrica	Eutolmus_rufibarbis	5	3	Eutolmus_rufibarbis_vs_Leptogaster_cylindrica: 429	25242556	25325943	10486	10499	8_10037	8_9494	11	44589623	44863891	7088	7111	6_6467	6_5249	11	-	44863891	44589623	7111	7088	6_5249	6_6467
Leptogaster_cylindrica	Eutolmus_rufibarbis	5	3	Eutolmus_rufibarbis_vs_Leptogaster_cylindrica: 434	26204242	26769013	10590	10611	8_9113	8_10072	20	45645015	46421971	7144	7169	6_6498	6_5889	20	-	46421971	45645015	7169	7144	6_5889	6_6498
Leptogaster_cylindrica	Eutolmus_rufibarbis	5	3	Eutolmus_rufibarbis_vs_Leptogaster_cylindrica: 439	28360581	29246495	10730	10766	8_9427	8_9110	28	41915773	43460270	6954	7006	6_5750	6_7020	28	-	43460270	41915773	7006	6954	6_7020	6_5750
Leptogaster_cylindrica	Eutolmus_rufibarbis	5	5	Eutolmus_rufibarbis_vs_Leptogaster_cylindrica: 414	20544549	20694280	10141	10152	8_9001	8_9156	7	6998676	7141974	9801	9821	6_9648	6_9808	7	-	7141974	6998676	9821	9801	6_9808	6_9648
Leptogaster_cylindrica	Eutolmus_rufibarbis	5	5	Eutolmus_rufibarbis_vs_Leptogaster_cylindrica: 417	21863003	21979266	10200	10208	8_9138	8_10125	9	3150136	3275878	9588	9599	6_9982	6_9358	9	-	3275878	3150136	9599	9588	6_9358	6_9982
Leptogaster_cylindrica	Eutolmus_rufibarbis	5	5	Eutolmus_rufibarbis_vs_Leptogaster_cylindrica: 418	22100124	22419323	10229	10242	8_9668	8_9549	8	29257375	29719875	10908	10925	6_10073	6_10394	8	-	29719875	29257375	10925	10908	6_10394	6_10073
Leptogaster_cylindrica	Eutolmus_rufibarbis	5	5	Eutolmus_rufibarbis_vs_Leptogaster_cylindrica: 420	22800436	22849546	10270	10277	8_10407	8_10030	6	32012482	32049085	11080	11085	6_9521	6_9722	6	-	32049085	32012482	11085	11080	6_9722	6_9521
Leptogaster_cylindrica	Eutolmus_rufibarbis	5	5	Eutolmus_rufibarbis_vs_Leptogaster_cylindrica: 425	23937306	24109381	10355	10364	8_10745	8_10688	9	19131502	19285746	10509	10520	6_9198	6_9189	9	-	19285746	19131502	10520	10509	6_9189	6_9198
Leptogaster_cylindrica	Eutolmus_rufibarbis	5	5	Eutolmus_rufibarbis_vs_Leptogaster_cylindrica: 430	25365336	25505353	10512	10527	8_9750	8_9641	9	29924393	30116852	10946	10958	6_10066	6_10715	9	-	30116852	29924393	10958	10946	6_10715	6_10066
Leptogaster_cylindrica	Eutolmus_rufibarbis	5	5	Eutolmus_rufibarbis_vs_Leptogaster_cylindrica: 432	25881107	26062461	10564	10576	8_9433	8_10759	8	30259508	30574212	10975	10985	6_9391	6_10315	8	-	30574212	30259508	10985	10975	6_10315	6_9391
Eutolmus_rufibarbis	Machimus_atricapillus	1	X	Eutolmus_rufibarbis_vs_Machimus_atricapillus: 3	33106779	33322845	1401	1416	6_1702	6_1009	13	4497820	4638626	235	251	9_3914	9_4881	13	+	4497820	4638626	235	251	9_3914	9_4881
Eutolmus_rufibarbis	Machimus_atricapillus	1	X	Eutolmus_rufibarbis_vs_Machimus_atricapillus: 6	33004985	33103522	1387	1400	6_1016	6_634	9	6509809	6602297	382	395	9_4709	9_4442	9	+	6509809	6602297	382	395	9_4709	9_4442
Eutolmus_rufibarbis	Machimus_atricapillus	2	2	Eutolmus_rufibarbis_vs_Machimus_atricapillus: 42	1786095	4586639	2688	2857	6_2289	6_4715	124	136151	3100981	5316	5457	9_6516	9_5336	124	+	136151	3100981	5316	5457	9_6516	9_5336
Eutolmus_rufibarbis	Machimus_atricapillus	2	2	Eutolmus_rufibarbis_vs_Machimus_atricapillus: 43	17647548	18509944	3276	3308	6_2264	6_3655	14	3104849	3484987	5458	5476	9_5672	9_7460	14	+	3104849	3484987	5458	5476	9_5672	9_7460
Eutolmus_rufibarbis	Machimus_atricapillus	2	2	Eutolmus_rufibarbis_vs_Machimus_atricapillus: 44	26272	1783234	2547	2685	6_4698	6_3005	108	3495936	5317809	5477	5594	9_7138	9_5506	108	+	3495936	5317809	5477	5594	9_7138	9_5506
Eutolmus_rufibarbis	Machimus_atricapillus	2	2	Eutolmus_rufibarbis_vs_Machimus_atricapillus: 45	14783954	17643819	3206	3275	6_3342	6_3740	46	5339332	6691723	5596	5653	9_5814	9_6418	46	+	5339332	6691723	5596	5653	9_5814	9_6418
Eutolmus_rufibarbis	Machimus_atricapillus	2	2	Eutolmus_rufibarbis_vs_Machimus_atricapillus: 46	4588008	13628335	2858	3199	6_2905	6_2955	243	6691084	12908570	5654	5927	9_5576	9_5851	243	+	6691084	12908570	5654	5927	9_5576	9_5851
Eutolmus_rufibarbis	Machimus_atricapillus	2	2	Eutolmus_rufibarbis_vs_Machimus_atricapillus: 49	23886776	25471876	3435	3507	6_3509	6_3680	56	23526084	25354325	6090	6151	9_6847	9_6384	56	+	23526084	25354325	6090	6151	9_6847	9_6384
Eutolmus_rufibarbis	Machimus_atricapillus	2	2	Eutolmus_rufibarbis_vs_Machimus_atricapillus: 54	25479030	35549052	3508	3874	6_4604	6_3606	268	38767046	45519511	6911	7213	9_5998	9_7339	268	+	38767046	45519511	6911	7213	9_5998	9_7339
Eutolmus_rufibarbis	Machimus_atricapillus	2	2	Eutolmus_rufibarbis_vs_Machimus_atricapillus: 55	44709822	47437165	4419	4553	6_2480	6_3311	89	45564130	47971632	7214	7328	9_7099	9_6915	89	+	45564130	47971632	7214	7328	9_7099	9_6915
Eutolmus_rufibarbis	Machimus_atricapillus	2	2	Eutolmus_rufibarbis_vs_Machimus_atricapillus: 56	38241638	42282282	4007	4287	6_2775	6_4843	207	47978697	50839356	7329	7563	9_6167	9_7361	207	+	47978697	50839356	7329	7563	9_6167	9_7361
Eutolmus_rufibarbis	Machimus_atricapillus	2	2	Eutolmus_rufibarbis_vs_Machimus_atricapillus: 57	57523077	58226917	5182	5209	6_2239	6_4779	22	50853369	51419399	7566	7590	9_6581	9_6522	22	+	50853369	51419399	7566	7590	9_6581	9_6522
Eutolmus_rufibarbis	Machimus_atricapillus	3	3	Eutolmus_rufibarbis_vs_Machimus_atricapillus: 58	36718	644320	5215	5230	6_6461	6_5100	14	94512	675096	7595	7610	9_9419	9_8872	14	+	94512	675096	7595	7610	9_9419	9_8872
Eutolmus_rufibarbis	Machimus_atricapillus	3	3	Eutolmus_rufibarbis_vs_Machimus_atricapillus: 59	2635347	13713599	5404	5969	6_5522	6_6435	410	675583	9758910	7611	8077	9_8752	9_8124	410	+	675583	9758910	7611	8077	9_8752	9_8124
Eutolmus_rufibarbis	Machimus_atricapillus	3	3	Eutolmus_rufibarbis_vs_Machimus_atricapillus: 64	15000194	16160873	6018	6054	6_6411	6_5222	31	13368579	13970856	8305	8338	9_8970	9_8139	31	+	13368579	13970856	8305	8338	9_8970	9_8139
Eutolmus_rufibarbis	Machimus_atricapillus	3	3	Eutolmus_rufibarbis_vs_Machimus_atricapillus: 65	17318500	20441034	6095	6130	6_6433	6_5132	28	13978842	17509326	8339	8396	9_9133	9_8915	28	+	13978842	17509326	8339	8396	9_9133	9_8915
Eutolmus_rufibarbis	Machimus_atricapillus	3	3	Eutolmus_rufibarbis_vs_Machimus_atricapillus: 67	22811822	37403912	6173	6707	6_5008	6_5468	389	19655474	32896056	8423	8932	9_8591	9_8874	389	+	19655474	32896056	8423	8932	9_8591	9_8874
Eutolmus_rufibarbis	Machimus_atricapillus	3	3	Eutolmus_rufibarbis_vs_Machimus_atricapillus: 69	37945299	48577509	6745	7293	6_5770	6_5283	403	33332458	42313424	8965	9421	9_8779	9_9357	403	+	33332458	42313424	8965	9421	9_8779	9_9357
Eutolmus_rufibarbis	Machimus_atricapillus	3	3	Eutolmus_rufibarbis_vs_Machimus_atricapillus: 70	49365755	49449945	7331	7340	6_5279	6_6016	9	42338191	42406268	9424	9433	9_9155	9_8544	9	+	42338191	42406268	9424	9433	9_9155	9_8544
Eutolmus_rufibarbis	Machimus_atricapillus	3	3	Eutolmus_rufibarbis_vs_Machimus_atricapillus: 72	49455575	49486106	7341	7351	6_6742	6_6037	11	42514625	42544507	9446	9457	9_7801	9_8089	11	+	42514625	42544507	9446	9457	9_7801	9_8089
Eutolmus_rufibarbis	Machimus_atricapillus	4	1	Eutolmus_rufibarbis_vs_Machimus_atricapillus: 40	10375256	42830572	8007	9238	6_8998	6_7824	838	53200544	73989068	3779	4765	9_2848	9_555	838	+	53200544	73989068	3779	4765	9_2848	9_555
Eutolmus_rufibarbis	Machimus_atricapillus	5	4	Eutolmus_rufibarbis_vs_Machimus_atricapillus: 76	15829464	21812928	10347	10638	6_10184	6_9149	208	26633905	29744415	10732	10968	9_10256	9_9827	208	+	26633905	29744415	10732	10968	9_10256	9_9827
Eutolmus_rufibarbis	Machimus_atricapillus	6	X	Eutolmus_rufibarbis_vs_Machimus_atricapillus: 1	7905272	8295115	11401	11417	6_10953	6_11467	13	108130	444472	2	16	9_4565	9_5211	13	+	108130	444472	2	16	9_4565	9_5211
Eutolmus_rufibarbis	Machimus_atricapillus	6	X	Eutolmus_rufibarbis_vs_Machimus_atricapillus: 12	30207547	30312897	12624	12632	6_11088	6_12113	8	18934260	19063017	995	1003	9_3710	9_4416	8	+	18934260	19063017	995	1003	9_3710	9_4416
Eutolmus_rufibarbis	Machimus_atricapillus	6	X	Eutolmus_rufibarbis_vs_Machimus_atricapillus: 15	8910176	10048133	11460	11500	6_10923	6_11098	29	21970345	23470918	1095	1146	9_3645	9_4937	29	+	21970345	23470918	1095	1146	9_3645	9_4937
Eutolmus_rufibarbis	Machimus_atricapillus	6	X	Eutolmus_rufibarbis_vs_Machimus_atricapillus: 18	4979027	5374004	11315	11325	6_11777	6_11100	7	32363308	33501943	1221	1238	9_4868	9_4433	7	+	32363308	33501943	1221	1238	9_4868	9_4433
Eutolmus_rufibarbis	Machimus_atricapillus	6	X	Eutolmus_rufibarbis_vs_Machimus_atricapillus: 2	15364260	20008233	11696	11974	6_11622	6_11157	183	478611	4496688	21	234	9_3679	9_4222	183	+	478611	4496688	21	234	9_3679	9_4222
Eutolmus_rufibarbis	Machimus_atricapillus	6	X	Eutolmus_rufibarbis_vs_Machimus_atricapillus: 23	6540590	7008209	11358	11373	6_11482	6_11441	9	45744809	48492334	1369	1400	9_4711	9_4807	9	+	45744809	48492334	1369	1400	9_4711	9_4807
Eutolmus_rufibarbis	Machimus_atricapillus	6	X	Eutolmus_rufibarbis_vs_Machimus_atricapillus: 4	25169119	25332760	12333	12346	6_11748	6_10952	11	4672145	4886296	256	269	9_5054	9_3968	11	+	4672145	4886296	256	269	9_5054	9_3968
Eutolmus_rufibarbis	Machimus_atricapillus	6	X	Eutolmus_rufibarbis_vs_Machimus_atricapillus: 7	20007935	24316579	11975	12226	6_11857	6_12035	162	6605221	11286133	396	614	9_3893	9_5027	162	+	6605221	11286133	396	614	9_3893	9_5027
Eutolmus_rufibarbis	Machimus_atricapillus	6	X	Eutolmus_rufibarbis_vs_Machimus_atricapillus: 9	12855067	13271147	11638	11661	6_11886	6_11245	17	13516539	13825747	709	733	9_4003	9_4788	17	+	13516539	13825747	709	733	9_4003	9_4788
Eutolmus_rufibarbis	Machimus_atricapillus	X	X	Eutolmus_rufibarbis_vs_Machimus_atricapillus: 24	1694994	1779584	105	114	6_12515	6_12588	9	49379907	49462656	1414	1424	9_5139	9_4626	9	+	49379907	49462656	1414	1424	9_5139	9_4626
Eutolmus_rufibarbis	Machimus_atricapillus	X	X	Eutolmus_rufibarbis_vs_Machimus_atricapillus: 26	2315705	2467248	134	144	6_12368	6_12531	10	49876543	50119997	1435	1444	9_4943	9_3977	10	+	49876543	50119997	1435	1444	9_4943	9_3977
Eutolmus_rufibarbis	Machimus_atricapillus	X	X	Eutolmus_rufibarbis_vs_Machimus_atricapillus: 30	3041138	3134956	189	199	6_12468	6_12380	11	51004633	51090823	1477	1487	9_4376	9_4296	11	+	51004633	51090823	1477	1487	9_4376	9_4296
Eutolmus_rufibarbis	Machimus_atricapillus	X	X	Eutolmus_rufibarbis_vs_Machimus_atricapillus: 32	2530318	2884399	152	174	6_12399	6_12418	22	51300525	51800967	1498	1520	9_5195	9_3831	22	+	51300525	51800967	1498	1520	9_5195	9_3831
Eutolmus_rufibarbis	Machimus_atricapillus	X	X	Eutolmus_rufibarbis_vs_Machimus_atricapillus: 33	1561459	1686211	93	104	6_12424	6_12403	9	51809955	51965453	1522	1536	9_4976	9_4325	9	+	51809955	51965453	1522	1536	9_4976	9_4325
Eutolmus_rufibarbis	Machimus_atricapillus	X	X	Eutolmus_rufibarbis_vs_Machimus_atricapillus: 35	205641	750681	12	50	6_12469	6_12516	26	52396266	52996351	1551	1591	9_4342	9_4022	26	+	52396266	52996351	1551	1591	9_4342	9_4022
Eutolmus_rufibarbis	Machimus_atricapillus	X	X	Eutolmus_rufibarbis_vs_Machimus_atricapillus: 36	3498590	4635979	212	307	6_12596	6_12519	70	53002479	54090502	1592	1671	9_4243	9_3878	70	+	53002479	54090502	1592	1671	9_4243	9_3878
Machimus_atricapillus	Eutolmus_rufibarbis	1	4	Eutolmus_rufibarbis_vs_Machimus_atricapillus: 40	53200544	73989068	3779	4765	9_2848	9_555	838	10375256	42830572	8007	9238	6_8998	6_7824	838	+	10375256	42830572	8007	9238	6_8998	6_7824
Machimus_atricapillus	Eutolmus_rufibarbis	2	2	Eutolmus_rufibarbis_vs_Machimus_atricapillus: 42	136151	3100981	5316	5457	9_6516	9_5336	124	1786095	4586639	2688	2857	6_2289	6_4715	124	+	1786095	4586639	2688	2857	6_2289	6_4715
Machimus_atricapillus	Eutolmus_rufibarbis	2	2	Eutolmus_rufibarbis_vs_Machimus_atricapillus: 43	3104849	3484987	5458	5476	9_5672	9_7460	14	17647548	18509944	3276	3308	6_2264	6_3655	14	+	17647548	18509944	3276	3308	6_2264	6_3655
Machimus_atricapillus	Eutolmus_rufibarbis	2	2	Eutolmus_rufibarbis_vs_Machimus_atricapillus: 44	3495936	5317809	5477	5594	9_7138	9_5506	108	26272	1783234	2547	2685	6_4698	6_3005	108	+	26272	1783234	2547	2685	6_4698	6_3005
Machimus_atricapillus	Eutolmus_rufibarbis	2	2	Eutolmus_rufibarbis_vs_Machimus_atricapillus: 45	5339332	6691723	5596	5653	9_5814	9_6418	46	14783954	17643819	3206	3275	6_3342	6_3740	46	+	14783954	17643819	3206	3275	6_3342	6_3740
Machimus_atricapillus	Eutolmus_rufibarbis	2	2	Eutolmus_rufibarbis_vs_Machimus_atricapillus: 46	6691084	12908570	5654	5927	9_5576	9_5851	243	4588008	13628335	2858	3199	6_2905	6_2955	243	+	4588008	13628335	2858	3199	6_2905	6_2955
Machimus_atricapillus	Eutolmus_rufibarbis	2	2	Eutolmus_rufibarbis_vs_Machimus_atricapillus: 49	23526084	25354325	6090	6151	9_6847	9_6384	56	23886776	25471876	3435	3507	6_3509	6_3680	56	+	23886776	25471876	3435	3507	6_3509	6_3680
Machimus_atricapillus	Eutolmus_rufibarbis	2	2	Eutolmus_rufibarbis_vs_Machimus_atricapillus: 54	38767046	45519511	6911	7213	9_5998	9_7339	268	25479030	35549052	3508	3874	6_4604	6_3606	268	+	25479030	35549052	3508	3874	6_4604	6_3606
Machimus_atricapillus	Eutolmus_rufibarbis	2	2	Eutolmus_rufibarbis_vs_Machimus_atricapillus: 55	45564130	47971632	7214	7328	9_7099	9_6915	89	44709822	47437165	4419	4553	6_2480	6_3311	89	+	44709822	47437165	4419	4553	6_2480	6_3311
Machimus_atricapillus	Eutolmus_rufibarbis	2	2	Eutolmus_rufibarbis_vs_Machimus_atricapillus: 56	47978697	50839356	7329	7563	9_6167	9_7361	207	38241638	42282282	4007	4287	6_2775	6_4843	207	+	38241638	42282282	4007	4287	6_2775	6_4843
Machimus_atricapillus	Eutolmus_rufibarbis	2	2	Eutolmus_rufibarbis_vs_Machimus_atricapillus: 57	50853369	51419399	7566	7590	9_6581	9_6522	22	57523077	58226917	5182	5209	6_2239	6_4779	22	+	57523077	58226917	5182	5209	6_2239	6_4779
Machimus_atricapillus	Eutolmus_rufibarbis	3	3	Eutolmus_rufibarbis_vs_Machimus_atricapillus: 58	94512	675096	7595	7610	9_9419	9_8872	14	36718	644320	5215	5230	6_6461	6_5100	14	+	36718	644320	5215	5230	6_6461	6_5100
Machimus_atricapillus	Eutolmus_rufibarbis	3	3	Eutolmus_rufibarbis_vs_Machimus_atricapillus: 59	675583	9758910	7611	8077	9_8752	9_8124	410	2635347	13713599	5404	5969	6_5522	6_6435	410	+	2635347	13713599	5404	5969	6_5522	6_6435
Machimus_atricapillus	Eutolmus_rufibarbis	3	3	Eutolmus_rufibarbis_vs_Machimus_atricapillus: 64	13368579	13970856	8305	8338	9_8970	9_8139	31	15000194	16160873	6018	6054	6_6411	6_5222	31	+	15000194	16160873	6018	6054	6_6411	6_5222
Machimus_atricapillus	Eutolmus_rufibarbis	3	3	Eutolmus_rufibarbis_vs_Machimus_atricapillus: 65	13978842	17509326	8339	8396	9_9133	9_8915	28	17318500	20441034	6095	6130	6_6433	6_5132	28	+	17318500	20441034	6095	6130	6_6433	6_5132
Machimus_atricapillus	Eutolmus_rufibarbis	3	3	Eutolmus_rufibarbis_vs_Machimus_atricapillus: 67	19655474	32896056	8423	8932	9_8591	9_8874	389	22811822	37403912	6173	6707	6_5008	6_5468	389	+	22811822	37403912	6173	6707	6_5008	6_5468
Machimus_atricapillus	Eutolmus_rufibarbis	3	3	Eutolmus_rufibarbis_vs_Machimus_atricapillus: 69	33332458	42313424	8965	9421	9_8779	9_9357	403	37945299	48577509	6745	7293	6_5770	6_5283	403	+	37945299	48577509	6745	7293	6_5770	6_5283
Machimus_atricapillus	Eutolmus_rufibarbis	3	3	Eutolmus_rufibarbis_vs_Machimus_atricapillus: 70	42338191	42406268	9424	9433	9_9155	9_8544	9	49365755	49449945	7331	7340	6_5279	6_6016	9	+	49365755	49449945	7331	7340	6_5279	6_6016
Machimus_atricapillus	Eutolmus_rufibarbis	3	3	Eutolmus_rufibarbis_vs_Machimus_atricapillus: 72	42514625	42544507	9446	9457	9_7801	9_8089	11	49455575	49486106	7341	7351	6_6742	6_6037	11	+	49455575	49486106	7341	7351	6_6742	6_6037
Machimus_atricapillus	Eutolmus_rufibarbis	4	5	Eutolmus_rufibarbis_vs_Machimus_atricapillus: 76	26633905	29744415	10732	10968	9_10256	9_9827	208	15829464	21812928	10347	10638	6_10184	6_9149	208	+	15829464	21812928	10347	10638	6_10184	6_9149
Machimus_atricapillus	Eutolmus_rufibarbis	X	1	Eutolmus_rufibarbis_vs_Machimus_atricapillus: 3	4497820	4638626	235	251	9_3914	9_4881	13	33106779	33322845	1401	1416	6_1702	6_1009	13	+	33106779	33322845	1401	1416	6_1702	6_1009
Machimus_atricapillus	Eutolmus_rufibarbis	X	1	Eutolmus_rufibarbis_vs_Machimus_atricapillus: 6	6509809	6602297	382	395	9_4709	9_4442	9	33004985	33103522	1387	1400	6_1016	6_634	9	+	33004985	33103522	1387	1400	6_1016	6_634
Machimus_atricapillus	Eutolmus_rufibarbis	X	6	Eutolmus_rufibarbis_vs_Machimus_atricapillus: 1	108130	444472	2	16	9_4565	9_5211	13	7905272	8295115	11401	11417	6_10953	6_11467	13	+	7905272	8295115	11401	11417	6_10953	6_11467
Machimus_atricapillus	Eutolmus_rufibarbis	X	6	Eutolmus_rufibarbis_vs_Machimus_atricapillus: 12	18934260	19063017	995	1003	9_3710	9_4416	8	30207547	30312897	12624	12632	6_11088	6_12113	8	+	30207547	30312897	12624	12632	6_11088	6_12113
Machimus_atricapillus	Eutolmus_rufibarbis	X	6	Eutolmus_rufibarbis_vs_Machimus_atricapillus: 15	21970345	23470918	1095	1146	9_3645	9_4937	29	8910176	10048133	11460	11500	6_10923	6_11098	29	+	8910176	10048133	11460	11500	6_10923	6_11098
Machimus_atricapillus	Eutolmus_rufibarbis	X	6	Eutolmus_rufibarbis_vs_Machimus_atricapillus: 18	32363308	33501943	1221	1238	9_4868	9_4433	7	4979027	5374004	11315	11325	6_11777	6_11100	7	+	4979027	5374004	11315	11325	6_11777	6_11100
Machimus_atricapillus	Eutolmus_rufibarbis	X	6	Eutolmus_rufibarbis_vs_Machimus_atricapillus: 2	478611	4496688	21	234	9_3679	9_4222	183	15364260	20008233	11696	11974	6_11622	6_11157	183	+	15364260	20008233	11696	11974	6_11622	6_11157
Machimus_atricapillus	Eutolmus_rufibarbis	X	6	Eutolmus_rufibarbis_vs_Machimus_atricapillus: 23	45744809	48492334	1369	1400	9_4711	9_4807	9	6540590	7008209	11358	11373	6_11482	6_11441	9	+	6540590	7008209	11358	11373	6_11482	6_11441
Machimus_atricapillus	Eutolmus_rufibarbis	X	6	Eutolmus_rufibarbis_vs_Machimus_atricapillus: 4	4672145	4886296	256	269	9_5054	9_3968	11	25169119	25332760	12333	12346	6_11748	6_10952	11	+	25169119	25332760	12333	12346	6_11748	6_10952
Machimus_atricapillus	Eutolmus_rufibarbis	X	6	Eutolmus_rufibarbis_vs_Machimus_atricapillus: 7	6605221	11286133	396	614	9_3893	9_5027	162	20007935	24316579	11975	12226	6_11857	6_12035	162	+	20007935	24316579	11975	12226	6_11857	6_12035
Machimus_atricapillus	Eutolmus_rufibarbis	X	6	Eutolmus_rufibarbis_vs_Machimus_atricapillus: 9	13516539	13825747	709	733	9_4003	9_4788	17	12855067	13271147	11638	11661	6_11886	6_11245	17	+	12855067	13271147	11638	11661	6_11886	6_11245
Machimus_atricapillus	Eutolmus_rufibarbis	X	X	Eutolmus_rufibarbis_vs_Machimus_atricapillus: 24	49379907	49462656	1414	1424	9_5139	9_4626	9	1694994	1779584	105	114	6_12515	6_12588	9	+	1694994	1779584	105	114	6_12515	6_12588
Machimus_atricapillus	Eutolmus_rufibarbis	X	X	Eutolmus_rufibarbis_vs_Machimus_atricapillus: 26	49876543	50119997	1435	1444	9_4943	9_3977	10	2315705	2467248	134	144	6_12368	6_12531	10	+	2315705	2467248	134	144	6_12368	6_12531
Machimus_atricapillus	Eutolmus_rufibarbis	X	X	Eutolmus_rufibarbis_vs_Machimus_atricapillus: 30	51004633	51090823	1477	1487	9_4376	9_4296	11	3041138	3134956	189	199	6_12468	6_12380	11	+	3041138	3134956	189	199	6_12468	6_12380
Machimus_atricapillus	Eutolmus_rufibarbis	X	X	Eutolmus_rufibarbis_vs_Machimus_atricapillus: 32	51300525	51800967	1498	1520	9_5195	9_3831	22	2530318	2884399	152	174	6_12399	6_12418	22	+	2530318	2884399	152	174	6_12399	6_12418
Machimus_atricapillus	Eutolmus_rufibarbis	X	X	Eutolmus_rufibarbis_vs_Machimus_atricapillus: 33	51809955	51965453	1522	1536	9_4976	9_4325	9	1561459	1686211	93	104	6_12424	6_12403	9	+	1561459	1686211	93	104	6_12424	6_12403
Machimus_atricapillus	Eutolmus_rufibarbis	X	X	Eutolmus_rufibarbis_vs_Machimus_atricapillus: 35	52396266	52996351	1551	1591	9_4342	9_4022	26	205641	750681	12	50	6_12469	6_12516	26	+	205641	750681	12	50	6_12469	6_12516
Machimus_atricapillus	Eutolmus_rufibarbis	X	X	Eutolmus_rufibarbis_vs_Machimus_atricapillus: 36	53002479	54090502	1592	1671	9_4243	9_3878	70	3498590	4635979	212	307	6_12596	6_12519	70	+	3498590	4635979	212	307	6_12596	6_12519
Eutolmus_rufibarbis	Machimus_atricapillus	1	1	Eutolmus_rufibarbis_vs_Machimus_atricapillus: 37	41642780	62792365	1431	2539	6_1828	6_32	794	45905	19326469	1684	2675	9_944	9_1943	794	-	19326469	45905	2675	1684	9_1943	9_944
Eutolmus_rufibarbis	Machimus_atricapillus	1	1	Eutolmus_rufibarbis_vs_Machimus_atricapillus: 38	213431	30298721	315	1386	6_368	6_1578	667	19328338	48866582	2676	3591	9_3482	9_3403	667	-	48866582	19328338	3591	2676	9_3403	9_3482
Eutolmus_rufibarbis	Machimus_atricapillus	1	X	Eutolmus_rufibarbis_vs_Machimus_atricapillus: 16	33323244	33400701	1418	1426	6_1044	6_1850	9	23501947	23588849	1147	1156	9_4707	9_3791	9	-	23588849	23501947	1156	1147	9_3791	9_4707
Eutolmus_rufibarbis	Machimus_atricapillus	2	2	Eutolmus_rufibarbis_vs_Machimus_atricapillus: 47	18519114	21856715	3310	3411	6_2665	6_3211	48	17024697	22824949	5973	6075	9_6362	9_7512	48	-	22824949	17024697	6075	5973	9_7512	9_6362
Eutolmus_rufibarbis	Machimus_atricapillus	2	2	Eutolmus_rufibarbis_vs_Machimus_atricapillus: 48	23111377	23532430	3415	3429	6_4152	6_4504	13	23075636	23504946	6076	6088	9_5838	9_7137	13	-	23504946	23075636	6088	6076	9_7137	9_5838
Eutolmus_rufibarbis	Machimus_atricapillus	2	2	Eutolmus_rufibarbis_vs_Machimus_atricapillus: 50	47443537	48822013	4554	4643	6_2479	6_4767	73	25364352	26966906	6152	6231	9_5872	9_6978	73	-	26966906	25364352	6231	6152	9_6978	9_5872
Eutolmus_rufibarbis	Machimus_atricapillus	2	2	Eutolmus_rufibarbis_vs_Machimus_atricapillus: 51	35554950	38240711	3875	4006	6_4345	6_2846	91	26968134	28921831	6232	6333	9_5734	9_7420	91	-	28921831	26968134	6333	6232	9_7420	9_5734
Eutolmus_rufibarbis	Machimus_atricapillus	2	2	Eutolmus_rufibarbis_vs_Machimus_atricapillus: 52	42294388	44663772	4289	4418	6_3653	6_2909	96	28922585	30966124	6334	6443	9_7067	9_6491	96	-	30966124	28922585	6443	6334	9_6491	9_7067
Eutolmus_rufibarbis	Machimus_atricapillus	2	2	Eutolmus_rufibarbis_vs_Machimus_atricapillus: 53	48825669	57518343	4644	5181	6_3772	6_2884	404	30985462	38764834	6444	6910	9_6050	9_6046	404	-	38764834	30985462	6910	6444	9_6046	9_6050
Eutolmus_rufibarbis	Machimus_atricapillus	3	3	Eutolmus_rufibarbis_vs_Machimus_atricapillus: 60	13788070	14989188	5975	6017	6_5059	6_6195	30	9761495	10540666	8078	8113	9_9299	9_8085	30	-	10540666	9761495	8113	8078	9_8085	9_9299
Eutolmus_rufibarbis	Machimus_atricapillus	3	3	Eutolmus_rufibarbis_vs_Machimus_atricapillus: 61	644226	2484242	5232	5384	6_5362	6_6150	115	10580795	12329461	8116	8254	9_8698	9_9407	115	-	12329461	10580795	8254	8116	9_9407	9_8698
Eutolmus_rufibarbis	Machimus_atricapillus	3	3	Eutolmus_rufibarbis_vs_Machimus_atricapillus: 62	2519168	2635775	5385	5403	6_6788	6_6451	13	12331422	12446679	8256	8268	9_9235	9_8557	13	-	12446679	12331422	8268	8256	9_8557	9_9235
Eutolmus_rufibarbis	Machimus_atricapillus	3	3	Eutolmus_rufibarbis_vs_Machimus_atricapillus: 63	16162624	17280456	6055	6091	6_5289	6_6828	26	12540580	13329702	8270	8299	9_7721	9_8148	26	-	13329702	12540580	8299	8270	9_8148	9_7721
Eutolmus_rufibarbis	Machimus_atricapillus	3	3	Eutolmus_rufibarbis_vs_Machimus_atricapillus: 66	20475710	22555932	6131	6171	6_6791	6_5995	8	17550571	19420977	8397	8421	9_8659	9_7887	8	-	19420977	17550571	8421	8397	9_7887	9_8659
Eutolmus_rufibarbis	Machimus_atricapillus	3	3	Eutolmus_rufibarbis_vs_Machimus_atricapillus: 68	37413886	37882841	6708	6743	6_5718	6_5682	30	32906895	33311650	8933	8964	9_8300	9_7666	30	-	33311650	32906895	8964	8933	9_7666	9_8300
Eutolmus_rufibarbis	Machimus_atricapillus	3	3	Eutolmus_rufibarbis_vs_Machimus_atricapillus: 71	49485584	49572091	7352	7365	6_5833	6_5617	8	42424778	42512551	9435	9445	9_8335	9_8187	8	-	42512551	42424778	9445	9435	9_8187	9_8335
Eutolmus_rufibarbis	Machimus_atricapillus	3	3	Eutolmus_rufibarbis_vs_Machimus_atricapillus: 73	48663775	49366317	7295	7330	6_6119	6_6744	27	42546804	43182878	9458	9488	9_7675	9_8605	27	-	43182878	42546804	9488	9458	9_8605	9_7675
Eutolmus_rufibarbis	Machimus_atricapillus	4	1	Eutolmus_rufibarbis_vs_Machimus_atricapillus: 39	42832217	45946567	9239	9437	6_8836	6_7129	144	48964378	53192638	3594	3778	9_1311	9_1102	144	-	53192638	48964378	3778	3594	9_1102	9_1311
Eutolmus_rufibarbis	Machimus_atricapillus	4	1	Eutolmus_rufibarbis_vs_Machimus_atricapillus: 41	34759	10366577	7369	8004	6_8237	6_8195	455	74002042	83756540	4768	5312	9_2697	9_2424	455	-	83756540	74002042	5312	4768	9_2424	9_2697
Eutolmus_rufibarbis	Machimus_atricapillus	5	4	Eutolmus_rufibarbis_vs_Machimus_atricapillus: 74	22043627	33933602	10644	11160	6_9222	6_10624	365	178884	11944171	9490	9944	9_10373	9_9894	365	-	11944171	178884	9944	9490	9_9894	9_10373
Eutolmus_rufibarbis	Machimus_atricapillus	5	4	Eutolmus_rufibarbis_vs_Machimus_atricapillus: 75	166391	15828616	9457	10346	6_10321	6_9748	668	11951743	26623832	9948	10730	9_10518	9_9766	668	-	26623832	11951743	10730	9948	9_9766	9_10518
Eutolmus_rufibarbis	Machimus_atricapillus	6	X	Eutolmus_rufibarbis_vs_Machimus_atricapillus: 10	24317427	25148755	12227	12332	6_11431	6_11437	77	13925677	15068459	740	837	9_4646	9_4875	77	-	15068459	13925677	837	740	9_4875	9_4646
Eutolmus_rufibarbis	Machimus_atricapillus	6	X	Eutolmus_rufibarbis_vs_Machimus_atricapillus: 11	27596015	30203978	12464	12623	6_11223	6_11982	113	15069145	18924267	838	994	9_5191	9_4452	113	-	18924267	15069145	994	838	9_4452	9_5191
Eutolmus_rufibarbis	Machimus_atricapillus	6	X	Eutolmus_rufibarbis_vs_Machimus_atricapillus: 13	8336591	8905784	11421	11459	6_11694	6_11303	32	19065222	21763766	1004	1072	9_4143	9_4581	32	-	21763766	19065222	1072	1004	9_4581	9_4143
Eutolmus_rufibarbis	Machimus_atricapillus	6	X	Eutolmus_rufibarbis_vs_Machimus_atricapillus: 14	30314280	30461914	12634	12654	6_11411	6_11551	18	21773603	21934840	1073	1093	9_4870	9_4544	18	-	21934840	21773603	1093	1073	9_4544	9_4870
Eutolmus_rufibarbis	Machimus_atricapillus	6	X	Eutolmus_rufibarbis_vs_Machimus_atricapillus: 19	7451818	7844152	11383	11395	6_12013	6_12306	10	36653353	40799214	1275	1312	9_4974	9_5205	10	-	40799214	36653353	1312	1275	9_5205	9_4974
Eutolmus_rufibarbis	Machimus_atricapillus	6	X	Eutolmus_rufibarbis_vs_Machimus_atricapillus: 20	13833156	14058253	11665	11679	6_11449	6_12139	11	42027518	44006830	1319	1347	9_3698	9_4530	11	-	44006830	42027518	1347	1319	9_4530	9_3698
Eutolmus_rufibarbis	Machimus_atricapillus	6	X	Eutolmus_rufibarbis_vs_Machimus_atricapillus: 5	10997226	12854840	11505	11637	6_11355	6_11268	97	4888818	6504921	270	380	9_3730	9_4101	97	-	6504921	4888818	380	270	9_4101	9_3730
Eutolmus_rufibarbis	Machimus_atricapillus	6	X	Eutolmus_rufibarbis_vs_Machimus_atricapillus: 8	25338732	27595237	12348	12463	6_11821	6_11905	77	11287501	13501849	615	708	9_3868	9_4244	77	-	13501849	11287501	708	615	9_4244	9_3868
Eutolmus_rufibarbis	Machimus_atricapillus	X	X	Eutolmus_rufibarbis_vs_Machimus_atricapillus: 27	1018328	1247868	61	70	6_12591	6_12483	8	50218346	50461772	1448	1455	9_4274	9_3959	8	-	50461772	50218346	1455	1448	9_3959	9_4274
Eutolmus_rufibarbis	Machimus_atricapillus	X	X	Eutolmus_rufibarbis_vs_Machimus_atricapillus: 28	1470131	1559011	82	92	6_12530	6_12586	8	50479704	50567331	1456	1463	9_3874	9_3978	8	-	50567331	50479704	1463	1456	9_3978	9_3874
Eutolmus_rufibarbis	Machimus_atricapillus	X	X	Eutolmus_rufibarbis_vs_Machimus_atricapillus: 29	3139367	3495614	200	211	6_12569	6_12618	10	50584472	50969713	1464	1475	9_3941	9_4450	10	-	50969713	50584472	1475	1464	9_4450	9_3941
Eutolmus_rufibarbis	Machimus_atricapillus	X	X	Eutolmus_rufibarbis_vs_Machimus_atricapillus: 31	2914229	3026544	181	188	6_12350	6_12362	7	51097314	51204652	1488	1496	9_4479	9_3651	7	-	51204652	51097314	1496	1488	9_3651	9_4479
Eutolmus_rufibarbis	Machimus_atricapillus	X	X	Eutolmus_rufibarbis_vs_Machimus_atricapillus: 34	806077	1000273	55	60	6_12386	6_12525	6	52100720	52315424	1538	1543	9_4402	9_5076	6	-	52315424	52100720	1543	1538	9_5076	9_4402
Machimus_atricapillus	Eutolmus_rufibarbis	1	1	Eutolmus_rufibarbis_vs_Machimus_atricapillus: 37	45905	19326469	1684	2675	9_944	9_1943	794	41642780	62792365	1431	2539	6_1828	6_32	794	-	62792365	41642780	2539	1431	6_32	6_1828
Machimus_atricapillus	Eutolmus_rufibarbis	1	1	Eutolmus_rufibarbis_vs_Machimus_atricapillus: 38	19328338	48866582	2676	3591	9_3482	9_3403	667	213431	30298721	315	1386	6_368	6_1578	667	-	30298721	213431	1386	315	6_1578	6_368
Machimus_atricapillus	Eutolmus_rufibarbis	1	4	Eutolmus_rufibarbis_vs_Machimus_atricapillus: 39	48964378	53192638	3594	3778	9_1311	9_1102	144	42832217	45946567	9239	9437	6_8836	6_7129	144	-	45946567	42832217	9437	9239	6_7129	6_8836
Machimus_atricapillus	Eutolmus_rufibarbis	1	4	Eutolmus_rufibarbis_vs_Machimus_atricapillus: 41	74002042	83756540	4768	5312	9_2697	9_2424	455	34759	10366577	7369	8004	6_8237	6_8195	455	-	10366577	34759	8004	7369	6_8195	6_8237
Machimus_atricapillus	Eutolmus_rufibarbis	2	2	Eutolmus_rufibarbis_vs_Machimus_atricapillus: 47	17024697	22824949	5973	6075	9_6362	9_7512	48	18519114	21856715	3310	3411	6_2665	6_3211	48	-	21856715	18519114	3411	3310	6_3211	6_2665
Machimus_atricapillus	Eutolmus_rufibarbis	2	2	Eutolmus_rufibarbis_vs_Machimus_atricapillus: 48	23075636	23504946	6076	6088	9_5838	9_7137	13	23111377	23532430	3415	3429	6_4152	6_4504	13	-	23532430	23111377	3429	3415	6_4504	6_4152
Machimus_atricapillus	Eutolmus_rufibarbis	2	2	Eutolmus_rufibarbis_vs_Machimus_atricapillus: 50	25364352	26966906	6152	6231	9_5872	9_6978	73	47443537	48822013	4554	4643	6_2479	6_4767	73	-	48822013	47443537	4643	4554	6_4767	6_2479
Machimus_atricapillus	Eutolmus_rufibarbis	2	2	Eutolmus_rufibarbis_vs_Machimus_atricapillus: 51	26968134	28921831	6232	6333	9_5734	9_7420	91	35554950	38240711	3875	4006	6_4345	6_2846	91	-	38240711	35554950	4006	3875	6_2846	6_4345
Machimus_atricapillus	Eutolmus_rufibarbis	2	2	Eutolmus_rufibarbis_vs_Machimus_atricapillus: 52	28922585	30966124	6334	6443	9_7067	9_6491	96	42294388	44663772	4289	4418	6_3653	6_2909	96	-	44663772	42294388	4418	4289	6_2909	6_3653
Machimus_atricapillus	Eutolmus_rufibarbis	2	2	Eutolmus_rufibarbis_vs_Machimus_atricapillus: 53	30985462	38764834	6444	6910	9_6050	9_6046	404	48825669	57518343	4644	5181	6_3772	6_2884	404	-	57518343	48825669	5181	4644	6_2884	6_3772
Machimus_atricapillus	Eutolmus_rufibarbis	3	3	Eutolmus_rufibarbis_vs_Machimus_atricapillus: 60	9761495	10540666	8078	8113	9_9299	9_8085	30	13788070	14989188	5975	6017	6_5059	6_6195	30	-	14989188	13788070	6017	5975	6_6195	6_5059
Machimus_atricapillus	Eutolmus_rufibarbis	3	3	Eutolmus_rufibarbis_vs_Machimus_atricapillus: 61	10580795	12329461	8116	8254	9_8698	9_9407	115	644226	2484242	5232	5384	6_5362	6_6150	115	-	2484242	644226	5384	5232	6_6150	6_5362
Machimus_atricapillus	Eutolmus_rufibarbis	3	3	Eutolmus_rufibarbis_vs_Machimus_atricapillus: 62	12331422	12446679	8256	8268	9_9235	9_8557	13	2519168	2635775	5385	5403	6_6788	6_6451	13	-	2635775	2519168	5403	5385	6_6451	6_6788
Machimus_atricapillus	Eutolmus_rufibarbis	3	3	Eutolmus_rufibarbis_vs_Machimus_atricapillus: 63	12540580	13329702	8270	8299	9_7721	9_8148	26	16162624	17280456	6055	6091	6_5289	6_6828	26	-	17280456	16162624	6091	6055	6_6828	6_5289
Machimus_atricapillus	Eutolmus_rufibarbis	3	3	Eutolmus_rufibarbis_vs_Machimus_atricapillus: 66	17550571	19420977	8397	8421	9_8659	9_7887	8	20475710	22555932	6131	6171	6_6791	6_5995	8	-	22555932	20475710	6171	6131	6_5995	6_6791
Machimus_atricapillus	Eutolmus_rufibarbis	3	3	Eutolmus_rufibarbis_vs_Machimus_atricapillus: 68	32906895	33311650	8933	8964	9_8300	9_7666	30	37413886	37882841	6708	6743	6_5718	6_5682	30	-	37882841	37413886	6743	6708	6_5682	6_5718
Machimus_atricapillus	Eutolmus_rufibarbis	3	3	Eutolmus_rufibarbis_vs_Machimus_atricapillus: 71	42424778	42512551	9435	9445	9_8335	9_8187	8	49485584	49572091	7352	7365	6_5833	6_5617	8	-	49572091	49485584	7365	7352	6_5617	6_5833
Machimus_atricapillus	Eutolmus_rufibarbis	3	3	Eutolmus_rufibarbis_vs_Machimus_atricapillus: 73	42546804	43182878	9458	9488	9_7675	9_8605	27	48663775	49366317	7295	7330	6_6119	6_6744	27	-	49366317	48663775	7330	7295	6_6744	6_6119
Machimus_atricapillus	Eutolmus_rufibarbis	4	5	Eutolmus_rufibarbis_vs_Machimus_atricapillus: 74	178884	11944171	9490	9944	9_10373	9_9894	365	22043627	33933602	10644	11160	6_9222	6_10624	365	-	33933602	22043627	11160	10644	6_10624	6_9222
Machimus_atricapillus	Eutolmus_rufibarbis	4	5	Eutolmus_rufibarbis_vs_Machimus_atricapillus: 75	11951743	26623832	9948	10730	9_10518	9_9766	668	166391	15828616	9457	10346	6_10321	6_9748	668	-	15828616	166391	10346	9457	6_9748	6_10321
Machimus_atricapillus	Eutolmus_rufibarbis	X	1	Eutolmus_rufibarbis_vs_Machimus_atricapillus: 16	23501947	23588849	1147	1156	9_4707	9_3791	9	33323244	33400701	1418	1426	6_1044	6_1850	9	-	33400701	33323244	1426	1418	6_1850	6_1044
Machimus_atricapillus	Eutolmus_rufibarbis	X	6	Eutolmus_rufibarbis_vs_Machimus_atricapillus: 10	13925677	15068459	740	837	9_4646	9_4875	77	24317427	25148755	12227	12332	6_11431	6_11437	77	-	25148755	24317427	12332	12227	6_11437	6_11431
Machimus_atricapillus	Eutolmus_rufibarbis	X	6	Eutolmus_rufibarbis_vs_Machimus_atricapillus: 11	15069145	18924267	838	994	9_5191	9_4452	113	27596015	30203978	12464	12623	6_11223	6_11982	113	-	30203978	27596015	12623	12464	6_11982	6_11223
Machimus_atricapillus	Eutolmus_rufibarbis	X	6	Eutolmus_rufibarbis_vs_Machimus_atricapillus: 13	19065222	21763766	1004	1072	9_4143	9_4581	32	8336591	8905784	11421	11459	6_11694	6_11303	32	-	8905784	8336591	11459	11421	6_11303	6_11694
Machimus_atricapillus	Eutolmus_rufibarbis	X	6	Eutolmus_rufibarbis_vs_Machimus_atricapillus: 14	21773603	21934840	1073	1093	9_4870	9_4544	18	30314280	30461914	12634	12654	6_11411	6_11551	18	-	30461914	30314280	12654	12634	6_11551	6_11411
Machimus_atricapillus	Eutolmus_rufibarbis	X	6	Eutolmus_rufibarbis_vs_Machimus_atricapillus: 19	36653353	40799214	1275	1312	9_4974	9_5205	10	7451818	7844152	11383	11395	6_12013	6_12306	10	-	7844152	7451818	11395	11383	6_12306	6_12013
Machimus_atricapillus	Eutolmus_rufibarbis	X	6	Eutolmus_rufibarbis_vs_Machimus_atricapillus: 20	42027518	44006830	1319	1347	9_3698	9_4530	11	13833156	14058253	11665	11679	6_11449	6_12139	11	-	14058253	13833156	11679	11665	6_12139	6_11449
Machimus_atricapillus	Eutolmus_rufibarbis	X	6	Eutolmus_rufibarbis_vs_Machimus_atricapillus: 5	4888818	6504921	270	380	9_3730	9_4101	97	10997226	12854840	11505	11637	6_11355	6_11268	97	-	12854840	10997226	11637	11505	6_11268	6_11355
Machimus_atricapillus	Eutolmus_rufibarbis	X	6	Eutolmus_rufibarbis_vs_Machimus_atricapillus: 8	11287501	13501849	615	708	9_3868	9_4244	77	25338732	27595237	12348	12463	6_11821	6_11905	77	-	27595237	25338732	12463	12348	6_11905	6_11821
Machimus_atricapillus	Eutolmus_rufibarbis	X	X	Eutolmus_rufibarbis_vs_Machimus_atricapillus: 27	50218346	50461772	1448	1455	9_4274	9_3959	8	1018328	1247868	61	70	6_12591	6_12483	8	-	1247868	1018328	70	61	6_12483	6_12591
Machimus_atricapillus	Eutolmus_rufibarbis	X	X	Eutolmus_rufibarbis_vs_Machimus_atricapillus: 28	50479704	50567331	1456	1463	9_3874	9_3978	8	1470131	1559011	82	92	6_12530	6_12586	8	-	1559011	1470131	92	82	6_12586	6_12530
Machimus_atricapillus	Eutolmus_rufibarbis	X	X	Eutolmus_rufibarbis_vs_Machimus_atricapillus: 29	50584472	50969713	1464	1475	9_3941	9_4450	10	3139367	3495614	200	211	6_12569	6_12618	10	-	3495614	3139367	211	200	6_12618	6_12569
Machimus_atricapillus	Eutolmus_rufibarbis	X	X	Eutolmus_rufibarbis_vs_Machimus_atricapillus: 31	51097314	51204652	1488	1496	9_4479	9_3651	7	2914229	3026544	181	188	6_12350	6_12362	7	-	3026544	2914229	188	181	6_12362	6_12350
Machimus_atricapillus	Eutolmus_rufibarbis	X	X	Eutolmus_rufibarbis_vs_Machimus_atricapillus: 34	52100720	52315424	1538	1543	9_4402	9_5076	6	806077	1000273	55	60	6_12386	6_12525	6	-	1000273	806077	60	55	6_12525	6_12386
Eutolmus_rufibarbis	Machimus_rusticus	1	2	Eutolmus_rufibarbis_vs_Machimus_rusticus: 29	272207	321370	324	332	6_1860	6_1957	8	1825926	1900530	2854	2861	10_3793	10_3457	8	+	1825926	1900530	2854	2861	10_3793	10_3457
Eutolmus_rufibarbis	Machimus_rusticus	1	2	Eutolmus_rufibarbis_vs_Machimus_rusticus: 30	1816632	3953988	389	452	6_1058	6_1743	47	1916754	4620417	2862	2916	10_3831	10_2836	47	+	1916754	4620417	2862	2916	10_3831	10_2836
Eutolmus_rufibarbis	Machimus_rusticus	1	2	Eutolmus_rufibarbis_vs_Machimus_rusticus: 32	4669542	15130105	515	817	6_490	6_1595	170	5647296	19474788	2978	3289	10_3387	10_2605	170	+	5647296	19474788	2978	3289	10_3387	10_2605
Eutolmus_rufibarbis	Machimus_rusticus	1	2	Eutolmus_rufibarbis_vs_Machimus_rusticus: 34	23443623	30298721	1164	1386	6_1313	6_1578	158	20905653	26643200	3353	3548	10_4042	10_4282	158	+	20905653	26643200	3353	3548	10_4042	10_4282
Eutolmus_rufibarbis	Machimus_rusticus	1	2	Eutolmus_rufibarbis_vs_Machimus_rusticus: 35	41642780	44054134	1431	1507	6_1828	6_1086	68	26644363	28936104	3549	3625	10_4279	10_2632	68	+	26644363	28936104	3549	3625	10_4279	10_2632
Eutolmus_rufibarbis	Machimus_rusticus	1	2	Eutolmus_rufibarbis_vs_Machimus_rusticus: 36	19587826	23442908	1002	1163	6_2018	6_1007	122	28936698	31969952	3626	3771	10_3187	10_2490	122	+	28936698	31969952	3626	3771	10_3187	10_2490
Eutolmus_rufibarbis	Machimus_rusticus	1	2	Eutolmus_rufibarbis_vs_Machimus_rusticus: 39	60576568	62801346	2433	2542	6_168	6_1749	91	49432810	51757223	4695	4802	10_2901	10_4204	91	+	49432810	51757223	4695	4802	10_2901	10_4204
Eutolmus_rufibarbis	Machimus_rusticus	2	1	Eutolmus_rufibarbis_vs_Machimus_rusticus: 17	4253132	10705844	2832	3111	6_3670	6_2588	207	2786486	7977688	475	710	10_2413	10_1639	207	+	2786486	7977688	475	710	10_2413	10_1639
Eutolmus_rufibarbis	Machimus_rusticus	2	1	Eutolmus_rufibarbis_vs_Machimus_rusticus: 19	16034348	21856715	3237	3411	6_4764	6_3211	95	14166180	25492210	987	1184	10_549	10_2365	95	+	14166180	25492210	987	1184	10_549	10_2365
Eutolmus_rufibarbis	Machimus_rusticus	2	1	Eutolmus_rufibarbis_vs_Machimus_rusticus: 22	54312987	55936690	4984	5097	6_3345	6_3421	89	43876614	45779477	2101	2199	10_1757	10_670	89	+	43876614	45779477	2101	2199	10_1757	10_670
Eutolmus_rufibarbis	Machimus_rusticus	2	1	Eutolmus_rufibarbis_vs_Machimus_rusticus: 24	48940621	54269970	4652	4982	6_3609	6_3443	266	46383466	52125919	2218	2517	10_920	10_1401	266	+	46383466	52125919	2218	2517	10_920	10_1401
Eutolmus_rufibarbis	Machimus_rusticus	2	1	Eutolmus_rufibarbis_vs_Machimus_rusticus: 26	55944752	58224980	5098	5208	6_4668	6_3661	84	55614685	57812667	2697	2789	10_2405	10_899	84	+	55614685	57812667	2697	2789	10_2405	10_899
Eutolmus_rufibarbis	Machimus_rusticus	3	1	Eutolmus_rufibarbis_vs_Machimus_rusticus: 15	2149291	2237904	5332	5339	6_5499	6_5694	8	127628	241557	365	372	10_1917	10_1714	8	+	127628	241557	365	372	10_1917	10_1714
Eutolmus_rufibarbis	Machimus_rusticus	3	3	Eutolmus_rufibarbis_vs_Machimus_rusticus: 42	5460323	12176878	5569	5906	6_6710	6_6102	270	2095813	8441982	4920	5229	10_5603	10_5844	270	+	2095813	8441982	4920	5229	10_5603	10_5844
Eutolmus_rufibarbis	Machimus_rusticus	3	3	Eutolmus_rufibarbis_vs_Machimus_rusticus: 44	36718	580545	5215	5224	6_6461	6_5171	9	11801568	12386306	5430	5439	10_5809	10_6114	9	+	11801568	12386306	5430	5439	10_5809	10_6114
Eutolmus_rufibarbis	Machimus_rusticus	3	3	Eutolmus_rufibarbis_vs_Machimus_rusticus: 45	12813147	25251516	5924	6249	6_6169	6_6775	201	12418529	28944380	5440	5783	10_5301	10_5497	201	+	12418529	28944380	5440	5783	10_5301	10_5497
Eutolmus_rufibarbis	Machimus_rusticus	3	3	Eutolmus_rufibarbis_vs_Machimus_rusticus: 47	34353801	47621421	6574	7214	6_5151	6_6427	480	32034981	44483128	5936	6501	10_4790	10_5224	480	+	32034981	44483128	5936	6501	10_4790	10_5224
Eutolmus_rufibarbis	Machimus_rusticus	3	3	Eutolmus_rufibarbis_vs_Machimus_rusticus: 49	25265771	25767102	6252	6266	6_6286	6_6479	10	48400236	48616725	6770	6779	10_5049	10_5327	10	+	48400236	48616725	6770	6779	10_5049	10_5327
Eutolmus_rufibarbis	Machimus_rusticus	4	4	Eutolmus_rufibarbis_vs_Machimus_rusticus: 51	24988127	45812319	8555	9426	6_7108	6_7371	650	24401	16542370	6792	7550	10_7469	10_7533	650	+	24401	16542370	6792	7550	10_7469	10_7533
Eutolmus_rufibarbis	Machimus_rusticus	4	4	Eutolmus_rufibarbis_vs_Machimus_rusticus: 54	9990368	13590719	7970	8135	6_8126	6_8447	130	30080711	33603492	7960	8113	10_6866	10_7732	130	+	30080711	33603492	7960	8113	10_6866	10_7732
Eutolmus_rufibarbis	Machimus_rusticus	5	5	Eutolmus_rufibarbis_vs_Machimus_rusticus: 59	166391	3586881	9457	9621	6_10321	6_9359	125	23408563	27239026	9448	9584	10_9571	10_9193	125	+	23408563	27239026	9448	9584	10_9571	10_9193
Eutolmus_rufibarbis	Machimus_rusticus	5	5	Eutolmus_rufibarbis_vs_Machimus_rusticus: 61	8229013	15828616	9919	10346	6_10618	6_9748	337	31761330	38626958	9866	10254	10_8447	10_9198	337	+	31761330	38626958	9866	10254	10_8447	10_9198
Eutolmus_rufibarbis	Machimus_rusticus	6	6	Eutolmus_rufibarbis_vs_Machimus_rusticus: 62	13835716	15064212	11666	11687	6_12044	6_12277	14	40798	630364	10262	10279	10_10144	10_10068	14	+	40798	630364	10262	10279	10_10144	10_10068
Eutolmus_rufibarbis	Machimus_rusticus	6	6	Eutolmus_rufibarbis_vs_Machimus_rusticus: 64	17054071	17893461	11787	11835	6_11948	6_11968	36	825595	1793155	10294	10334	10_10749	10_10538	36	+	825595	1793155	10294	10334	10_10749	10_10538
Eutolmus_rufibarbis	Machimus_rusticus	6	6	Eutolmus_rufibarbis_vs_Machimus_rusticus: 66	7891631	8295115	11398	11417	6_11976	6_11467	13	4060922	4632500	10415	10435	10_10291	10_10476	13	+	4060922	4632500	10415	10435	10_10291	10_10476
Eutolmus_rufibarbis	Machimus_rusticus	6	6	Eutolmus_rufibarbis_vs_Machimus_rusticus: 67	12866149	13254430	11639	11660	6_11283	6_12231	14	4719338	6239990	10436	10456	10_11082	10_10481	14	+	4719338	6239990	10436	10456	10_11082	10_10481
Eutolmus_rufibarbis	Machimus_rusticus	6	6	Eutolmus_rufibarbis_vs_Machimus_rusticus: 68	21902172	24483894	12108	12251	6_11106	6_11872	110	7745069	10210766	10481	10597	10_9981	10_10244	110	+	7745069	10210766	10481	10597	10_9981	10_10244
Eutolmus_rufibarbis	Machimus_rusticus	6	6	Eutolmus_rufibarbis_vs_Machimus_rusticus: 69	11256282	12858529	11538	11638	6_10871	6_11886	80	10211887	11249961	10598	10688	10_10631	10_10731	80	+	10211887	11249961	10598	10688	10_10631	10_10731
Eutolmus_rufibarbis	Machimus_rusticus	6	6	Eutolmus_rufibarbis_vs_Machimus_rusticus: 70	30314133	30471385	12633	12655	6_11941	6_11767	21	11318085	11470588	10696	10718	10_10062	10_10366	21	+	11318085	11470588	10696	10718	10_10062	10_10366
Eutolmus_rufibarbis	Machimus_rusticus	6	6	Eutolmus_rufibarbis_vs_Machimus_rusticus: 71	8336591	8905784	11421	11459	6_11694	6_11303	34	11479310	12005376	10720	10755	10_11044	10_10196	34	+	11479310	12005376	10720	10755	10_11044	10_10196
Eutolmus_rufibarbis	Machimus_rusticus	6	6	Eutolmus_rufibarbis_vs_Machimus_rusticus: 74	3530636	5910832	11255	11338	6_12262	6_11912	22	14120882	14353845	10894	10918	10_10707	10_10398	22	+	14120882	14353845	10894	10918	10_10707	10_10398
Eutolmus_rufibarbis	Machimus_rusticus	6	6	Eutolmus_rufibarbis_vs_Machimus_rusticus: 76	10984426	11065568	11504	11512	6_12126	6_11717	8	15936445	15983577	11044	11051	10_9996	10_10456	8	+	15936445	15983577	11044	11051	10_9996	10_10456
Eutolmus_rufibarbis	Machimus_rusticus	6	6	Eutolmus_rufibarbis_vs_Machimus_rusticus: 77	8983820	10048133	11467	11500	6_10977	6_11098	26	15990616	16862663	11052	11078	10_10693	10_10191	26	+	15990616	16862663	11052	11078	10_10693	10_10191
Eutolmus_rufibarbis	Machimus_rusticus	X	X	Eutolmus_rufibarbis_vs_Machimus_rusticus: 12	3976016	4161900	250	269	6_12640	6_12647	13	9401566	9634365	249	265	10_11162	10_11281	13	+	9401566	9634365	249	265	10_11162	10_11281
Eutolmus_rufibarbis	Machimus_rusticus	X	X	Eutolmus_rufibarbis_vs_Machimus_rusticus: 14	1018328	1488869	61	83	6_12591	6_12452	15	10216357	11979992	301	348	10_11406	10_11321	15	+	10216357	11979992	301	348	10_11406	10_11321
Eutolmus_rufibarbis	Machimus_rusticus	X	X	Eutolmus_rufibarbis_vs_Machimus_rusticus: 2	4166078	4250325	270	274	6_12489	6_12537	5	6655769	6780027	74	78	10_11474	10_11361	5	+	6655769	6780027	74	78	10_11474	10_11361
Eutolmus_rufibarbis	Machimus_rusticus	X	X	Eutolmus_rufibarbis_vs_Machimus_rusticus: 4	3139367	3961460	200	248	6_12569	6_12421	40	7074300	7925902	95	139	10_11223	10_11221	40	+	7074300	7925902	95	139	10_11223	10_11221
Eutolmus_rufibarbis	Machimus_rusticus	X	X	Eutolmus_rufibarbis_vs_Machimus_rusticus: 6	2572341	2666739	158	169	6_12601	6_12388	12	8216008	8327759	155	167	10_11486	10_11422	12	+	8216008	8327759	155	167	10_11486	10_11422
Machimus_rusticus	Eutolmus_rufibarbis	1	2	Eutolmus_rufibarbis_vs_Machimus_rusticus: 17	2786486	7977688	475	710	10_2413	10_1639	207	4253132	10705844	2832	3111	6_3670	6_2588	207	+	4253132	10705844	2832	3111	6_3670	6_2588
Machimus_rusticus	Eutolmus_rufibarbis	1	2	Eutolmus_rufibarbis_vs_Machimus_rusticus: 19	14166180	25492210	987	1184	10_549	10_2365	95	16034348	21856715	3237	3411	6_4764	6_3211	95	+	16034348	21856715	3237	3411	6_4764	6_3211
Machimus_rusticus	Eutolmus_rufibarbis	1	2	Eutolmus_rufibarbis_vs_Machimus_rusticus: 22	43876614	45779477	2101	2199	10_1757	10_670	89	54312987	55936690	4984	5097	6_3345	6_3421	89	+	54312987	55936690	4984	5097	6_3345	6_3421
Machimus_rusticus	Eutolmus_rufibarbis	1	2	Eutolmus_rufibarbis_vs_Machimus_rusticus: 24	46383466	52125919	2218	2517	10_920	10_1401	266	48940621	54269970	4652	4982	6_3609	6_3443	266	+	48940621	54269970	4652	4982	6_3609	6_3443
Machimus_rusticus	Eutolmus_rufibarbis	1	2	Eutolmus_rufibarbis_vs_Machimus_rusticus: 26	55614685	57812667	2697	2789	10_2405	10_899	84	55944752	58224980	5098	5208	6_4668	6_3661	84	+	55944752	58224980	5098	5208	6_4668	6_3661
Machimus_rusticus	Eutolmus_rufibarbis	1	3	Eutolmus_rufibarbis_vs_Machimus_rusticus: 15	127628	241557	365	372	10_1917	10_1714	8	2149291	2237904	5332	5339	6_5499	6_5694	8	+	2149291	2237904	5332	5339	6_5499	6_5694
Machimus_rusticus	Eutolmus_rufibarbis	2	1	Eutolmus_rufibarbis_vs_Machimus_rusticus: 29	1825926	1900530	2854	2861	10_3793	10_3457	8	272207	321370	324	332	6_1860	6_1957	8	+	272207	321370	324	332	6_1860	6_1957
Machimus_rusticus	Eutolmus_rufibarbis	2	1	Eutolmus_rufibarbis_vs_Machimus_rusticus: 30	1916754	4620417	2862	2916	10_3831	10_2836	47	1816632	3953988	389	452	6_1058	6_1743	47	+	1816632	3953988	389	452	6_1058	6_1743
Machimus_rusticus	Eutolmus_rufibarbis	2	1	Eutolmus_rufibarbis_vs_Machimus_rusticus: 32	5647296	19474788	2978	3289	10_3387	10_2605	170	4669542	15130105	515	817	6_490	6_1595	170	+	4669542	15130105	515	817	6_490	6_1595
Machimus_rusticus	Eutolmus_rufibarbis	2	1	Eutolmus_rufibarbis_vs_Machimus_rusticus: 34	20905653	26643200	3353	3548	10_4042	10_4282	158	23443623	30298721	1164	1386	6_1313	6_1578	158	+	23443623	30298721	1164	1386	6_1313	6_1578
Machimus_rusticus	Eutolmus_rufibarbis	2	1	Eutolmus_rufibarbis_vs_Machimus_rusticus: 35	26644363	28936104	3549	3625	10_4279	10_2632	68	41642780	44054134	1431	1507	6_1828	6_1086	68	+	41642780	44054134	1431	1507	6_1828	6_1086
Machimus_rusticus	Eutolmus_rufibarbis	2	1	Eutolmus_rufibarbis_vs_Machimus_rusticus: 36	28936698	31969952	3626	3771	10_3187	10_2490	122	19587826	23442908	1002	1163	6_2018	6_1007	122	+	19587826	23442908	1002	1163	6_2018	6_1007
Machimus_rusticus	Eutolmus_rufibarbis	2	1	Eutolmus_rufibarbis_vs_Machimus_rusticus: 39	49432810	51757223	4695	4802	10_2901	10_4204	91	60576568	62801346	2433	2542	6_168	6_1749	91	+	60576568	62801346	2433	2542	6_168	6_1749
Machimus_rusticus	Eutolmus_rufibarbis	3	3	Eutolmus_rufibarbis_vs_Machimus_rusticus: 42	2095813	8441982	4920	5229	10_5603	10_5844	270	5460323	12176878	5569	5906	6_6710	6_6102	270	+	5460323	12176878	5569	5906	6_6710	6_6102
Machimus_rusticus	Eutolmus_rufibarbis	3	3	Eutolmus_rufibarbis_vs_Machimus_rusticus: 44	11801568	12386306	5430	5439	10_5809	10_6114	9	36718	580545	5215	5224	6_6461	6_5171	9	+	36718	580545	5215	5224	6_6461	6_5171
Machimus_rusticus	Eutolmus_rufibarbis	3	3	Eutolmus_rufibarbis_vs_Machimus_rusticus: 45	12418529	28944380	5440	5783	10_5301	10_5497	201	12813147	25251516	5924	6249	6_6169	6_6775	201	+	12813147	25251516	5924	6249	6_6169	6_6775
Machimus_rusticus	Eutolmus_rufibarbis	3	3	Eutolmus_rufibarbis_vs_Machimus_rusticus: 47	32034981	44483128	5936	6501	10_4790	10_5224	480	34353801	47621421	6574	7214	6_5151	6_6427	480	+	34353801	47621421	6574	7214	6_5151	6_6427
Machimus_rusticus	Eutolmus_rufibarbis	3	3	Eutolmus_rufibarbis_vs_Machimus_rusticus: 49	48400236	48616725	6770	6779	10_5049	10_5327	10	25265771	25767102	6252	6266	6_6286	6_6479	10	+	25265771	25767102	6252	6266	6_6286	6_6479
Machimus_rusticus	Eutolmus_rufibarbis	4	4	Eutolmus_rufibarbis_vs_Machimus_rusticus: 51	24401	16542370	6792	7550	10_7469	10_7533	650	24988127	45812319	8555	9426	6_7108	6_7371	650	+	24988127	45812319	8555	9426	6_7108	6_7371
Machimus_rusticus	Eutolmus_rufibarbis	4	4	Eutolmus_rufibarbis_vs_Machimus_rusticus: 54	30080711	33603492	7960	8113	10_6866	10_7732	130	9990368	13590719	7970	8135	6_8126	6_8447	130	+	9990368	13590719	7970	8135	6_8126	6_8447
Machimus_rusticus	Eutolmus_rufibarbis	5	5	Eutolmus_rufibarbis_vs_Machimus_rusticus: 59	23408563	27239026	9448	9584	10_9571	10_9193	125	166391	3586881	9457	9621	6_10321	6_9359	125	+	166391	3586881	9457	9621	6_10321	6_9359
Machimus_rusticus	Eutolmus_rufibarbis	5	5	Eutolmus_rufibarbis_vs_Machimus_rusticus: 61	31761330	38626958	9866	10254	10_8447	10_9198	337	8229013	15828616	9919	10346	6_10618	6_9748	337	+	8229013	15828616	9919	10346	6_10618	6_9748
Machimus_rusticus	Eutolmus_rufibarbis	6	6	Eutolmus_rufibarbis_vs_Machimus_rusticus: 62	40798	630364	10262	10279	10_10144	10_10068	14	13835716	15064212	11666	11687	6_12044	6_12277	14	+	13835716	15064212	11666	11687	6_12044	6_12277
Machimus_rusticus	Eutolmus_rufibarbis	6	6	Eutolmus_rufibarbis_vs_Machimus_rusticus: 64	825595	1793155	10294	10334	10_10749	10_10538	36	17054071	17893461	11787	11835	6_11948	6_11968	36	+	17054071	17893461	11787	11835	6_11948	6_11968
Machimus_rusticus	Eutolmus_rufibarbis	6	6	Eutolmus_rufibarbis_vs_Machimus_rusticus: 66	4060922	4632500	10415	10435	10_10291	10_10476	13	7891631	8295115	11398	11417	6_11976	6_11467	13	+	7891631	8295115	11398	11417	6_11976	6_11467
Machimus_rusticus	Eutolmus_rufibarbis	6	6	Eutolmus_rufibarbis_vs_Machimus_rusticus: 67	4719338	6239990	10436	10456	10_11082	10_10481	14	12866149	13254430	11639	11660	6_11283	6_12231	14	+	12866149	13254430	11639	11660	6_11283	6_12231
Machimus_rusticus	Eutolmus_rufibarbis	6	6	Eutolmus_rufibarbis_vs_Machimus_rusticus: 68	7745069	10210766	10481	10597	10_9981	10_10244	110	21902172	24483894	12108	12251	6_11106	6_11872	110	+	21902172	24483894	12108	12251	6_11106	6_11872
Machimus_rusticus	Eutolmus_rufibarbis	6	6	Eutolmus_rufibarbis_vs_Machimus_rusticus: 69	10211887	11249961	10598	10688	10_10631	10_10731	80	11256282	12858529	11538	11638	6_10871	6_11886	80	+	11256282	12858529	11538	11638	6_10871	6_11886
Machimus_rusticus	Eutolmus_rufibarbis	6	6	Eutolmus_rufibarbis_vs_Machimus_rusticus: 70	11318085	11470588	10696	10718	10_10062	10_10366	21	30314133	30471385	12633	12655	6_11941	6_11767	21	+	30314133	30471385	12633	12655	6_11941	6_11767
Machimus_rusticus	Eutolmus_rufibarbis	6	6	Eutolmus_rufibarbis_vs_Machimus_rusticus: 71	11479310	12005376	10720	10755	10_11044	10_10196	34	8336591	8905784	11421	11459	6_11694	6_11303	34	+	8336591	8905784	11421	11459	6_11694	6_11303
Machimus_rusticus	Eutolmus_rufibarbis	6	6	Eutolmus_rufibarbis_vs_Machimus_rusticus: 74	14120882	14353845	10894	10918	10_10707	10_10398	22	3530636	5910832	11255	11338	6_12262	6_11912	22	+	3530636	5910832	11255	11338	6_12262	6_11912
Machimus_rusticus	Eutolmus_rufibarbis	6	6	Eutolmus_rufibarbis_vs_Machimus_rusticus: 76	15936445	15983577	11044	11051	10_9996	10_10456	8	10984426	11065568	11504	11512	6_12126	6_11717	8	+	10984426	11065568	11504	11512	6_12126	6_11717
Machimus_rusticus	Eutolmus_rufibarbis	6	6	Eutolmus_rufibarbis_vs_Machimus_rusticus: 77	15990616	16862663	11052	11078	10_10693	10_10191	26	8983820	10048133	11467	11500	6_10977	6_11098	26	+	8983820	10048133	11467	11500	6_10977	6_11098
Machimus_rusticus	Eutolmus_rufibarbis	X	X	Eutolmus_rufibarbis_vs_Machimus_rusticus: 12	9401566	9634365	249	265	10_11162	10_11281	13	3976016	4161900	250	269	6_12640	6_12647	13	+	3976016	4161900	250	269	6_12640	6_12647
Machimus_rusticus	Eutolmus_rufibarbis	X	X	Eutolmus_rufibarbis_vs_Machimus_rusticus: 14	10216357	11979992	301	348	10_11406	10_11321	15	1018328	1488869	61	83	6_12591	6_12452	15	+	1018328	1488869	61	83	6_12591	6_12452
Machimus_rusticus	Eutolmus_rufibarbis	X	X	Eutolmus_rufibarbis_vs_Machimus_rusticus: 2	6655769	6780027	74	78	10_11474	10_11361	5	4166078	4250325	270	274	6_12489	6_12537	5	+	4166078	4250325	270	274	6_12489	6_12537
Machimus_rusticus	Eutolmus_rufibarbis	X	X	Eutolmus_rufibarbis_vs_Machimus_rusticus: 4	7074300	7925902	95	139	10_11223	10_11221	40	3139367	3961460	200	248	6_12569	6_12421	40	+	3139367	3961460	200	248	6_12569	6_12421
Machimus_rusticus	Eutolmus_rufibarbis	X	X	Eutolmus_rufibarbis_vs_Machimus_rusticus: 6	8216008	8327759	155	167	10_11486	10_11422	12	2572341	2666739	158	169	6_12601	6_12388	12	+	2572341	2666739	158	169	6_12601	6_12388
Eutolmus_rufibarbis	Machimus_rusticus	1	2	Eutolmus_rufibarbis_vs_Machimus_rusticus: 27	322827	1801271	333	388	6_745	6_2192	45	12543	1748358	2790	2842	10_2471	10_3856	45	-	1748358	12543	2842	2790	10_3856	10_2471
Eutolmus_rufibarbis	Machimus_rusticus	1	2	Eutolmus_rufibarbis_vs_Machimus_rusticus: 28	213431	261652	315	322	6_368	6_1654	7	1767834	1815555	2844	2852	10_3536	10_4102	7	-	1815555	1767834	2852	2844	10_4102	10_3536
Eutolmus_rufibarbis	Machimus_rusticus	1	2	Eutolmus_rufibarbis_vs_Machimus_rusticus: 31	3960537	4664482	453	514	6_1327	6_658	52	4627612	5643748	2917	2977	10_3118	10_2629	52	-	5643748	4627612	2977	2917	10_2629	10_3118
Eutolmus_rufibarbis	Machimus_rusticus	1	2	Eutolmus_rufibarbis_vs_Machimus_rusticus: 33	59546373	60588182	2364	2434	6_1944	6_1265	53	19501256	20904923	3290	3352	10_3022	10_2747	53	-	20904923	19501256	3352	3290	10_2747	10_3022
Eutolmus_rufibarbis	Machimus_rusticus	1	2	Eutolmus_rufibarbis_vs_Machimus_rusticus: 37	44054804	59545950	1508	2363	6_1442	6_669	625	31972721	47316057	3772	4561	10_4233	10_4403	625	-	47316057	31972721	4561	3772	10_4403	10_4233
Eutolmus_rufibarbis	Machimus_rusticus	1	2	Eutolmus_rufibarbis_vs_Machimus_rusticus: 38	15131761	19585695	818	1001	6_1517	6_1237	100	47318491	49425558	4562	4693	10_2657	10_3691	100	-	49425558	47318491	4693	4562	10_3691	10_2657
Eutolmus_rufibarbis	Machimus_rusticus	1	6	Eutolmus_rufibarbis_vs_Machimus_rusticus: 78	33014666	33400701	1388	1426	6_131	6_1850	33	16863687	17187846	11079	11116	10_10574	10_10229	33	-	17187846	16863687	11116	11079	10_10229	10_10574
Eutolmus_rufibarbis	Machimus_rusticus	2	1	Eutolmus_rufibarbis_vs_Machimus_rusticus: 16	10794401	15799679	3113	3234	6_3672	6_3644	90	510679	2783582	377	474	10_1469	10_1115	90	-	2783582	510679	474	377	10_1115	10_1469
Eutolmus_rufibarbis	Machimus_rusticus	2	1	Eutolmus_rufibarbis_vs_Machimus_rusticus: 18	26272	4251772	2547	2831	6_4698	6_3630	224	8036831	13993446	711	983	10_137	10_2231	224	-	13993446	8036831	983	711	10_2231	10_137
Eutolmus_rufibarbis	Machimus_rusticus	2	1	Eutolmus_rufibarbis_vs_Machimus_rusticus: 20	23331180	24250693	3422	3446	6_2939	6_4726	13	25544365	26687195	1185	1210	10_1182	10_773	13	-	26687195	25544365	1210	1185	10_773	10_1182
Eutolmus_rufibarbis	Machimus_rusticus	2	1	Eutolmus_rufibarbis_vs_Machimus_rusticus: 21	30005124	48940050	3655	4650	6_4886	6_4735	749	26703221	43821548	1213	2099	10_274	10_2310	749	-	43821548	26703221	2099	1213	10_2310	10_274
Eutolmus_rufibarbis	Machimus_rusticus	2	1	Eutolmus_rufibarbis_vs_Machimus_rusticus: 23	23313012	24370721	3421	3451	6_2503	6_2976	12	45782826	46382184	2200	2217	10_1132	10_1269	12	-	46382184	45782826	2217	2200	10_1269	10_1132
Eutolmus_rufibarbis	Machimus_rusticus	2	1	Eutolmus_rufibarbis_vs_Machimus_rusticus: 25	24375217	30000461	3453	3654	6_4898	6_3952	159	52140326	55604684	2519	2696	10_506	10_957	159	-	55604684	52140326	2696	2519	10_957	10_506
Eutolmus_rufibarbis	Machimus_rusticus	3	3	Eutolmus_rufibarbis_vs_Machimus_rusticus: 40	616852	2145723	5225	5331	6_6535	6_6847	82	10748	1560445	4804	4902	10_6300	10_4533	82	-	1560445	10748	4902	4804	10_4533	10_6300
Eutolmus_rufibarbis	Machimus_rusticus	3	3	Eutolmus_rufibarbis_vs_Machimus_rusticus: 41	12179503	12812091	5907	5922	6_5835	6_6712	14	1579222	2085761	4903	4919	10_4965	10_6269	14	-	2085761	1579222	4919	4903	10_6269	10_4965
Eutolmus_rufibarbis	Machimus_rusticus	3	3	Eutolmus_rufibarbis_vs_Machimus_rusticus: 43	2239828	5446631	5341	5568	6_5699	6_5318	167	8462425	11791082	5230	5427	10_5485	10_5587	167	-	11791082	8462425	5427	5230	10_5587	10_5485
Eutolmus_rufibarbis	Machimus_rusticus	3	3	Eutolmus_rufibarbis_vs_Machimus_rusticus: 46	47627925	49572091	7215	7365	6_6994	6_5617	122	28977301	32018635	5785	5935	10_6314	10_4993	122	-	32018635	28977301	5935	5785	10_4993	10_6314
Eutolmus_rufibarbis	Machimus_rusticus	3	3	Eutolmus_rufibarbis_vs_Machimus_rusticus: 48	26522201	34340709	6278	6572	6_5423	6_5197	229	44492482	48369027	6502	6768	10_5154	10_5368	229	-	48369027	44492482	6768	6502	10_5368	10_5154
Eutolmus_rufibarbis	Machimus_rusticus	3	3	Eutolmus_rufibarbis_vs_Machimus_rusticus: 50	25810420	26503069	6268	6277	6_5603	6_6159	7	48616905	49034828	6780	6786	10_4908	10_6109	7	-	49034828	48616905	6786	6780	10_6109	10_4908
Eutolmus_rufibarbis	Machimus_rusticus	4	4	Eutolmus_rufibarbis_vs_Machimus_rusticus: 52	13653844	24963524	8144	8552	6_7391	6_8972	247	16575122	29990502	7552	7954	10_8113	10_7776	247	-	29990502	16575122	7954	7552	10_7776	10_8113
Eutolmus_rufibarbis	Machimus_rusticus	4	4	Eutolmus_rufibarbis_vs_Machimus_rusticus: 55	34759	9865747	7369	7965	6_8237	6_7695	436	33672886	43685845	8119	8640	10_8102	10_7869	436	-	43685845	33672886	8640	8119	10_7869	10_8102
Eutolmus_rufibarbis	Machimus_rusticus	5	5	Eutolmus_rufibarbis_vs_Machimus_rusticus: 56	23857854	33933602	10671	11160	6_9386	6_10624	375	39115	13820931	8651	9152	10_9646	10_9874	375	-	13820931	39115	9152	8651	10_9874	10_9646
Eutolmus_rufibarbis	Machimus_rusticus	5	5	Eutolmus_rufibarbis_vs_Machimus_rusticus: 58	15829464	22086874	10347	10647	6_10184	6_9236	217	17173449	23408030	9186	9447	10_8832	10_9573	217	-	23408030	17173449	9447	9186	10_9573	10_8832
Eutolmus_rufibarbis	Machimus_rusticus	5	5	Eutolmus_rufibarbis_vs_Machimus_rusticus: 60	3608555	8226689	9622	9918	6_9381	6_10515	246	27249514	31739149	9585	9865	10_9428	10_9062	246	-	31739149	27249514	9865	9585	10_9062	10_9428
Eutolmus_rufibarbis	Machimus_rusticus	6	6	Eutolmus_rufibarbis_vs_Machimus_rusticus: 63	15094641	15174242	11688	11694	6_12049	6_10997	7	784759	824537	10287	10293	10_10600	10_10278	7	-	824537	784759	10293	10287	10_10278	10_10600
Eutolmus_rufibarbis	Machimus_rusticus	6	6	Eutolmus_rufibarbis_vs_Machimus_rusticus: 65	15364260	16953573	11696	11782	6_11622	6_11561	64	1951988	4052564	10336	10414	10_10995	10_10139	64	-	4052564	1951988	10414	10336	10_10139	10_10995
Eutolmus_rufibarbis	Machimus_rusticus	6	6	Eutolmus_rufibarbis_vs_Machimus_rusticus: 72	28757779	30312897	12525	12632	6_11121	6_12113	85	12007481	13718116	10756	10862	10_10913	10_10183	85	-	13718116	12007481	10862	10756	10_10183	10_10913
Eutolmus_rufibarbis	Machimus_rusticus	6	6	Eutolmus_rufibarbis_vs_Machimus_rusticus: 73	6064961	7608635	11345	11390	6_11015	6_11346	26	13726781	14118006	10864	10893	10_10025	10_10638	26	-	14118006	13726781	10893	10864	10_10638	10_10025
Eutolmus_rufibarbis	Machimus_rusticus	6	6	Eutolmus_rufibarbis_vs_Machimus_rusticus: 75	19978153	21901219	11968	12107	6_12282	6_11052	98	14354750	15936013	10919	11043	10_10974	10_11107	98	-	15936013	14354750	11043	10919	10_11107	10_10974
Eutolmus_rufibarbis	Machimus_rusticus	6	6	Eutolmus_rufibarbis_vs_Machimus_rusticus: 79	17899317	19978026	11838	11967	6_11687	6_12284	90	17188328	19176306	11117	11233	10_10140	10_10362	90	-	19176306	17188328	11233	11117	10_10362	10_10140
Eutolmus_rufibarbis	Machimus_rusticus	6	6	Eutolmus_rufibarbis_vs_Machimus_rusticus: 80	24489938	28797546	12253	12528	6_11129	6_11389	213	19176398	23318404	11234	11483	10_10313	10_10983	213	-	23318404	19176398	11483	11234	10_10983	10_10313
Eutolmus_rufibarbis	Machimus_rusticus	6	6	Eutolmus_rufibarbis_vs_Machimus_rusticus: 81	11070396	11247444	11513	11535	6_11032	6_11757	19	23324422	23520095	11485	11510	10_10841	10_10282	19	-	23520095	23324422	11510	11485	10_10282	10_10841
Eutolmus_rufibarbis	Machimus_rusticus	X	X	Eutolmus_rufibarbis_vs_Machimus_rusticus: 1	1694994	1779584	105	114	6_12515	6_12588	10	6472580	6546717	60	70	10_11164	10_11389	10	-	6546717	6472580	70	60	10_11389	10_11164
Eutolmus_rufibarbis	Machimus_rusticus	X	X	Eutolmus_rufibarbis_vs_Machimus_rusticus: 10	2456571	2563294	143	156	6_12558	6_12642	12	8951851	9052315	217	231	10_11367	10_11334	12	-	9052315	8951851	231	217	10_11334	10_11367
Eutolmus_rufibarbis	Machimus_rusticus	X	X	Eutolmus_rufibarbis_vs_Machimus_rusticus: 11	3100439	3134956	192	199	6_12467	6_12380	7	9333928	9368383	241	248	10_11364	10_11306	7	-	9368383	9333928	248	241	10_11306	10_11364
Eutolmus_rufibarbis	Machimus_rusticus	X	X	Eutolmus_rufibarbis_vs_Machimus_rusticus: 13	1987943	2454888	125	142	6_12352	6_12411	12	9897421	10102204	275	296	10_11290	10_11287	12	-	10102204	9897421	296	275	10_11287	10_11290
Eutolmus_rufibarbis	Machimus_rusticus	X	X	Eutolmus_rufibarbis_vs_Machimus_rusticus: 3	4292401	4537984	284	300	6_12415	6_12653	15	6784627	7061602	79	94	10_11502	10_11492	15	-	7061602	6784627	94	79	10_11492	10_11502
Eutolmus_rufibarbis	Machimus_rusticus	X	X	Eutolmus_rufibarbis_vs_Machimus_rusticus: 5	2678018	2889203	170	175	6_12477	6_12650	6	7987997	8177078	144	149	10_11454	10_11214	6	-	8177078	7987997	149	144	10_11214	10_11454
Eutolmus_rufibarbis	Machimus_rusticus	X	X	Eutolmus_rufibarbis_vs_Machimus_rusticus: 7	217388	513329	13	35	6_12423	6_12606	21	8429973	8693794	174	198	10_11230	10_11217	21	-	8693794	8429973	198	174	10_11217	10_11230
Eutolmus_rufibarbis	Machimus_rusticus	X	X	Eutolmus_rufibarbis_vs_Machimus_rusticus: 8	2900835	3026544	178	188	6_12627	6_12362	10	8704338	8846679	199	208	10_11407	10_11246	10	-	8846679	8704338	208	199	10_11246	10_11407
Eutolmus_rufibarbis	Machimus_rusticus	X	X	Eutolmus_rufibarbis_vs_Machimus_rusticus: 9	154542	212544	7	12	6_12592	6_12469	5	8846342	8900567	209	213	10_11212	10_11482	5	-	8900567	8846342	213	209	10_11482	10_11212
Machimus_rusticus	Eutolmus_rufibarbis	1	2	Eutolmus_rufibarbis_vs_Machimus_rusticus: 16	510679	2783582	377	474	10_1469	10_1115	90	10794401	15799679	3113	3234	6_3672	6_3644	90	-	15799679	10794401	3234	3113	6_3644	6_3672
Machimus_rusticus	Eutolmus_rufibarbis	1	2	Eutolmus_rufibarbis_vs_Machimus_rusticus: 18	8036831	13993446	711	983	10_137	10_2231	224	26272	4251772	2547	2831	6_4698	6_3630	224	-	4251772	26272	2831	2547	6_3630	6_4698
Machimus_rusticus	Eutolmus_rufibarbis	1	2	Eutolmus_rufibarbis_vs_Machimus_rusticus: 20	25544365	26687195	1185	1210	10_1182	10_773	13	23331180	24250693	3422	3446	6_2939	6_4726	13	-	24250693	23331180	3446	3422	6_4726	6_2939
Machimus_rusticus	Eutolmus_rufibarbis	1	2	Eutolmus_rufibarbis_vs_Machimus_rusticus: 21	26703221	43821548	1213	2099	10_274	10_2310	749	30005124	48940050	3655	4650	6_4886	6_4735	749	-	48940050	30005124	4650	3655	6_4735	6_4886
Machimus_rusticus	Eutolmus_rufibarbis	1	2	Eutolmus_rufibarbis_vs_Machimus_rusticus: 23	45782826	46382184	2200	2217	10_1132	10_1269	12	23313012	24370721	3421	3451	6_2503	6_2976	12	-	24370721	23313012	3451	3421	6_2976	6_2503
Machimus_rusticus	Eutolmus_rufibarbis	1	2	Eutolmus_rufibarbis_vs_Machimus_rusticus: 25	52140326	55604684	2519	2696	10_506	10_957	159	24375217	30000461	3453	3654	6_4898	6_3952	159	-	30000461	24375217	3654	3453	6_3952	6_4898
Machimus_rusticus	Eutolmus_rufibarbis	2	1	Eutolmus_rufibarbis_vs_Machimus_rusticus: 27	12543	1748358	2790	2842	10_2471	10_3856	45	322827	1801271	333	388	6_745	6_2192	45	-	1801271	322827	388	333	6_2192	6_745
Machimus_rusticus	Eutolmus_rufibarbis	2	1	Eutolmus_rufibarbis_vs_Machimus_rusticus: 28	1767834	1815555	2844	2852	10_3536	10_4102	7	213431	261652	315	322	6_368	6_1654	7	-	261652	213431	322	315	6_1654	6_368
Machimus_rusticus	Eutolmus_rufibarbis	2	1	Eutolmus_rufibarbis_vs_Machimus_rusticus: 31	4627612	5643748	2917	2977	10_3118	10_2629	52	3960537	4664482	453	514	6_1327	6_658	52	-	4664482	3960537	514	453	6_658	6_1327
Machimus_rusticus	Eutolmus_rufibarbis	2	1	Eutolmus_rufibarbis_vs_Machimus_rusticus: 33	19501256	20904923	3290	3352	10_3022	10_2747	53	59546373	60588182	2364	2434	6_1944	6_1265	53	-	60588182	59546373	2434	2364	6_1265	6_1944
Machimus_rusticus	Eutolmus_rufibarbis	2	1	Eutolmus_rufibarbis_vs_Machimus_rusticus: 37	31972721	47316057	3772	4561	10_4233	10_4403	625	44054804	59545950	1508	2363	6_1442	6_669	625	-	59545950	44054804	2363	1508	6_669	6_1442
Machimus_rusticus	Eutolmus_rufibarbis	2	1	Eutolmus_rufibarbis_vs_Machimus_rusticus: 38	47318491	49425558	4562	4693	10_2657	10_3691	100	15131761	19585695	818	1001	6_1517	6_1237	100	-	19585695	15131761	1001	818	6_1237	6_1517
Machimus_rusticus	Eutolmus_rufibarbis	3	3	Eutolmus_rufibarbis_vs_Machimus_rusticus: 40	10748	1560445	4804	4902	10_6300	10_4533	82	616852	2145723	5225	5331	6_6535	6_6847	82	-	2145723	616852	5331	5225	6_6847	6_6535
Machimus_rusticus	Eutolmus_rufibarbis	3	3	Eutolmus_rufibarbis_vs_Machimus_rusticus: 41	1579222	2085761	4903	4919	10_4965	10_6269	14	12179503	12812091	5907	5922	6_5835	6_6712	14	-	12812091	12179503	5922	5907	6_6712	6_5835
Machimus_rusticus	Eutolmus_rufibarbis	3	3	Eutolmus_rufibarbis_vs_Machimus_rusticus: 43	8462425	11791082	5230	5427	10_5485	10_5587	167	2239828	5446631	5341	5568	6_5699	6_5318	167	-	5446631	2239828	5568	5341	6_5318	6_5699
Machimus_rusticus	Eutolmus_rufibarbis	3	3	Eutolmus_rufibarbis_vs_Machimus_rusticus: 46	28977301	32018635	5785	5935	10_6314	10_4993	122	47627925	49572091	7215	7365	6_6994	6_5617	122	-	49572091	47627925	7365	7215	6_5617	6_6994
Machimus_rusticus	Eutolmus_rufibarbis	3	3	Eutolmus_rufibarbis_vs_Machimus_rusticus: 48	44492482	48369027	6502	6768	10_5154	10_5368	229	26522201	34340709	6278	6572	6_5423	6_5197	229	-	34340709	26522201	6572	6278	6_5197	6_5423
Machimus_rusticus	Eutolmus_rufibarbis	3	3	Eutolmus_rufibarbis_vs_Machimus_rusticus: 50	48616905	49034828	6780	6786	10_4908	10_6109	7	25810420	26503069	6268	6277	6_5603	6_6159	7	-	26503069	25810420	6277	6268	6_6159	6_5603
Machimus_rusticus	Eutolmus_rufibarbis	4	4	Eutolmus_rufibarbis_vs_Machimus_rusticus: 52	16575122	29990502	7552	7954	10_8113	10_7776	247	13653844	24963524	8144	8552	6_7391	6_8972	247	-	24963524	13653844	8552	8144	6_8972	6_7391
Machimus_rusticus	Eutolmus_rufibarbis	4	4	Eutolmus_rufibarbis_vs_Machimus_rusticus: 55	33672886	43685845	8119	8640	10_8102	10_7869	436	34759	9865747	7369	7965	6_8237	6_7695	436	-	9865747	34759	7965	7369	6_7695	6_8237
Machimus_rusticus	Eutolmus_rufibarbis	5	5	Eutolmus_rufibarbis_vs_Machimus_rusticus: 56	39115	13820931	8651	9152	10_9646	10_9874	375	23857854	33933602	10671	11160	6_9386	6_10624	375	-	33933602	23857854	11160	10671	6_10624	6_9386
Machimus_rusticus	Eutolmus_rufibarbis	5	5	Eutolmus_rufibarbis_vs_Machimus_rusticus: 58	17173449	23408030	9186	9447	10_8832	10_9573	217	15829464	22086874	10347	10647	6_10184	6_9236	217	-	22086874	15829464	10647	10347	6_9236	6_10184
Machimus_rusticus	Eutolmus_rufibarbis	5	5	Eutolmus_rufibarbis_vs_Machimus_rusticus: 60	27249514	31739149	9585	9865	10_9428	10_9062	246	3608555	8226689	9622	9918	6_9381	6_10515	246	-	8226689	3608555	9918	9622	6_10515	6_9381
Machimus_rusticus	Eutolmus_rufibarbis	6	1	Eutolmus_rufibarbis_vs_Machimus_rusticus: 78	16863687	17187846	11079	11116	10_10574	10_10229	33	33014666	33400701	1388	1426	6_131	6_1850	33	-	33400701	33014666	1426	1388	6_1850	6_131
Machimus_rusticus	Eutolmus_rufibarbis	6	6	Eutolmus_rufibarbis_vs_Machimus_rusticus: 63	784759	824537	10287	10293	10_10600	10_10278	7	15094641	15174242	11688	11694	6_12049	6_10997	7	-	15174242	15094641	11694	11688	6_10997	6_12049
Machimus_rusticus	Eutolmus_rufibarbis	6	6	Eutolmus_rufibarbis_vs_Machimus_rusticus: 65	1951988	4052564	10336	10414	10_10995	10_10139	64	15364260	16953573	11696	11782	6_11622	6_11561	64	-	16953573	15364260	11782	11696	6_11561	6_11622
Machimus_rusticus	Eutolmus_rufibarbis	6	6	Eutolmus_rufibarbis_vs_Machimus_rusticus: 72	12007481	13718116	10756	10862	10_10913	10_10183	85	28757779	30312897	12525	12632	6_11121	6_12113	85	-	30312897	28757779	12632	12525	6_12113	6_11121
Machimus_rusticus	Eutolmus_rufibarbis	6	6	Eutolmus_rufibarbis_vs_Machimus_rusticus: 73	13726781	14118006	10864	10893	10_10025	10_10638	26	6064961	7608635	11345	11390	6_11015	6_11346	26	-	7608635	6064961	11390	11345	6_11346	6_11015
Machimus_rusticus	Eutolmus_rufibarbis	6	6	Eutolmus_rufibarbis_vs_Machimus_rusticus: 75	14354750	15936013	10919	11043	10_10974	10_11107	98	19978153	21901219	11968	12107	6_12282	6_11052	98	-	21901219	19978153	12107	11968	6_11052	6_12282
Machimus_rusticus	Eutolmus_rufibarbis	6	6	Eutolmus_rufibarbis_vs_Machimus_rusticus: 79	17188328	19176306	11117	11233	10_10140	10_10362	90	17899317	19978026	11838	11967	6_11687	6_12284	90	-	19978026	17899317	11967	11838	6_12284	6_11687
Machimus_rusticus	Eutolmus_rufibarbis	6	6	Eutolmus_rufibarbis_vs_Machimus_rusticus: 80	19176398	23318404	11234	11483	10_10313	10_10983	213	24489938	28797546	12253	12528	6_11129	6_11389	213	-	28797546	24489938	12528	12253	6_11389	6_11129
Machimus_rusticus	Eutolmus_rufibarbis	6	6	Eutolmus_rufibarbis_vs_Machimus_rusticus: 81	23324422	23520095	11485	11510	10_10841	10_10282	19	11070396	11247444	11513	11535	6_11032	6_11757	19	-	11247444	11070396	11535	11513	6_11757	6_11032
Machimus_rusticus	Eutolmus_rufibarbis	X	X	Eutolmus_rufibarbis_vs_Machimus_rusticus: 1	6472580	6546717	60	70	10_11164	10_11389	10	1694994	1779584	105	114	6_12515	6_12588	10	-	1779584	1694994	114	105	6_12588	6_12515
Machimus_rusticus	Eutolmus_rufibarbis	X	X	Eutolmus_rufibarbis_vs_Machimus_rusticus: 10	8951851	9052315	217	231	10_11367	10_11334	12	2456571	2563294	143	156	6_12558	6_12642	12	-	2563294	2456571	156	143	6_12642	6_12558
Machimus_rusticus	Eutolmus_rufibarbis	X	X	Eutolmus_rufibarbis_vs_Machimus_rusticus: 11	9333928	9368383	241	248	10_11364	10_11306	7	3100439	3134956	192	199	6_12467	6_12380	7	-	3134956	3100439	199	192	6_12380	6_12467
Machimus_rusticus	Eutolmus_rufibarbis	X	X	Eutolmus_rufibarbis_vs_Machimus_rusticus: 13	9897421	10102204	275	296	10_11290	10_11287	12	1987943	2454888	125	142	6_12352	6_12411	12	-	2454888	1987943	142	125	6_12411	6_12352
Machimus_rusticus	Eutolmus_rufibarbis	X	X	Eutolmus_rufibarbis_vs_Machimus_rusticus: 3	6784627	7061602	79	94	10_11502	10_11492	15	4292401	4537984	284	300	6_12415	6_12653	15	-	4537984	4292401	300	284	6_12653	6_12415
Machimus_rusticus	Eutolmus_rufibarbis	X	X	Eutolmus_rufibarbis_vs_Machimus_rusticus: 5	7987997	8177078	144	149	10_11454	10_11214	6	2678018	2889203	170	175	6_12477	6_12650	6	-	2889203	2678018	175	170	6_12650	6_12477
Machimus_rusticus	Eutolmus_rufibarbis	X	X	Eutolmus_rufibarbis_vs_Machimus_rusticus: 7	8429973	8693794	174	198	10_11230	10_11217	21	217388	513329	13	35	6_12423	6_12606	21	-	513329	217388	35	13	6_12606	6_12423
Machimus_rusticus	Eutolmus_rufibarbis	X	X	Eutolmus_rufibarbis_vs_Machimus_rusticus: 8	8704338	8846679	199	208	10_11407	10_11246	10	2900835	3026544	178	188	6_12627	6_12362	10	-	3026544	2900835	188	178	6_12362	6_12627
Machimus_rusticus	Eutolmus_rufibarbis	X	X	Eutolmus_rufibarbis_vs_Machimus_rusticus: 9	8846342	8900567	209	213	10_11212	10_11482	5	154542	212544	7	12	6_12592	6_12469	5	-	212544	154542	12	7	6_12469	6_12592
Eutolmus_rufibarbis	Stratiomys_singularior	1	2	Eutolmus_rufibarbis_vs_Stratiomys_singularior: 178	33014666	33160596	1388	1406	6_131	6_1501	9	143629605	145531395	4942	4976	13_3868	13_5160	9	+	143629605	145531395	4942	4976	13_3868	13_5160
Eutolmus_rufibarbis	Stratiomys_singularior	1	4	Eutolmus_rufibarbis_vs_Stratiomys_singularior: 267	27022358	27297053	1263	1285	6_219	6_140	9	85860	192741	7516	7529	13_8576	13_8638	9	+	85860	192741	7516	7529	13_8576	13_8638
Eutolmus_rufibarbis	Stratiomys_singularior	1	4	Eutolmus_rufibarbis_vs_Stratiomys_singularior: 268	29390516	29534057	1359	1366	6_1624	6_910	6	297309	377080	7531	7536	13_9203	13_7627	6	+	297309	377080	7531	7536	13_9203	13_7627
Eutolmus_rufibarbis	Stratiomys_singularior	1	4	Eutolmus_rufibarbis_vs_Stratiomys_singularior: 270	50613613	50889333	1815	1828	6_2113	6_2124	9	1145777	1522983	7566	7576	13_8539	13_8353	9	+	1145777	1522983	7566	7576	13_8539	13_8353
Eutolmus_rufibarbis	Stratiomys_singularior	1	4	Eutolmus_rufibarbis_vs_Stratiomys_singularior: 271	21651797	22699428	1112	1147	6_1690	6_789	24	1792751	2769925	7585	7635	13_9072	13_8314	24	+	1792751	2769925	7585	7635	13_9072	13_8314
Eutolmus_rufibarbis	Stratiomys_singularior	1	4	Eutolmus_rufibarbis_vs_Stratiomys_singularior: 273	52667274	52703342	1990	1994	6_1863	6_45	5	5492888	5572730	7728	7733	13_9091	13_8005	5	+	5492888	5572730	7728	7733	13_9091	13_8005
Eutolmus_rufibarbis	Stratiomys_singularior	1	4	Eutolmus_rufibarbis_vs_Stratiomys_singularior: 275	43699488	44195486	1498	1512	6_2139	6_332	8	7916078	8947981	7786	7796	13_9171	13_8168	8	+	7916078	8947981	7786	7796	13_9171	13_8168
Eutolmus_rufibarbis	Stratiomys_singularior	1	4	Eutolmus_rufibarbis_vs_Stratiomys_singularior: 276	49013959	49492107	1737	1750	6_1241	6_700	10	8968873	10017661	7799	7809	13_8608	13_8116	10	+	8968873	10017661	7799	7809	13_8608	13_8116
Eutolmus_rufibarbis	Stratiomys_singularior	1	4	Eutolmus_rufibarbis_vs_Stratiomys_singularior: 278	27745234	27914718	1291	1298	6_2222	6_517	6	13441372	13768080	7858	7863	13_7682	13_8325	6	+	13441372	13768080	7858	7863	13_7682	13_8325
Eutolmus_rufibarbis	Stratiomys_singularior	1	4	Eutolmus_rufibarbis_vs_Stratiomys_singularior: 279	49833668	50048109	1786	1797	6_2209	6_2188	6	13833963	14346200	7864	7872	13_8100	13_7564	6	+	13833963	14346200	7864	7872	13_8100	13_7564
Eutolmus_rufibarbis	Stratiomys_singularior	1	4	Eutolmus_rufibarbis_vs_Stratiomys_singularior: 281	19649503	19941129	1005	1023	6_1934	6_1361	13	14899970	15237600	7887	7899	13_7741	13_8939	13	+	14899970	15237600	7887	7899	13_7741	13_8939
Eutolmus_rufibarbis	Stratiomys_singularior	1	4	Eutolmus_rufibarbis_vs_Stratiomys_singularior: 282	24521356	25035776	1201	1225	6_444	6_764	14	15883943	16784509	7914	7939	13_7906	13_8205	14	+	15883943	16784509	7914	7939	13_7906	13_8205
Eutolmus_rufibarbis	Stratiomys_singularior	1	4	Eutolmus_rufibarbis_vs_Stratiomys_singularior: 283	17804982	18301254	934	954	6_277	6_1188	7	17335229	17872796	7951	7962	13_7446	13_8751	7	+	17335229	17872796	7951	7962	13_7446	13_8751
Eutolmus_rufibarbis	Stratiomys_singularior	1	4	Eutolmus_rufibarbis_vs_Stratiomys_singularior: 286	29945047	30298721	1380	1386	6_639	6_1578	6	20879664	21321778	8050	8056	13_7720	13_8817	6	+	20879664	21321778	8050	8056	13_7720	13_8817
Eutolmus_rufibarbis	Stratiomys_singularior	1	4	Eutolmus_rufibarbis_vs_Stratiomys_singularior: 287	1948018	2642853	400	419	6_263	6_149	12	21718947	22999915	8065	8077	13_8387	13_8698	12	+	21718947	22999915	8065	8077	13_8387	13_8698
Eutolmus_rufibarbis	Stratiomys_singularior	1	4	Eutolmus_rufibarbis_vs_Stratiomys_singularior: 288	10050613	12695860	694	728	6_1367	6_853	7	23020163	23976301	8081	8089	13_7536	13_7587	7	+	23020163	23976301	8081	8089	13_7536	13_7587
Eutolmus_rufibarbis	Stratiomys_singularior	1	4	Eutolmus_rufibarbis_vs_Stratiomys_singularior: 289	52998998	53423048	2007	2016	6_1558	6_2228	6	23988556	25095460	8090	8099	13_8706	13_7956	6	+	23988556	25095460	8090	8099	13_8706	13_7956
Eutolmus_rufibarbis	Stratiomys_singularior	1	4	Eutolmus_rufibarbis_vs_Stratiomys_singularior: 290	517423	918918	346	362	6_850	6_880	10	25493128	27621441	8105	8122	13_7255	13_8200	10	+	25493128	27621441	8105	8122	13_7255	13_8200
Eutolmus_rufibarbis	Stratiomys_singularior	1	4	Eutolmus_rufibarbis_vs_Stratiomys_singularior: 293	53431191	53970887	2018	2031	6_1560	6_702	10	30087584	31592802	8183	8199	13_8525	13_8102	10	+	30087584	31592802	8183	8199	13_8525	13_8102
Eutolmus_rufibarbis	Stratiomys_singularior	1	4	Eutolmus_rufibarbis_vs_Stratiomys_singularior: 295	49757006	49812765	1777	1785	6_403	6_544	6	32573340	32681749	8242	8247	13_8452	13_8724	6	+	32573340	32681749	8242	8247	13_8452	13_8724
Eutolmus_rufibarbis	Stratiomys_singularior	1	4	Eutolmus_rufibarbis_vs_Stratiomys_singularior: 296	27946964	28382245	1299	1323	6_182	6_730	14	34189883	35139983	8258	8274	13_9273	13_7786	14	+	34189883	35139983	8258	8274	13_9273	13_7786
Eutolmus_rufibarbis	Stratiomys_singularior	1	4	Eutolmus_rufibarbis_vs_Stratiomys_singularior: 298	14493829	16529340	793	866	6_210	6_1024	28	35160858	38749464	8277	8357	13_8922	13_7944	28	+	35160858	38749464	8277	8357	13_8922	13_7944
Eutolmus_rufibarbis	Stratiomys_singularior	1	4	Eutolmus_rufibarbis_vs_Stratiomys_singularior: 302	41675301	41972467	1438	1449	6_74	6_737	9	43562504	44165436	8459	8469	13_7488	13_7959	9	+	43562504	44165436	8459	8469	13_7488	13_7959
Eutolmus_rufibarbis	Stratiomys_singularior	1	4	Eutolmus_rufibarbis_vs_Stratiomys_singularior: 303	45370667	45964710	1561	1577	6_798	6_192	15	44374821	46287325	8475	8493	13_7671	13_7631	15	+	44374821	46287325	8475	8493	13_7671	13_7631
Eutolmus_rufibarbis	Stratiomys_singularior	1	4	Eutolmus_rufibarbis_vs_Stratiomys_singularior: 305	20405464	20599889	1049	1057	6_2164	6_747	7	50173501	50633758	8552	8559	13_7232	13_9255	7	+	50173501	50633758	8552	8559	13_7232	13_9255
Eutolmus_rufibarbis	Stratiomys_singularior	1	4	Eutolmus_rufibarbis_vs_Stratiomys_singularior: 307	52122067	52658054	1973	1989	6_1103	6_94	8	50995436	52853946	8578	8594	13_8906	13_8623	8	+	50995436	52853946	8578	8594	13_8906	13_8623
Eutolmus_rufibarbis	Stratiomys_singularior	1	4	Eutolmus_rufibarbis_vs_Stratiomys_singularior: 308	929257	1727255	365	376	6_1825	6_857	7	53044419	56353102	8605	8620	13_8781	13_8667	7	+	53044419	56353102	8605	8620	13_8781	13_8667
Eutolmus_rufibarbis	Stratiomys_singularior	1	4	Eutolmus_rufibarbis_vs_Stratiomys_singularior: 310	13513636	13823517	747	756	6_298	6_712	8	60612199	61846027	8664	8675	13_7468	13_8095	8	+	60612199	61846027	8664	8675	13_7468	13_8095
Eutolmus_rufibarbis	Stratiomys_singularior	1	4	Eutolmus_rufibarbis_vs_Stratiomys_singularior: 312	14399498	14489118	786	792	6_858	6_464	6	64935528	65038444	8695	8701	13_8114	13_9023	6	+	64935528	65038444	8695	8701	13_8114	13_9023
Eutolmus_rufibarbis	Stratiomys_singularior	1	4	Eutolmus_rufibarbis_vs_Stratiomys_singularior: 313	1783861	1906202	385	392	6_818	6_988	8	65344930	66176377	8711	8721	13_9057	13_8844	8	+	65344930	66176377	8711	8721	13_9057	13_8844
Eutolmus_rufibarbis	Stratiomys_singularior	1	4	Eutolmus_rufibarbis_vs_Stratiomys_singularior: 314	46005600	46103710	1580	1586	6_1582	6_1838	7	66427230	66831901	8724	8734	13_8289	13_8334	7	+	66427230	66831901	8724	8734	13_8289	13_8334
Eutolmus_rufibarbis	Stratiomys_singularior	1	4	Eutolmus_rufibarbis_vs_Stratiomys_singularior: 316	46980856	47523122	1649	1665	6_955	6_2004	15	67986197	71319432	8762	8788	13_8533	13_8998	15	+	67986197	71319432	8762	8788	13_8533	13_8998
Eutolmus_rufibarbis	Stratiomys_singularior	1	4	Eutolmus_rufibarbis_vs_Stratiomys_singularior: 321	59964187	60059191	2380	2389	6_1271	6_819	9	90825573	91157734	9069	9078	13_8365	13_7915	9	+	90825573	91157734	9069	9078	13_8365	13_7915
Eutolmus_rufibarbis	Stratiomys_singularior	1	4	Eutolmus_rufibarbis_vs_Stratiomys_singularior: 322	57513650	57771681	2205	2215	6_507	6_683	11	94123132	94920817	9119	9129	13_8136	13_8924	11	+	94123132	94920817	9119	9129	13_8136	13_8924
Eutolmus_rufibarbis	Stratiomys_singularior	1	4	Eutolmus_rufibarbis_vs_Stratiomys_singularior: 324	60228334	60333441	2398	2409	6_2037	6_2099	8	95280723	95530816	9138	9149	13_9105	13_7895	8	+	95280723	95530816	9138	9149	13_9105	13_7895
Eutolmus_rufibarbis	Stratiomys_singularior	1	4	Eutolmus_rufibarbis_vs_Stratiomys_singularior: 326	58046921	58123489	2245	2255	6_842	6_194	6	99332585	99493992	9180	9188	13_9232	13_8316	6	+	99332585	99493992	9180	9188	13_9232	13_8316
Eutolmus_rufibarbis	Stratiomys_singularior	1	4	Eutolmus_rufibarbis_vs_Stratiomys_singularior: 334	54872492	55139143	2080	2096	6_1034	6_2224	12	108785892	109916211	9382	9396	13_8774	13_8191	12	+	108785892	109916211	9382	9396	13_8774	13_8191
Eutolmus_rufibarbis	Stratiomys_singularior	1	4	Eutolmus_rufibarbis_vs_Stratiomys_singularior: 335	5970710	6074771	568	578	6_473	6_201	8	109927008	110036111	9397	9405	13_8701	13_7550	8	+	109927008	110036111	9397	9405	13_8701	13_7550
Eutolmus_rufibarbis	Stratiomys_singularior	1	4	Eutolmus_rufibarbis_vs_Stratiomys_singularior: 340	231258	448814	318	339	6_2097	6_108	6	111053605	111203491	9497	9514	13_7653	13_7525	6	+	111053605	111203491	9497	9514	13_7653	13_7525
Eutolmus_rufibarbis	Stratiomys_singularior	1	4	Eutolmus_rufibarbis_vs_Stratiomys_singularior: 341	8536128	8571188	640	645	6_2062	6_222	6	111059258	111071600	9499	9504	13_7287	13_7369	6	+	111059258	111071600	9499	9504	13_7287	13_7369
Eutolmus_rufibarbis	Stratiomys_singularior	2	2	Eutolmus_rufibarbis_vs_Stratiomys_singularior: 103	55128590	55332341	5041	5056	6_2753	6_2659	11	328413	490289	2849	2860	13_4801	13_4841	11	+	328413	490289	2849	2860	13_4801	13_4841
Eutolmus_rufibarbis	Stratiomys_singularior	2	2	Eutolmus_rufibarbis_vs_Stratiomys_singularior: 105	29312494	29990272	3637	3650	6_2456	6_4366	12	2261828	2705749	2938	2949	13_4256	13_3783	12	+	2261828	2705749	2938	2949	13_4256	13_3783
Eutolmus_rufibarbis	Stratiomys_singularior	2	2	Eutolmus_rufibarbis_vs_Stratiomys_singularior: 108	27756135	28006615	3584	3594	6_3377	6_3442	7	3972538	4193881	3018	3025	13_3354	13_3453	7	+	3972538	4193881	3018	3025	13_3354	13_3453
Eutolmus_rufibarbis	Stratiomys_singularior	2	2	Eutolmus_rufibarbis_vs_Stratiomys_singularior: 109	32091675	32753288	3736	3768	6_2584	6_3722	9	4221728	5005015	3026	3039	13_2593	13_4507	9	+	4221728	5005015	3026	3039	13_2593	13_4507
Eutolmus_rufibarbis	Stratiomys_singularior	2	2	Eutolmus_rufibarbis_vs_Stratiomys_singularior: 111	25371560	25607588	3501	3512	6_2391	6_2886	9	5492618	5789884	3054	3065	13_3949	13_4790	9	+	5492618	5789884	3054	3065	13_3949	13_4790
Eutolmus_rufibarbis	Stratiomys_singularior	2	2	Eutolmus_rufibarbis_vs_Stratiomys_singularior: 114	48666670	48857068	4627	4645	6_3876	6_3037	15	6283528	6677022	3083	3102	13_2816	13_3750	15	+	6283528	6677022	3083	3102	13_2816	13_3750
Eutolmus_rufibarbis	Stratiomys_singularior	2	2	Eutolmus_rufibarbis_vs_Stratiomys_singularior: 120	55528613	55828977	5064	5078	6_3008	6_4328	8	11697738	12425735	3231	3245	13_3885	13_3653	8	+	11697738	12425735	3231	3245	13_3885	13_3653
Eutolmus_rufibarbis	Stratiomys_singularior	2	2	Eutolmus_rufibarbis_vs_Stratiomys_singularior: 123	34297661	37660876	3847	3954	6_4025	6_2648	16	13792729	17208050	3297	3317	13_2901	13_4561	16	+	13792729	17208050	3297	3317	13_2901	13_4561
Eutolmus_rufibarbis	Stratiomys_singularior	2	2	Eutolmus_rufibarbis_vs_Stratiomys_singularior: 126	43453668	44078524	4360	4379	6_4653	6_3460	11	19597331	21244806	3365	3382	13_5137	13_3404	11	+	19597331	21244806	3365	3382	13_5137	13_3404
Eutolmus_rufibarbis	Stratiomys_singularior	2	2	Eutolmus_rufibarbis_vs_Stratiomys_singularior: 134	27126047	27334546	3552	3568	6_4531	6_2308	13	28529749	28725500	3486	3499	13_3439	13_3099	13	+	28529749	28725500	3486	3499	13_3439	13_3099
Eutolmus_rufibarbis	Stratiomys_singularior	2	2	Eutolmus_rufibarbis_vs_Stratiomys_singularior: 135	25624413	26021753	3517	3526	6_2606	6_4208	9	29077032	30080168	3503	3514	13_4154	13_4655	9	+	29077032	30080168	3503	3514	13_4154	13_4655
Eutolmus_rufibarbis	Stratiomys_singularior	2	2	Eutolmus_rufibarbis_vs_Stratiomys_singularior: 137	50308661	50922703	4747	4764	6_3327	6_4867	14	33403906	36159301	3569	3582	13_2920	13_3500	14	+	33403906	36159301	3569	3582	13_2920	13_3500
Eutolmus_rufibarbis	Stratiomys_singularior	2	2	Eutolmus_rufibarbis_vs_Stratiomys_singularior: 138	52292342	52543996	4836	4864	6_4164	6_2257	15	36674392	41036286	3585	3626	13_3499	13_3167	15	+	36674392	41036286	3585	3626	13_3499	13_3167
Eutolmus_rufibarbis	Stratiomys_singularior	2	2	Eutolmus_rufibarbis_vs_Stratiomys_singularior: 144	28301605	28507371	3608	3619	6_3845	6_3480	9	48638157	49843898	3750	3762	13_3999	13_2714	9	+	48638157	49843898	3750	3762	13_3999	13_2714
Eutolmus_rufibarbis	Stratiomys_singularior	2	2	Eutolmus_rufibarbis_vs_Stratiomys_singularior: 150	24357274	24635113	3450	3464	6_3061	6_4080	12	54550053	55672618	3838	3852	13_3846	13_4498	12	+	54550053	55672618	3838	3852	13_3846	13_4498
Eutolmus_rufibarbis	Stratiomys_singularior	2	2	Eutolmus_rufibarbis_vs_Stratiomys_singularior: 152	54312987	54443310	4984	4995	6_3345	6_3918	6	62741825	64442301	3928	3944	13_3143	13_2625	6	+	62741825	64442301	3928	3944	13_3143	13_2625
Eutolmus_rufibarbis	Stratiomys_singularior	2	2	Eutolmus_rufibarbis_vs_Stratiomys_singularior: 153	39511321	40200606	4155	4183	6_3457	6_2283	12	68243397	75591332	3967	4024	13_2599	13_3324	12	+	68243397	75591332	3967	4024	13_2599	13_3324
Eutolmus_rufibarbis	Stratiomys_singularior	2	2	Eutolmus_rufibarbis_vs_Stratiomys_singularior: 155	53307120	54120605	4920	4968	6_4479	6_3147	26	84120424	93476564	4116	4199	13_4031	13_4596	26	+	84120424	93476564	4116	4199	13_4031	13_4596
Eutolmus_rufibarbis	Stratiomys_singularior	2	2	Eutolmus_rufibarbis_vs_Stratiomys_singularior: 156	49311519	49516396	4687	4705	6_4573	6_2903	8	93495332	94721795	4201	4217	13_4164	13_4482	8	+	93495332	94721795	4201	4217	13_4164	13_4482
Eutolmus_rufibarbis	Stratiomys_singularior	2	2	Eutolmus_rufibarbis_vs_Stratiomys_singularior: 181	51521298	51935299	4792	4812	6_2346	6_2623	13	146655292	147580953	5020	5042	13_4533	13_2932	13	+	146655292	147580953	5020	5042	13_4533	13_2932
Eutolmus_rufibarbis	Stratiomys_singularior	2	2	Eutolmus_rufibarbis_vs_Stratiomys_singularior: 182	50928171	51502405	4765	4791	6_2586	6_2956	20	147997164	150150549	5048	5071	13_3652	13_3073	20	+	147997164	150150549	5048	5071	13_3652	13_3073
Eutolmus_rufibarbis	Stratiomys_singularior	2	5	Eutolmus_rufibarbis_vs_Stratiomys_singularior: 348	20512490	20990892	3350	3369	6_2910	6_3592	7	1707716	1934060	9635	9655	13_10074	13_11277	7	+	1707716	1934060	9635	9655	13_10074	13_11277
Eutolmus_rufibarbis	Stratiomys_singularior	2	5	Eutolmus_rufibarbis_vs_Stratiomys_singularior: 350	57078435	57138948	5162	5168	6_2306	6_4655	6	2140842	2191936	9667	9673	13_9557	13_10739	6	+	2140842	2191936	9667	9673	13_9557	13_10739
Eutolmus_rufibarbis	Stratiomys_singularior	2	5	Eutolmus_rufibarbis_vs_Stratiomys_singularior: 352	8235761	8415253	3012	3022	6_3063	6_3502	8	3961874	4157867	9763	9770	13_9372	13_10748	8	+	3961874	4157867	9763	9770	13_9372	13_10748
Eutolmus_rufibarbis	Stratiomys_singularior	2	5	Eutolmus_rufibarbis_vs_Stratiomys_singularior: 353	38326753	38426775	4021	4034	6_3720	6_2443	9	4460861	4889367	9791	9820	13_10030	13_10978	9	+	4460861	4889367	9791	9820	13_10030	13_10978
Eutolmus_rufibarbis	Stratiomys_singularior	2	5	Eutolmus_rufibarbis_vs_Stratiomys_singularior: 357	4274718	4477614	2834	2850	6_2869	6_3469	9	6785709	7524406	9902	9923	13_9951	13_10566	9	+	6785709	7524406	9902	9923	13_9951	13_10566
Eutolmus_rufibarbis	Stratiomys_singularior	2	5	Eutolmus_rufibarbis_vs_Stratiomys_singularior: 360	10051182	10491762	3084	3102	6_3676	6_4794	16	11124990	11557090	10011	10032	13_10895	13_11131	16	+	11124990	11557090	10011	10032	13_10895	13_11131
Eutolmus_rufibarbis	Stratiomys_singularior	2	5	Eutolmus_rufibarbis_vs_Stratiomys_singularior: 361	21091637	21300888	3379	3388	6_3351	6_4732	8	11581125	11684809	10035	10043	13_10049	13_10884	8	+	11581125	11684809	10035	10043	13_10049	13_10884
Eutolmus_rufibarbis	Stratiomys_singularior	2	5	Eutolmus_rufibarbis_vs_Stratiomys_singularior: 364	14843131	15582519	3212	3223	6_3853	6_2656	6	15825985	16686962	10167	10172	13_10083	13_11045	6	+	15825985	16686962	10167	10172	13_10083	13_11045
Eutolmus_rufibarbis	Stratiomys_singularior	2	5	Eutolmus_rufibarbis_vs_Stratiomys_singularior: 365	4183465	4262731	2826	2832	6_4489	6_3670	6	17684363	17838236	10212	10222	13_10278	13_10905	6	+	17684363	17838236	10212	10222	13_10278	13_10905
Eutolmus_rufibarbis	Stratiomys_singularior	2	5	Eutolmus_rufibarbis_vs_Stratiomys_singularior: 368	7260766	8234540	2979	3011	6_3482	6_4276	20	22992928	25214325	10291	10321	13_10220	13_11242	20	+	22992928	25214325	10291	10321	13_10220	13_11242
Eutolmus_rufibarbis	Stratiomys_singularior	2	5	Eutolmus_rufibarbis_vs_Stratiomys_singularior: 369	3476179	3701822	2778	2791	6_3728	6_3405	11	27854190	28769562	10370	10381	13_10016	13_10917	11	+	27854190	28769562	10370	10381	13_10016	13_10917
Eutolmus_rufibarbis	Stratiomys_singularior	2	5	Eutolmus_rufibarbis_vs_Stratiomys_singularior: 371	15769363	18509944	3233	3308	6_2766	6_3655	11	33742196	38686892	10444	10488	13_11166	13_10288	11	+	33742196	38686892	10444	10488	13_11166	13_10288
Eutolmus_rufibarbis	Stratiomys_singularior	2	5	Eutolmus_rufibarbis_vs_Stratiomys_singularior: 376	7076705	7207541	2968	2976	6_2994	6_3861	7	54774438	55321838	10644	10652	13_11236	13_9400	7	+	54774438	55321838	10644	10652	13_11236	13_9400
Eutolmus_rufibarbis	Stratiomys_singularior	2	5	Eutolmus_rufibarbis_vs_Stratiomys_singularior: 377	38437240	38615667	4037	4046	6_4553	6_2596	7	61026368	61742111	10720	10728	13_10757	13_10343	7	+	61026368	61742111	10720	10728	13_10757	13_10343
Eutolmus_rufibarbis	Stratiomys_singularior	3	1	Eutolmus_rufibarbis_vs_Stratiomys_singularior: 100	7473053	8149719	5681	5698	6_6072	6_5084	12	171046484	172305785	2744	2763	13_2411	13_1451	12	+	171046484	172305785	2744	2763	13_2411	13_1451
Eutolmus_rufibarbis	Stratiomys_singularior	3	1	Eutolmus_rufibarbis_vs_Stratiomys_singularior: 36	9378358	9513425	5731	5738	6_6986	6_5166	7	71102234	71372571	1486	1492	13_2493	13_1280	7	+	71102234	71372571	1486	1492	13_2493	13_1280
Eutolmus_rufibarbis	Stratiomys_singularior	3	1	Eutolmus_rufibarbis_vs_Stratiomys_singularior: 39	11691183	11754781	5871	5876	6_5469	6_5492	5	71414075	71806365	1496	1501	13_451	13_2288	5	+	71414075	71806365	1496	1501	13_451	13_2288
Eutolmus_rufibarbis	Stratiomys_singularior	3	1	Eutolmus_rufibarbis_vs_Stratiomys_singularior: 41	4362030	4502441	5504	5518	6_5097	6_6802	7	74138632	76015507	1530	1546	13_1067	13_1592	7	+	74138632	76015507	1530	1546	13_1067	13_1592
Eutolmus_rufibarbis	Stratiomys_singularior	3	1	Eutolmus_rufibarbis_vs_Stratiomys_singularior: 44	32930590	33371982	6477	6501	6_5777	6_6128	10	82506937	84028733	1608	1626	13_2289	13_686	10	+	82506937	84028733	1608	1626	13_2289	13_686
Eutolmus_rufibarbis	Stratiomys_singularior	3	1	Eutolmus_rufibarbis_vs_Stratiomys_singularior: 47	27350106	27903469	6301	6319	6_5951	6_6734	9	89463294	90633120	1693	1706	13_786	13_1908	9	+	89463294	90633120	1693	1706	13_786	13_1908
Eutolmus_rufibarbis	Stratiomys_singularior	3	1	Eutolmus_rufibarbis_vs_Stratiomys_singularior: 48	2239828	2993756	5341	5428	6_5699	6_6270	8	90661000	97200526	1709	1757	13_2014	13_1401	8	+	90661000	97200526	1709	1757	13_2014	13_1401
Eutolmus_rufibarbis	Stratiomys_singularior	3	1	Eutolmus_rufibarbis_vs_Stratiomys_singularior: 51	30774736	32071791	6420	6459	6_5962	6_5719	29	97231494	101357450	1758	1799	13_1488	13_1395	29	+	97231494	101357450	1758	1799	13_1488	13_1395
Eutolmus_rufibarbis	Stratiomys_singularior	3	1	Eutolmus_rufibarbis_vs_Stratiomys_singularior: 53	12776129	12904406	5921	5930	6_6849	6_4952	7	104767357	105643804	1821	1830	13_1417	13_1315	7	+	104767357	105643804	1821	1830	13_1417	13_1315
Eutolmus_rufibarbis	Stratiomys_singularior	3	1	Eutolmus_rufibarbis_vs_Stratiomys_singularior: 64	4662310	5446631	5532	5568	6_6496	6_5318	20	122014186	124947843	2037	2062	13_2242	13_1511	20	+	122014186	124947843	2037	2062	13_2242	13_1511
Eutolmus_rufibarbis	Stratiomys_singularior	3	1	Eutolmus_rufibarbis_vs_Stratiomys_singularior: 66	20004106	21086448	6115	6146	6_6614	6_5463	16	128275522	130097849	2102	2143	13_2414	13_2307	16	+	128275522	130097849	2102	2143	13_2414	13_2307
Eutolmus_rufibarbis	Stratiomys_singularior	3	1	Eutolmus_rufibarbis_vs_Stratiomys_singularior: 72	15938966	16170666	6047	6056	6_6835	6_5503	10	138518038	139223981	2258	2270	13_2345	13_2527	10	+	138518038	139223981	2258	2270	13_2345	13_2527
Eutolmus_rufibarbis	Stratiomys_singularior	3	1	Eutolmus_rufibarbis_vs_Stratiomys_singularior: 74	13543612	14200861	5961	5977	6_5652	6_6153	6	141860381	143202848	2301	2309	13_1915	13_2518	6	+	141860381	143202848	2301	2309	13_1915	13_2518
Eutolmus_rufibarbis	Stratiomys_singularior	3	1	Eutolmus_rufibarbis_vs_Stratiomys_singularior: 81	8937790	9168183	5719	5723	6_6470	6_5606	5	151230121	151857761	2414	2419	13_654	13_1703	5	+	151230121	151857761	2414	2419	13_654	13_1703
Eutolmus_rufibarbis	Stratiomys_singularior	3	1	Eutolmus_rufibarbis_vs_Stratiomys_singularior: 85	32097602	32925659	6460	6476	6_5611	6_6619	11	154982614	157134098	2472	2483	13_1783	13_1903	11	+	154982614	157134098	2472	2483	13_1783	13_1903
Eutolmus_rufibarbis	Stratiomys_singularior	3	1	Eutolmus_rufibarbis_vs_Stratiomys_singularior: 92	15100708	15845179	6024	6038	6_6141	6_5535	12	162390995	162907342	2558	2571	13_693	13_1080	12	+	162390995	162907342	2558	2571	13_693	13_1080
Eutolmus_rufibarbis	Stratiomys_singularior	3	1	Eutolmus_rufibarbis_vs_Stratiomys_singularior: 96	10146949	10178803	5777	5782	6_6389	6_6421	6	166243278	166308494	2629	2636	13_1649	13_861	6	+	166243278	166308494	2629	2636	13_1649	13_861
Eutolmus_rufibarbis	Stratiomys_singularior	3	1	Eutolmus_rufibarbis_vs_Stratiomys_singularior: 97	34043467	34565241	6560	6591	6_6774	6_5402	10	166765990	167730751	2646	2670	13_1581	13_2508	10	+	166765990	167730751	2646	2670	13_1581	13_2508
Eutolmus_rufibarbis	Stratiomys_singularior	3	1	Eutolmus_rufibarbis_vs_Stratiomys_singularior: 98	29551073	30022313	6360	6378	6_5020	6_6993	9	168901808	169669140	2682	2695	13_770	13_1325	9	+	168901808	169669140	2682	2695	13_770	13_1325
Eutolmus_rufibarbis	Stratiomys_singularior	3	1	Eutolmus_rufibarbis_vs_Stratiomys_singularior: 99	11638249	11687876	5862	5869	6_6943	6_6261	6	170867607	170971816	2732	2737	13_679	13_1964	6	+	170867607	170971816	2732	2737	13_679	13_1964
Eutolmus_rufibarbis	Stratiomys_singularior	3	2	Eutolmus_rufibarbis_vs_Stratiomys_singularior: 142	2258411	2314658	5345	5352	6_5880	6_6432	8	44892670	45887637	3689	3711	13_5345	13_3776	8	+	44892670	45887637	3689	3711	13_5345	13_3776
Eutolmus_rufibarbis	Stratiomys_singularior	3	5	Eutolmus_rufibarbis_vs_Stratiomys_singularior: 347	35325855	35658309	6643	6658	6_5685	6_6977	12	1219689	1772892	9612	9641	13_10071	13_10726	12	+	1219689	1772892	9612	9641	13_10071	13_10726
Eutolmus_rufibarbis	Stratiomys_singularior	3	5	Eutolmus_rufibarbis_vs_Stratiomys_singularior: 349	44556626	44646537	7085	7093	6_6899	6_5842	7	1772396	1868703	9642	9649	13_9834	13_10272	7	+	1772396	1868703	9642	9649	13_9834	13_10272
Eutolmus_rufibarbis	Stratiomys_singularior	3	5	Eutolmus_rufibarbis_vs_Stratiomys_singularior: 379	38944519	39504098	6790	6810	6_5414	6_6002	12	64395540	65611855	10805	10831	13_10273	13_10435	12	+	64395540	65611855	10805	10831	13_10273	13_10435
Eutolmus_rufibarbis	Stratiomys_singularior	3	5	Eutolmus_rufibarbis_vs_Stratiomys_singularior: 381	43841958	44855768	7046	7109	6_6137	6_4973	17	70100461	72110586	10908	10945	13_11132	13_10663	17	+	70100461	72110586	10908	10945	13_11132	13_10663
Eutolmus_rufibarbis	Stratiomys_singularior	3	5	Eutolmus_rufibarbis_vs_Stratiomys_singularior: 383	42078693	42328765	6960	6968	6_6113	6_5646	6	76678157	77387859	11029	11042	13_9411	13_9788	6	+	76678157	77387859	11029	11042	13_9411	13_9788
Eutolmus_rufibarbis	Stratiomys_singularior	3	5	Eutolmus_rufibarbis_vs_Stratiomys_singularior: 386	49462574	49521234	7343	7357	6_6224	6_4985	7	80484373	80648660	11084	11099	13_11211	13_11028	7	+	80484373	80648660	11084	11099	13_11211	13_11028
Eutolmus_rufibarbis	Stratiomys_singularior	3	5	Eutolmus_rufibarbis_vs_Stratiomys_singularior: 387	36978901	37136537	6698	6704	6_5323	6_6320	7	81137857	81469638	11123	11130	13_9729	13_9755	7	+	81137857	81469638	11123	11130	13_9729	13_9755
Eutolmus_rufibarbis	Stratiomys_singularior	3	5	Eutolmus_rufibarbis_vs_Stratiomys_singularior: 388	43658961	43761227	7028	7036	6_6029	6_6373	8	81484758	81765606	11131	11139	13_9825	13_10198	8	+	81484758	81765606	11131	11139	13_9825	13_10198
Eutolmus_rufibarbis	Stratiomys_singularior	3	5	Eutolmus_rufibarbis_vs_Stratiomys_singularior: 389	41845107	41909232	6945	6952	6_6042	6_6543	6	82507715	82588855	11160	11166	13_10405	13_10413	6	+	82507715	82588855	11160	11166	13_10405	13_10413
Eutolmus_rufibarbis	Stratiomys_singularior	3	5	Eutolmus_rufibarbis_vs_Stratiomys_singularior: 392	39588237	39940135	6823	6840	6_6628	6_6078	11	84953955	86254806	11218	11229	13_10933	13_9670	11	+	84953955	86254806	11218	11229	13_10933	13_9670
Eutolmus_rufibarbis	Stratiomys_singularior	3	5	Eutolmus_rufibarbis_vs_Stratiomys_singularior: 393	37945299	38154958	6745	6757	6_5770	6_5932	6	86294161	86551189	11231	11241	13_10892	13_10890	6	+	86294161	86551189	11231	11241	13_10892	13_10890
Eutolmus_rufibarbis	Stratiomys_singularior	3	5	Eutolmus_rufibarbis_vs_Stratiomys_singularior: 400	45645015	46495608	7144	7174	6_6498	6_5871	22	90128501	92220197	11331	11367	13_11216	13_10710	22	+	90128501	92220197	11331	11367	13_11216	13_10710
Eutolmus_rufibarbis	Stratiomys_singularior	3	5	Eutolmus_rufibarbis_vs_Stratiomys_singularior: 403	44863961	45052031	7112	7119	6_6758	6_5413	6	94795048	95086522	11450	11456	13_10219	13_10564	6	+	94795048	95086522	11450	11456	13_10219	13_10564
Eutolmus_rufibarbis	Stratiomys_singularior	3	5	Eutolmus_rufibarbis_vs_Stratiomys_singularior: 406	42339207	42948110	6969	6998	6_6946	6_5967	12	97136895	98137850	11552	11601	13_10537	13_9362	12	+	97136895	98137850	11552	11601	13_10537	13_9362
Eutolmus_rufibarbis	Stratiomys_singularior	4	3	Eutolmus_rufibarbis_vs_Stratiomys_singularior: 201	19976114	20191642	8411	8420	6_8185	6_8567	7	3146701	3304426	5794	5801	13_5721	13_5411	7	+	3146701	3304426	5794	5801	13_5721	13_5411
Eutolmus_rufibarbis	Stratiomys_singularior	4	3	Eutolmus_rufibarbis_vs_Stratiomys_singularior: 203	9305939	9770721	7939	7953	6_9006	6_8503	8	3877238	4458749	5834	5845	13_6581	13_5670	8	+	3877238	4458749	5834	5845	13_6581	13_5670
Eutolmus_rufibarbis	Stratiomys_singularior	4	3	Eutolmus_rufibarbis_vs_Stratiomys_singularior: 204	18118807	18359257	8340	8348	6_8419	6_8664	7	4994305	5456676	5860	5868	13_6697	13_7065	7	+	4994305	5456676	5860	5868	13_6697	13_7065
Eutolmus_rufibarbis	Stratiomys_singularior	4	3	Eutolmus_rufibarbis_vs_Stratiomys_singularior: 207	1797645	1940951	7512	7516	6_8194	6_7957	5	5477249	6027957	5872	5878	13_6281	13_6934	5	+	5477249	6027957	5872	5878	13_6281	13_6934
Eutolmus_rufibarbis	Stratiomys_singularior	4	3	Eutolmus_rufibarbis_vs_Stratiomys_singularior: 210	12350073	13058806	8089	8100	6_8124	6_7805	12	8737105	9536136	5935	5946	13_5678	13_6565	12	+	8737105	9536136	5935	5946	13_5678	13_6565
Eutolmus_rufibarbis	Stratiomys_singularior	4	3	Eutolmus_rufibarbis_vs_Stratiomys_singularior: 212	5901165	6016504	7788	7798	6_8282	6_8766	7	11516489	12030262	5974	5983	13_6271	13_7217	7	+	11516489	12030262	5974	5983	13_6271	13_7217
Eutolmus_rufibarbis	Stratiomys_singularior	4	3	Eutolmus_rufibarbis_vs_Stratiomys_singularior: 213	10730002	11666648	8039	8068	6_7697	6_7688	9	12287420	13664988	5986	6013	13_5450	13_5635	9	+	12287420	13664988	5986	6013	13_5450	13_5635
Eutolmus_rufibarbis	Stratiomys_singularior	4	3	Eutolmus_rufibarbis_vs_Stratiomys_singularior: 214	14831902	15064328	8213	8217	6_7740	6_7254	5	15839177	16576127	6039	6044	13_5770	13_6534	5	+	15839177	16576127	6039	6044	13_5770	13_6534
Eutolmus_rufibarbis	Stratiomys_singularior	4	3	Eutolmus_rufibarbis_vs_Stratiomys_singularior: 216	744907	938575	7407	7415	6_8443	6_8849	6	19064825	20478576	6086	6093	13_7130	13_7091	6	+	19064825	20478576	6086	6093	13_7130	13_7091
Eutolmus_rufibarbis	Stratiomys_singularior	4	3	Eutolmus_rufibarbis_vs_Stratiomys_singularior: 218	14485378	14690811	8182	8203	6_8451	6_7354	7	21812894	22316008	6113	6139	13_7093	13_7104	7	+	21812894	22316008	6113	6139	13_7093	13_7104
Eutolmus_rufibarbis	Stratiomys_singularior	4	3	Eutolmus_rufibarbis_vs_Stratiomys_singularior: 219	940720	1214277	7416	7458	6_7763	6_7933	7	22335555	22757267	6140	6148	13_5673	13_6508	7	+	22335555	22757267	6140	6148	13_5673	13_6508
Eutolmus_rufibarbis	Stratiomys_singularior	4	3	Eutolmus_rufibarbis_vs_Stratiomys_singularior: 220	10340540	10403173	7998	8010	6_7853	6_7317	8	22774198	23045802	6149	6162	13_6308	13_5644	8	+	22774198	23045802	6149	6162	13_6308	13_5644
Eutolmus_rufibarbis	Stratiomys_singularior	4	3	Eutolmus_rufibarbis_vs_Stratiomys_singularior: 221	4905333	5171959	7717	7726	6_7140	6_8744	7	25227668	26124427	6193	6202	13_6613	13_6533	7	+	25227668	26124427	6193	6202	13_6613	13_6533
Eutolmus_rufibarbis	Stratiomys_singularior	4	3	Eutolmus_rufibarbis_vs_Stratiomys_singularior: 222	19831900	19960427	8400	8408	6_8338	6_7482	6	28627980	28998615	6224	6231	13_5745	13_6599	6	+	28627980	28998615	6224	6231	13_5745	13_6599
Eutolmus_rufibarbis	Stratiomys_singularior	4	3	Eutolmus_rufibarbis_vs_Stratiomys_singularior: 225	18428034	19755934	8359	8396	6_9017	6_7494	9	35799220	39948571	6321	6366	13_5457	13_6372	9	+	35799220	39948571	6321	6366	13_5457	13_6372
Eutolmus_rufibarbis	Stratiomys_singularior	4	3	Eutolmus_rufibarbis_vs_Stratiomys_singularior: 226	3565951	3790175	7613	7631	6_7657	6_9079	10	40801424	41898317	6376	6395	13_6051	13_5560	10	+	40801424	41898317	6376	6395	13_6051	13_5560
Eutolmus_rufibarbis	Stratiomys_singularior	4	3	Eutolmus_rufibarbis_vs_Stratiomys_singularior: 227	25736573	26574413	8582	8610	6_8512	6_9031	8	42309431	43739602	6403	6420	13_6901	13_6516	8	+	42309431	43739602	6403	6420	13_6901	13_6516
Eutolmus_rufibarbis	Stratiomys_singularior	4	3	Eutolmus_rufibarbis_vs_Stratiomys_singularior: 228	4124412	4233408	7654	7665	6_7642	6_7752	9	44932829	45784893	6445	6460	13_6350	13_5656	9	+	44932829	45784893	6445	6460	13_6350	13_5656
Eutolmus_rufibarbis	Stratiomys_singularior	4	3	Eutolmus_rufibarbis_vs_Stratiomys_singularior: 230	7666418	7785577	7871	7880	6_7736	6_7569	6	48888102	49538185	6485	6496	13_7049	13_6333	6	+	48888102	49538185	6485	6496	13_7049	13_6333
Eutolmus_rufibarbis	Stratiomys_singularior	4	3	Eutolmus_rufibarbis_vs_Stratiomys_singularior: 234	2763879	3144485	7556	7568	6_8139	6_7398	7	54820468	58330714	6546	6568	13_5805	13_5564	7	+	54820468	58330714	6546	6568	13_5805	13_5564
Eutolmus_rufibarbis	Stratiomys_singularior	4	3	Eutolmus_rufibarbis_vs_Stratiomys_singularior: 235	6036080	6684741	7802	7830	6_7557	6_7899	12	61279678	64409731	6592	6620	13_6210	13_5748	12	+	61279678	64409731	6592	6620	13_6210	13_5748
Eutolmus_rufibarbis	Stratiomys_singularior	4	3	Eutolmus_rufibarbis_vs_Stratiomys_singularior: 237	1218517	1286409	7459	7467	6_7304	6_8602	7	67617761	68313252	6671	6678	13_5549	13_6862	7	+	67617761	68313252	6671	6678	13_5549	13_6862
Eutolmus_rufibarbis	Stratiomys_singularior	4	3	Eutolmus_rufibarbis_vs_Stratiomys_singularior: 238	13136391	13251004	8102	8108	6_8945	6_9084	6	68318800	68715314	6679	6692	13_6324	13_6574	6	+	68318800	68715314	6679	6692	13_6324	13_6574
Eutolmus_rufibarbis	Stratiomys_singularior	4	3	Eutolmus_rufibarbis_vs_Stratiomys_singularior: 239	43703484	44018853	9307	9326	6_7944	6_7668	11	76856281	79150745	6762	6779	13_5775	13_6040	11	+	76856281	79150745	6762	6779	13_5775	13_6040
Eutolmus_rufibarbis	Stratiomys_singularior	4	3	Eutolmus_rufibarbis_vs_Stratiomys_singularior: 242	29174046	30386127	8685	8709	6_8425	6_7275	14	85990094	87102131	6862	6885	13_5786	13_6583	14	+	85990094	87102131	6862	6885	13_5786	13_6583
Eutolmus_rufibarbis	Stratiomys_singularior	4	3	Eutolmus_rufibarbis_vs_Stratiomys_singularior: 243	37698776	38095437	8980	8997	6_7126	6_8151	14	87964815	89279591	6895	6913	13_6303	13_5753	14	+	87964815	89279591	6895	6913	13_6303	13_5753
Eutolmus_rufibarbis	Stratiomys_singularior	4	3	Eutolmus_rufibarbis_vs_Stratiomys_singularior: 244	36897986	37110215	8935	8944	6_7542	6_7790	8	89619090	90220742	6926	6937	13_5403	13_6108	8	+	89619090	90220742	6926	6937	13_5403	13_6108
Eutolmus_rufibarbis	Stratiomys_singularior	4	3	Eutolmus_rufibarbis_vs_Stratiomys_singularior: 245	42803098	42852521	9236	9242	6_9042	6_8720	7	91172653	91294059	6960	6966	13_6366	13_6712	7	+	91172653	91294059	6960	6966	13_6366	13_6712
Eutolmus_rufibarbis	Stratiomys_singularior	4	3	Eutolmus_rufibarbis_vs_Stratiomys_singularior: 246	41700719	42737238	9195	9233	6_7821	6_8367	22	91795594	96243930	6979	7022	13_5466	13_6722	22	+	91795594	96243930	6979	7022	13_5466	13_6722
Eutolmus_rufibarbis	Stratiomys_singularior	4	3	Eutolmus_rufibarbis_vs_Stratiomys_singularior: 248	31892757	33244307	8760	8779	6_8579	6_8369	13	97345224	99355869	7038	7053	13_5661	13_7039	13	+	97345224	99355869	7038	7053	13_5661	13_7039
Eutolmus_rufibarbis	Stratiomys_singularior	4	3	Eutolmus_rufibarbis_vs_Stratiomys_singularior: 251	42855199	42887821	9245	9251	6_7608	6_7510	6	102669451	102760797	7102	7108	13_5876	13_6983	6	+	102669451	102760797	7102	7108	13_5876	13_6983
Eutolmus_rufibarbis	Stratiomys_singularior	4	3	Eutolmus_rufibarbis_vs_Stratiomys_singularior: 252	43191844	43442808	9280	9292	6_7934	6_9075	11	102892930	103598489	7119	7131	13_5840	13_5932	11	+	102892930	103598489	7119	7131	13_5840	13_5932
Eutolmus_rufibarbis	Stratiomys_singularior	4	3	Eutolmus_rufibarbis_vs_Stratiomys_singularior: 254	36491128	36885170	8915	8932	6_8398	6_8319	9	107497750	107864419	7226	7242	13_5843	13_5392	9	+	107497750	107864419	7226	7242	13_5843	13_5392
Eutolmus_rufibarbis	Stratiomys_singularior	4	3	Eutolmus_rufibarbis_vs_Stratiomys_singularior: 255	44979842	45570733	9386	9409	6_7725	6_7426	12	108367508	109694506	7264	7277	13_7028	13_6125	12	+	108367508	109694506	7264	7277	13_7028	13_6125
Eutolmus_rufibarbis	Stratiomys_singularior	4	3	Eutolmus_rufibarbis_vs_Stratiomys_singularior: 257	40333850	40445558	9127	9139	6_7596	6_7490	8	110174377	110264861	7284	7293	13_6187	13_6299	8	+	110174377	110264861	7284	7293	13_6187	13_6299
Eutolmus_rufibarbis	Stratiomys_singularior	4	3	Eutolmus_rufibarbis_vs_Stratiomys_singularior: 258	33679785	34180979	8791	8798	6_7505	6_7711	7	110691695	110992684	7297	7304	13_6538	13_5539	7	+	110691695	110992684	7297	7304	13_6538	13_5539
Eutolmus_rufibarbis	Stratiomys_singularior	4	3	Eutolmus_rufibarbis_vs_Stratiomys_singularior: 259	34462903	35736479	8824	8868	6_8843	6_7514	15	111114333	112291225	7314	7337	13_6093	13_6858	15	+	111114333	112291225	7314	7337	13_6093	13_6858
Eutolmus_rufibarbis	Stratiomys_singularior	4	3	Eutolmus_rufibarbis_vs_Stratiomys_singularior: 261	44322280	44767677	9351	9374	6_8073	6_7110	9	113121036	113915530	7355	7373	13_6821	13_7149	9	+	113121036	113915530	7355	7373	13_6821	13_7149
Eutolmus_rufibarbis	Stratiomys_singularior	4	3	Eutolmus_rufibarbis_vs_Stratiomys_singularior: 263	45608847	45799140	9416	9425	6_7241	6_8213	7	114221990	114565835	7404	7413	13_5553	13_6566	7	+	114221990	114565835	7404	7413	13_5553	13_6566
Eutolmus_rufibarbis	Stratiomys_singularior	4	3	Eutolmus_rufibarbis_vs_Stratiomys_singularior: 265	35752406	35963748	8870	8881	6_7950	6_7186	9	116049760	116135866	7487	7496	13_6023	13_5512	9	+	116049760	116135866	7487	7496	13_6023	13_5512
Eutolmus_rufibarbis	Stratiomys_singularior	4	5	Eutolmus_rufibarbis_vs_Stratiomys_singularior: 354	36428867	37259646	8905	8958	6_8118	6_7230	14	4476327	5045084	9792	9837	13_10328	13_9726	14	+	4476327	5045084	9792	9837	13_10328	13_9726
Eutolmus_rufibarbis	Stratiomys_singularior	5	1	Eutolmus_rufibarbis_vs_Stratiomys_singularior: 11	15334685	15452180	10304	10325	6_9267	6_9451	10	11723967	11856503	686	705	13_630	13_1024	10	+	11723967	11856503	686	705	13_630	13_1024
Eutolmus_rufibarbis	Stratiomys_singularior	5	1	Eutolmus_rufibarbis_vs_Stratiomys_singularior: 12	4257480	4623368	9648	9655	6_9667	6_9540	8	12046472	12532113	729	736	13_2115	13_1397	8	+	12046472	12532113	729	736	13_2115	13_1397
Eutolmus_rufibarbis	Stratiomys_singularior	5	1	Eutolmus_rufibarbis_vs_Stratiomys_singularior: 14	193807	765517	9460	9473	6_10268	6_9804	9	13269942	14210088	775	791	13_911	13_1952	9	+	13269942	14210088	775	791	13_911	13_1952
Eutolmus_rufibarbis	Stratiomys_singularior	5	1	Eutolmus_rufibarbis_vs_Stratiomys_singularior: 16	27271699	27869039	10829	10843	6_9217	6_9695	11	16636227	17759897	829	846	13_1115	13_855	11	+	16636227	17759897	829	846	13_1115	13_855
Eutolmus_rufibarbis	Stratiomys_singularior	5	1	Eutolmus_rufibarbis_vs_Stratiomys_singularior: 18	889110	1016370	9480	9486	6_9163	6_10537	6	19389511	19769880	876	882	13_1877	13_1368	6	+	19389511	19769880	876	882	13_1877	13_1368
Eutolmus_rufibarbis	Stratiomys_singularior	5	1	Eutolmus_rufibarbis_vs_Stratiomys_singularior: 2	3155490	3275878	9589	9599	6_10687	6_9358	7	1160917	1425542	367	375	13_629	13_441	7	+	1160917	1425542	367	375	13_629	13_441
Eutolmus_rufibarbis	Stratiomys_singularior	5	1	Eutolmus_rufibarbis_vs_Stratiomys_singularior: 21	17518303	17856872	10437	10447	6_10474	6_10422	9	25874567	26854782	1032	1041	13_1398	13_2537	9	+	25874567	26854782	1032	1041	13_1398	13_2537
Eutolmus_rufibarbis	Stratiomys_singularior	5	1	Eutolmus_rufibarbis_vs_Stratiomys_singularior: 23	8835428	9282566	9964	9984	6_9891	6_9238	10	29881230	33043219	1092	1114	13_666	13_122	10	+	29881230	33043219	1092	1114	13_666	13_122
Eutolmus_rufibarbis	Stratiomys_singularior	5	1	Eutolmus_rufibarbis_vs_Stratiomys_singularior: 25	32439243	33699920	11118	11150	6_9279	6_10721	12	36689639	38711254	1141	1159	13_525	13_100	12	+	36689639	38711254	1141	1159	13_525	13_100
Eutolmus_rufibarbis	Stratiomys_singularior	5	1	Eutolmus_rufibarbis_vs_Stratiomys_singularior: 26	31587382	31649664	11036	11043	6_9650	6_10418	6	38902441	39670958	1161	1169	13_1245	13_1495	6	+	38902441	39670958	1161	1169	13_1245	13_1495
Eutolmus_rufibarbis	Stratiomys_singularior	5	1	Eutolmus_rufibarbis_vs_Stratiomys_singularior: 28	9830886	10170482	10011	10026	6_10031	6_9651	11	44413788	48355162	1207	1243	13_2172	13_875	11	+	44413788	48355162	1207	1243	13_2172	13_875
Eutolmus_rufibarbis	Stratiomys_singularior	5	1	Eutolmus_rufibarbis_vs_Stratiomys_singularior: 29	4626276	4671027	9657	9664	6_9235	6_9523	8	48779254	49148615	1246	1253	13_201	13_384	8	+	48779254	49148615	1246	1253	13_201	13_384
Eutolmus_rufibarbis	Stratiomys_singularior	5	1	Eutolmus_rufibarbis_vs_Stratiomys_singularior: 30	3290042	3571295	9602	9616	6_9905	6_10623	8	49248322	50798758	1259	1270	13_703	13_1366	8	+	49248322	50798758	1259	1270	13_703	13_1366
Eutolmus_rufibarbis	Stratiomys_singularior	5	1	Eutolmus_rufibarbis_vs_Stratiomys_singularior: 33	8202002	8347811	9913	9934	6_10769	6_9930	7	66768903	67015355	1424	1436	13_1205	13_2424	7	+	66768903	67015355	1424	1436	13_1205	13_2424
Eutolmus_rufibarbis	Stratiomys_singularior	5	1	Eutolmus_rufibarbis_vs_Stratiomys_singularior: 34	19154677	19275366	10511	10519	6_9784	6_9576	6	68215576	69558175	1460	1469	13_2529	13_574	6	+	68215576	69558175	1460	1469	13_2529	13_574
Eutolmus_rufibarbis	Stratiomys_singularior	5	1	Eutolmus_rufibarbis_vs_Stratiomys_singularior: 4	9347966	9392126	9986	9995	6_10794	6_10004	9	2521627	2786112	409	422	13_1046	13_433	9	+	2521627	2786112	409	422	13_1046	13_433
Eutolmus_rufibarbis	Stratiomys_singularior	5	1	Eutolmus_rufibarbis_vs_Stratiomys_singularior: 43	10485953	10950123	10039	10049	6_9711	6_9531	8	77913203	80679928	1573	1585	13_1492	13_2097	8	+	77913203	80679928	1573	1585	13_1492	13_2097
Eutolmus_rufibarbis	Stratiomys_singularior	5	1	Eutolmus_rufibarbis_vs_Stratiomys_singularior: 50	12425375	12474115	10138	10143	6_10480	6_9418	6	94322051	94991495	1732	1738	13_2145	13_259	6	+	94322051	94991495	1732	1738	13_2145	13_259
Eutolmus_rufibarbis	Stratiomys_singularior	5	1	Eutolmus_rufibarbis_vs_Stratiomys_singularior: 57	1034305	2062554	9492	9518	6_10848	6_10631	20	113295098	117369484	1947	1975	13_235	13_780	20	+	113295098	117369484	1947	1975	13_235	13_780
Eutolmus_rufibarbis	Stratiomys_singularior	5	1	Eutolmus_rufibarbis_vs_Stratiomys_singularior: 67	18927325	21487785	10497	10628	6_9453	6_9351	18	131034491	133193587	2154	2185	13_1036	13_1400	18	+	131034491	133193587	2154	2185	13_1036	13_1400
Eutolmus_rufibarbis	Stratiomys_singularior	5	2	Eutolmus_rufibarbis_vs_Stratiomys_singularior: 129	2621581	2848682	9565	9575	6_9606	6_9208	7	23374217	24030371	3417	3429	13_3910	13_4810	7	+	23374217	24030371	3417	3429	13_3910	13_4810
Eutolmus_rufibarbis	Stratiomys_singularior	5	2	Eutolmus_rufibarbis_vs_Stratiomys_singularior: 167	25099961	25227201	10693	10705	6_10427	6_10364	6	123010919	123076414	4588	4597	13_4080	13_2638	6	+	123010919	123076414	4588	4597	13_4080	13_2638
Eutolmus_rufibarbis	Stratiomys_singularior	5	2	Eutolmus_rufibarbis_vs_Stratiomys_singularior: 193	29998548	30536421	10955	10981	6_10802	6_10473	7	164404858	166273513	5429	5477	13_3265	13_4033	7	+	164404858	166273513	5429	5477	13_3265	13_4033
Eutolmus_rufibarbis	Stratiomys_singularior	6	2	Eutolmus_rufibarbis_vs_Stratiomys_singularior: 157	11438467	12315823	11560	11582	6_11695	6_12086	11	95836437	97750536	4242	4264	13_5286	13_4443	11	+	95836437	97750536	4242	4264	13_5286	13_4443
Eutolmus_rufibarbis	Stratiomys_singularior	6	2	Eutolmus_rufibarbis_vs_Stratiomys_singularior: 159	17007329	17394356	11784	11796	6_11725	6_11193	6	101620263	102607559	4306	4315	13_3415	13_2721	6	+	101620263	102607559	4306	4315	13_3415	13_2721
Eutolmus_rufibarbis	Stratiomys_singularior	6	2	Eutolmus_rufibarbis_vs_Stratiomys_singularior: 160	15766145	16333768	11738	11745	6_10854	6_11873	6	102685549	104991120	4319	4335	13_4092	13_5114	6	+	102685549	104991120	4319	4335	13_4092	13_5114
Eutolmus_rufibarbis	Stratiomys_singularior	6	2	Eutolmus_rufibarbis_vs_Stratiomys_singularior: 161	21646628	21836072	12094	12102	6_11086	6_12132	7	105129254	106417753	4346	4359	13_3590	13_3459	7	+	105129254	106417753	4346	4359	13_3590	13_3459
Eutolmus_rufibarbis	Stratiomys_singularior	6	2	Eutolmus_rufibarbis_vs_Stratiomys_singularior: 168	26539930	27548797	12409	12452	6_11365	6_11864	17	125012786	128653368	4620	4666	13_4209	13_4615	17	+	125012786	128653368	4620	4666	13_4209	13_4615
Eutolmus_rufibarbis	Stratiomys_singularior	6	2	Eutolmus_rufibarbis_vs_Stratiomys_singularior: 169	25757128	26293894	12369	12405	6_11016	6_10884	24	129029203	131345492	4669	4701	13_3192	13_4486	24	+	129029203	131345492	4669	4701	13_3192	13_4486
Eutolmus_rufibarbis	Stratiomys_singularior	6	2	Eutolmus_rufibarbis_vs_Stratiomys_singularior: 173	25362342	25607420	12352	12368	6_11992	6_11566	14	137073532	137864673	4805	4821	13_4044	13_4934	14	+	137073532	137864673	4805	4821	13_4044	13_4934
Eutolmus_rufibarbis	Stratiomys_singularior	6	2	Eutolmus_rufibarbis_vs_Stratiomys_singularior: 174	27552902	27659888	12453	12479	6_11270	6_11331	9	138051691	138322047	4823	4838	13_2590	13_3671	9	+	138051691	138322047	4823	4838	13_2590	13_3671
Eutolmus_rufibarbis	Stratiomys_singularior	6	2	Eutolmus_rufibarbis_vs_Stratiomys_singularior: 177	12563418	12693642	11606	11614	6_11456	6_12275	9	142997361	143466687	4923	4932	13_4665	13_4168	9	+	142997361	143466687	4923	4932	13_4665	13_4168
Eutolmus_rufibarbis	Stratiomys_singularior	6	2	Eutolmus_rufibarbis_vs_Stratiomys_singularior: 185	8921256	9038378	11462	11468	6_11487	6_11619	6	152212804	152444842	5141	5148	13_3620	13_4415	6	+	152212804	152444842	5141	5148	13_3620	13_4415
Eutolmus_rufibarbis	Stratiomys_singularior	6	2	Eutolmus_rufibarbis_vs_Stratiomys_singularior: 186	24736798	24805972	12289	12295	6_12058	6_11750	6	152707021	152975243	5149	5154	13_2852	13_4479	6	+	152707021	152975243	5149	5154	13_2852	13_4479
Eutolmus_rufibarbis	Stratiomys_singularior	6	2	Eutolmus_rufibarbis_vs_Stratiomys_singularior: 187	21105613	21268944	12069	12078	6_11484	6_11735	7	154656646	155506290	5182	5190	13_3252	13_4138	7	+	154656646	155506290	5182	5190	13_3252	13_4138
Eutolmus_rufibarbis	Stratiomys_singularior	6	2	Eutolmus_rufibarbis_vs_Stratiomys_singularior: 189	18175531	18607625	11866	11881	6_12316	6_11571	12	156782456	158356716	5232	5256	13_3533	13_4518	12	+	156782456	158356716	5232	5256	13_3533	13_4518
Eutolmus_rufibarbis	Stratiomys_singularior	6	2	Eutolmus_rufibarbis_vs_Stratiomys_singularior: 190	29480454	30193007	12588	12615	6_10936	6_11158	20	159407917	160933381	5313	5340	13_2729	13_3307	20	+	159407917	160933381	5313	5340	13_2729	13_3307
Eutolmus_rufibarbis	Stratiomys_singularior	6	2	Eutolmus_rufibarbis_vs_Stratiomys_singularior: 195	28755597	29036953	12524	12545	6_11275	6_11144	7	168685749	169212777	5560	5596	13_3853	13_4784	7	+	168685749	169212777	5560	5596	13_3853	13_4784
Eutolmus_rufibarbis	Stratiomys_singularior	6	2	Eutolmus_rufibarbis_vs_Stratiomys_singularior: 197	23001372	23039595	12158	12162	6_12072	6_11165	5	169798241	169834680	5628	5632	13_4962	13_4064	5	+	169798241	169834680	5628	5632	13_4962	13_4064
Eutolmus_rufibarbis	Stratiomys_singularior	6	2	Eutolmus_rufibarbis_vs_Stratiomys_singularior: 198	24584651	24651563	12270	12280	6_11020	6_11023	6	169834869	169893882	5633	5639	13_5034	13_5221	6	+	169834869	169893882	5633	5639	13_5034	13_5221
Stratiomys_singularior	Eutolmus_rufibarbis	1	3	Eutolmus_rufibarbis_vs_Stratiomys_singularior: 100	171046484	172305785	2744	2763	13_2411	13_1451	12	7473053	8149719	5681	5698	6_6072	6_5084	12	+	7473053	8149719	5681	5698	6_6072	6_5084
Stratiomys_singularior	Eutolmus_rufibarbis	1	3	Eutolmus_rufibarbis_vs_Stratiomys_singularior: 36	71102234	71372571	1486	1492	13_2493	13_1280	7	9378358	9513425	5731	5738	6_6986	6_5166	7	+	9378358	9513425	5731	5738	6_6986	6_5166
Stratiomys_singularior	Eutolmus_rufibarbis	1	3	Eutolmus_rufibarbis_vs_Stratiomys_singularior: 39	71414075	71806365	1496	1501	13_451	13_2288	5	11691183	11754781	5871	5876	6_5469	6_5492	5	+	11691183	11754781	5871	5876	6_5469	6_5492
Stratiomys_singularior	Eutolmus_rufibarbis	1	3	Eutolmus_rufibarbis_vs_Stratiomys_singularior: 41	74138632	76015507	1530	1546	13_1067	13_1592	7	4362030	4502441	5504	5518	6_5097	6_6802	7	+	4362030	4502441	5504	5518	6_5097	6_6802
Stratiomys_singularior	Eutolmus_rufibarbis	1	3	Eutolmus_rufibarbis_vs_Stratiomys_singularior: 44	82506937	84028733	1608	1626	13_2289	13_686	10	32930590	33371982	6477	6501	6_5777	6_6128	10	+	32930590	33371982	6477	6501	6_5777	6_6128
Stratiomys_singularior	Eutolmus_rufibarbis	1	3	Eutolmus_rufibarbis_vs_Stratiomys_singularior: 47	89463294	90633120	1693	1706	13_786	13_1908	9	27350106	27903469	6301	6319	6_5951	6_6734	9	+	27350106	27903469	6301	6319	6_5951	6_6734
Stratiomys_singularior	Eutolmus_rufibarbis	1	3	Eutolmus_rufibarbis_vs_Stratiomys_singularior: 48	90661000	97200526	1709	1757	13_2014	13_1401	8	2239828	2993756	5341	5428	6_5699	6_6270	8	+	2239828	2993756	5341	5428	6_5699	6_6270
Stratiomys_singularior	Eutolmus_rufibarbis	1	3	Eutolmus_rufibarbis_vs_Stratiomys_singularior: 51	97231494	101357450	1758	1799	13_1488	13_1395	29	30774736	32071791	6420	6459	6_5962	6_5719	29	+	30774736	32071791	6420	6459	6_5962	6_5719
Stratiomys_singularior	Eutolmus_rufibarbis	1	3	Eutolmus_rufibarbis_vs_Stratiomys_singularior: 53	104767357	105643804	1821	1830	13_1417	13_1315	7	12776129	12904406	5921	5930	6_6849	6_4952	7	+	12776129	12904406	5921	5930	6_6849	6_4952
Stratiomys_singularior	Eutolmus_rufibarbis	1	3	Eutolmus_rufibarbis_vs_Stratiomys_singularior: 64	122014186	124947843	2037	2062	13_2242	13_1511	20	4662310	5446631	5532	5568	6_6496	6_5318	20	+	4662310	5446631	5532	5568	6_6496	6_5318
Stratiomys_singularior	Eutolmus_rufibarbis	1	3	Eutolmus_rufibarbis_vs_Stratiomys_singularior: 66	128275522	130097849	2102	2143	13_2414	13_2307	16	20004106	21086448	6115	6146	6_6614	6_5463	16	+	20004106	21086448	6115	6146	6_6614	6_5463
Stratiomys_singularior	Eutolmus_rufibarbis	1	3	Eutolmus_rufibarbis_vs_Stratiomys_singularior: 72	138518038	139223981	2258	2270	13_2345	13_2527	10	15938966	16170666	6047	6056	6_6835	6_5503	10	+	15938966	16170666	6047	6056	6_6835	6_5503
Stratiomys_singularior	Eutolmus_rufibarbis	1	3	Eutolmus_rufibarbis_vs_Stratiomys_singularior: 74	141860381	143202848	2301	2309	13_1915	13_2518	6	13543612	14200861	5961	5977	6_5652	6_6153	6	+	13543612	14200861	5961	5977	6_5652	6_6153
Stratiomys_singularior	Eutolmus_rufibarbis	1	3	Eutolmus_rufibarbis_vs_Stratiomys_singularior: 81	151230121	151857761	2414	2419	13_654	13_1703	5	8937790	9168183	5719	5723	6_6470	6_5606	5	+	8937790	9168183	5719	5723	6_6470	6_5606
Stratiomys_singularior	Eutolmus_rufibarbis	1	3	Eutolmus_rufibarbis_vs_Stratiomys_singularior: 85	154982614	157134098	2472	2483	13_1783	13_1903	11	32097602	32925659	6460	6476	6_5611	6_6619	11	+	32097602	32925659	6460	6476	6_5611	6_6619
Stratiomys_singularior	Eutolmus_rufibarbis	1	3	Eutolmus_rufibarbis_vs_Stratiomys_singularior: 92	162390995	162907342	2558	2571	13_693	13_1080	12	15100708	15845179	6024	6038	6_6141	6_5535	12	+	15100708	15845179	6024	6038	6_6141	6_5535
Stratiomys_singularior	Eutolmus_rufibarbis	1	3	Eutolmus_rufibarbis_vs_Stratiomys_singularior: 96	166243278	166308494	2629	2636	13_1649	13_861	6	10146949	10178803	5777	5782	6_6389	6_6421	6	+	10146949	10178803	5777	5782	6_6389	6_6421
Stratiomys_singularior	Eutolmus_rufibarbis	1	3	Eutolmus_rufibarbis_vs_Stratiomys_singularior: 97	166765990	167730751	2646	2670	13_1581	13_2508	10	34043467	34565241	6560	6591	6_6774	6_5402	10	+	34043467	34565241	6560	6591	6_6774	6_5402
Stratiomys_singularior	Eutolmus_rufibarbis	1	3	Eutolmus_rufibarbis_vs_Stratiomys_singularior: 98	168901808	169669140	2682	2695	13_770	13_1325	9	29551073	30022313	6360	6378	6_5020	6_6993	9	+	29551073	30022313	6360	6378	6_5020	6_6993
Stratiomys_singularior	Eutolmus_rufibarbis	1	3	Eutolmus_rufibarbis_vs_Stratiomys_singularior: 99	170867607	170971816	2732	2737	13_679	13_1964	6	11638249	11687876	5862	5869	6_6943	6_6261	6	+	11638249	11687876	5862	5869	6_6943	6_6261
Stratiomys_singularior	Eutolmus_rufibarbis	1	5	Eutolmus_rufibarbis_vs_Stratiomys_singularior: 11	11723967	11856503	686	705	13_630	13_1024	10	15334685	15452180	10304	10325	6_9267	6_9451	10	+	15334685	15452180	10304	10325	6_9267	6_9451
Stratiomys_singularior	Eutolmus_rufibarbis	1	5	Eutolmus_rufibarbis_vs_Stratiomys_singularior: 12	12046472	12532113	729	736	13_2115	13_1397	8	4257480	4623368	9648	9655	6_9667	6_9540	8	+	4257480	4623368	9648	9655	6_9667	6_9540
Stratiomys_singularior	Eutolmus_rufibarbis	1	5	Eutolmus_rufibarbis_vs_Stratiomys_singularior: 14	13269942	14210088	775	791	13_911	13_1952	9	193807	765517	9460	9473	6_10268	6_9804	9	+	193807	765517	9460	9473	6_10268	6_9804
Stratiomys_singularior	Eutolmus_rufibarbis	1	5	Eutolmus_rufibarbis_vs_Stratiomys_singularior: 16	16636227	17759897	829	846	13_1115	13_855	11	27271699	27869039	10829	10843	6_9217	6_9695	11	+	27271699	27869039	10829	10843	6_9217	6_9695
Stratiomys_singularior	Eutolmus_rufibarbis	1	5	Eutolmus_rufibarbis_vs_Stratiomys_singularior: 18	19389511	19769880	876	882	13_1877	13_1368	6	889110	1016370	9480	9486	6_9163	6_10537	6	+	889110	1016370	9480	9486	6_9163	6_10537
Stratiomys_singularior	Eutolmus_rufibarbis	1	5	Eutolmus_rufibarbis_vs_Stratiomys_singularior: 2	1160917	1425542	367	375	13_629	13_441	7	3155490	3275878	9589	9599	6_10687	6_9358	7	+	3155490	3275878	9589	9599	6_10687	6_9358
Stratiomys_singularior	Eutolmus_rufibarbis	1	5	Eutolmus_rufibarbis_vs_Stratiomys_singularior: 21	25874567	26854782	1032	1041	13_1398	13_2537	9	17518303	17856872	10437	10447	6_10474	6_10422	9	+	17518303	17856872	10437	10447	6_10474	6_10422
Stratiomys_singularior	Eutolmus_rufibarbis	1	5	Eutolmus_rufibarbis_vs_Stratiomys_singularior: 23	29881230	33043219	1092	1114	13_666	13_122	10	8835428	9282566	9964	9984	6_9891	6_9238	10	+	8835428	9282566	9964	9984	6_9891	6_9238
Stratiomys_singularior	Eutolmus_rufibarbis	1	5	Eutolmus_rufibarbis_vs_Stratiomys_singularior: 25	36689639	38711254	1141	1159	13_525	13_100	12	32439243	33699920	11118	11150	6_9279	6_10721	12	+	32439243	33699920	11118	11150	6_9279	6_10721
Stratiomys_singularior	Eutolmus_rufibarbis	1	5	Eutolmus_rufibarbis_vs_Stratiomys_singularior: 26	38902441	39670958	1161	1169	13_1245	13_1495	6	31587382	31649664	11036	11043	6_9650	6_10418	6	+	31587382	31649664	11036	11043	6_9650	6_10418
Stratiomys_singularior	Eutolmus_rufibarbis	1	5	Eutolmus_rufibarbis_vs_Stratiomys_singularior: 28	44413788	48355162	1207	1243	13_2172	13_875	11	9830886	10170482	10011	10026	6_10031	6_9651	11	+	9830886	10170482	10011	10026	6_10031	6_9651
Stratiomys_singularior	Eutolmus_rufibarbis	1	5	Eutolmus_rufibarbis_vs_Stratiomys_singularior: 29	48779254	49148615	1246	1253	13_201	13_384	8	4626276	4671027	9657	9664	6_9235	6_9523	8	+	4626276	4671027	9657	9664	6_9235	6_9523
Stratiomys_singularior	Eutolmus_rufibarbis	1	5	Eutolmus_rufibarbis_vs_Stratiomys_singularior: 30	49248322	50798758	1259	1270	13_703	13_1366	8	3290042	3571295	9602	9616	6_9905	6_10623	8	+	3290042	3571295	9602	9616	6_9905	6_10623
Stratiomys_singularior	Eutolmus_rufibarbis	1	5	Eutolmus_rufibarbis_vs_Stratiomys_singularior: 33	66768903	67015355	1424	1436	13_1205	13_2424	7	8202002	8347811	9913	9934	6_10769	6_9930	7	+	8202002	8347811	9913	9934	6_10769	6_9930
Stratiomys_singularior	Eutolmus_rufibarbis	1	5	Eutolmus_rufibarbis_vs_Stratiomys_singularior: 34	68215576	69558175	1460	1469	13_2529	13_574	6	19154677	19275366	10511	10519	6_9784	6_9576	6	+	19154677	19275366	10511	10519	6_9784	6_9576
Stratiomys_singularior	Eutolmus_rufibarbis	1	5	Eutolmus_rufibarbis_vs_Stratiomys_singularior: 4	2521627	2786112	409	422	13_1046	13_433	9	9347966	9392126	9986	9995	6_10794	6_10004	9	+	9347966	9392126	9986	9995	6_10794	6_10004
Stratiomys_singularior	Eutolmus_rufibarbis	1	5	Eutolmus_rufibarbis_vs_Stratiomys_singularior: 43	77913203	80679928	1573	1585	13_1492	13_2097	8	10485953	10950123	10039	10049	6_9711	6_9531	8	+	10485953	10950123	10039	10049	6_9711	6_9531
Stratiomys_singularior	Eutolmus_rufibarbis	1	5	Eutolmus_rufibarbis_vs_Stratiomys_singularior: 50	94322051	94991495	1732	1738	13_2145	13_259	6	12425375	12474115	10138	10143	6_10480	6_9418	6	+	12425375	12474115	10138	10143	6_10480	6_9418
Stratiomys_singularior	Eutolmus_rufibarbis	1	5	Eutolmus_rufibarbis_vs_Stratiomys_singularior: 57	113295098	117369484	1947	1975	13_235	13_780	20	1034305	2062554	9492	9518	6_10848	6_10631	20	+	1034305	2062554	9492	9518	6_10848	6_10631
Stratiomys_singularior	Eutolmus_rufibarbis	1	5	Eutolmus_rufibarbis_vs_Stratiomys_singularior: 67	131034491	133193587	2154	2185	13_1036	13_1400	18	18927325	21487785	10497	10628	6_9453	6_9351	18	+	18927325	21487785	10497	10628	6_9453	6_9351
Stratiomys_singularior	Eutolmus_rufibarbis	2	1	Eutolmus_rufibarbis_vs_Stratiomys_singularior: 178	143629605	145531395	4942	4976	13_3868	13_5160	9	33014666	33160596	1388	1406	6_131	6_1501	9	+	33014666	33160596	1388	1406	6_131	6_1501
Stratiomys_singularior	Eutolmus_rufibarbis	2	2	Eutolmus_rufibarbis_vs_Stratiomys_singularior: 103	328413	490289	2849	2860	13_4801	13_4841	11	55128590	55332341	5041	5056	6_2753	6_2659	11	+	55128590	55332341	5041	5056	6_2753	6_2659
Stratiomys_singularior	Eutolmus_rufibarbis	2	2	Eutolmus_rufibarbis_vs_Stratiomys_singularior: 105	2261828	2705749	2938	2949	13_4256	13_3783	12	29312494	29990272	3637	3650	6_2456	6_4366	12	+	29312494	29990272	3637	3650	6_2456	6_4366
Stratiomys_singularior	Eutolmus_rufibarbis	2	2	Eutolmus_rufibarbis_vs_Stratiomys_singularior: 108	3972538	4193881	3018	3025	13_3354	13_3453	7	27756135	28006615	3584	3594	6_3377	6_3442	7	+	27756135	28006615	3584	3594	6_3377	6_3442
Stratiomys_singularior	Eutolmus_rufibarbis	2	2	Eutolmus_rufibarbis_vs_Stratiomys_singularior: 109	4221728	5005015	3026	3039	13_2593	13_4507	9	32091675	32753288	3736	3768	6_2584	6_3722	9	+	32091675	32753288	3736	3768	6_2584	6_3722
Stratiomys_singularior	Eutolmus_rufibarbis	2	2	Eutolmus_rufibarbis_vs_Stratiomys_singularior: 111	5492618	5789884	3054	3065	13_3949	13_4790	9	25371560	25607588	3501	3512	6_2391	6_2886	9	+	25371560	25607588	3501	3512	6_2391	6_2886
Stratiomys_singularior	Eutolmus_rufibarbis	2	2	Eutolmus_rufibarbis_vs_Stratiomys_singularior: 114	6283528	6677022	3083	3102	13_2816	13_3750	15	48666670	48857068	4627	4645	6_3876	6_3037	15	+	48666670	48857068	4627	4645	6_3876	6_3037
Stratiomys_singularior	Eutolmus_rufibarbis	2	2	Eutolmus_rufibarbis_vs_Stratiomys_singularior: 120	11697738	12425735	3231	3245	13_3885	13_3653	8	55528613	55828977	5064	5078	6_3008	6_4328	8	+	55528613	55828977	5064	5078	6_3008	6_4328
Stratiomys_singularior	Eutolmus_rufibarbis	2	2	Eutolmus_rufibarbis_vs_Stratiomys_singularior: 123	13792729	17208050	3297	3317	13_2901	13_4561	16	34297661	37660876	3847	3954	6_4025	6_2648	16	+	34297661	37660876	3847	3954	6_4025	6_2648
Stratiomys_singularior	Eutolmus_rufibarbis	2	2	Eutolmus_rufibarbis_vs_Stratiomys_singularior: 126	19597331	21244806	3365	3382	13_5137	13_3404	11	43453668	44078524	4360	4379	6_4653	6_3460	11	+	43453668	44078524	4360	4379	6_4653	6_3460
Stratiomys_singularior	Eutolmus_rufibarbis	2	2	Eutolmus_rufibarbis_vs_Stratiomys_singularior: 134	28529749	28725500	3486	3499	13_3439	13_3099	13	27126047	27334546	3552	3568	6_4531	6_2308	13	+	27126047	27334546	3552	3568	6_4531	6_2308
Stratiomys_singularior	Eutolmus_rufibarbis	2	2	Eutolmus_rufibarbis_vs_Stratiomys_singularior: 135	29077032	30080168	3503	3514	13_4154	13_4655	9	25624413	26021753	3517	3526	6_2606	6_4208	9	+	25624413	26021753	3517	3526	6_2606	6_4208
Stratiomys_singularior	Eutolmus_rufibarbis	2	2	Eutolmus_rufibarbis_vs_Stratiomys_singularior: 137	33403906	36159301	3569	3582	13_2920	13_3500	14	50308661	50922703	4747	4764	6_3327	6_4867	14	+	50308661	50922703	4747	4764	6_3327	6_4867
Stratiomys_singularior	Eutolmus_rufibarbis	2	2	Eutolmus_rufibarbis_vs_Stratiomys_singularior: 138	36674392	41036286	3585	3626	13_3499	13_3167	15	52292342	52543996	4836	4864	6_4164	6_2257	15	+	52292342	52543996	4836	4864	6_4164	6_2257
Stratiomys_singularior	Eutolmus_rufibarbis	2	2	Eutolmus_rufibarbis_vs_Stratiomys_singularior: 144	48638157	49843898	3750	3762	13_3999	13_2714	9	28301605	28507371	3608	3619	6_3845	6_3480	9	+	28301605	28507371	3608	3619	6_3845	6_3480
Stratiomys_singularior	Eutolmus_rufibarbis	2	2	Eutolmus_rufibarbis_vs_Stratiomys_singularior: 150	54550053	55672618	3838	3852	13_3846	13_4498	12	24357274	24635113	3450	3464	6_3061	6_4080	12	+	24357274	24635113	3450	3464	6_3061	6_4080
Stratiomys_singularior	Eutolmus_rufibarbis	2	2	Eutolmus_rufibarbis_vs_Stratiomys_singularior: 152	62741825	64442301	3928	3944	13_3143	13_2625	6	54312987	54443310	4984	4995	6_3345	6_3918	6	+	54312987	54443310	4984	4995	6_3345	6_3918
Stratiomys_singularior	Eutolmus_rufibarbis	2	2	Eutolmus_rufibarbis_vs_Stratiomys_singularior: 153	68243397	75591332	3967	4024	13_2599	13_3324	12	39511321	40200606	4155	4183	6_3457	6_2283	12	+	39511321	40200606	4155	4183	6_3457	6_2283
Stratiomys_singularior	Eutolmus_rufibarbis	2	2	Eutolmus_rufibarbis_vs_Stratiomys_singularior: 155	84120424	93476564	4116	4199	13_4031	13_4596	26	53307120	54120605	4920	4968	6_4479	6_3147	26	+	53307120	54120605	4920	4968	6_4479	6_3147
Stratiomys_singularior	Eutolmus_rufibarbis	2	2	Eutolmus_rufibarbis_vs_Stratiomys_singularior: 156	93495332	94721795	4201	4217	13_4164	13_4482	8	49311519	49516396	4687	4705	6_4573	6_2903	8	+	49311519	49516396	4687	4705	6_4573	6_2903
Stratiomys_singularior	Eutolmus_rufibarbis	2	2	Eutolmus_rufibarbis_vs_Stratiomys_singularior: 181	146655292	147580953	5020	5042	13_4533	13_2932	13	51521298	51935299	4792	4812	6_2346	6_2623	13	+	51521298	51935299	4792	4812	6_2346	6_2623
Stratiomys_singularior	Eutolmus_rufibarbis	2	2	Eutolmus_rufibarbis_vs_Stratiomys_singularior: 182	147997164	150150549	5048	5071	13_3652	13_3073	20	50928171	51502405	4765	4791	6_2586	6_2956	20	+	50928171	51502405	4765	4791	6_2586	6_2956
Stratiomys_singularior	Eutolmus_rufibarbis	2	3	Eutolmus_rufibarbis_vs_Stratiomys_singularior: 142	44892670	45887637	3689	3711	13_5345	13_3776	8	2258411	2314658	5345	5352	6_5880	6_6432	8	+	2258411	2314658	5345	5352	6_5880	6_6432
Stratiomys_singularior	Eutolmus_rufibarbis	2	5	Eutolmus_rufibarbis_vs_Stratiomys_singularior: 129	23374217	24030371	3417	3429	13_3910	13_4810	7	2621581	2848682	9565	9575	6_9606	6_9208	7	+	2621581	2848682	9565	9575	6_9606	6_9208
Stratiomys_singularior	Eutolmus_rufibarbis	2	5	Eutolmus_rufibarbis_vs_Stratiomys_singularior: 167	123010919	123076414	4588	4597	13_4080	13_2638	6	25099961	25227201	10693	10705	6_10427	6_10364	6	+	25099961	25227201	10693	10705	6_10427	6_10364
Stratiomys_singularior	Eutolmus_rufibarbis	2	5	Eutolmus_rufibarbis_vs_Stratiomys_singularior: 193	164404858	166273513	5429	5477	13_3265	13_4033	7	29998548	30536421	10955	10981	6_10802	6_10473	7	+	29998548	30536421	10955	10981	6_10802	6_10473
Stratiomys_singularior	Eutolmus_rufibarbis	2	6	Eutolmus_rufibarbis_vs_Stratiomys_singularior: 157	95836437	97750536	4242	4264	13_5286	13_4443	11	11438467	12315823	11560	11582	6_11695	6_12086	11	+	11438467	12315823	11560	11582	6_11695	6_12086
Stratiomys_singularior	Eutolmus_rufibarbis	2	6	Eutolmus_rufibarbis_vs_Stratiomys_singularior: 159	101620263	102607559	4306	4315	13_3415	13_2721	6	17007329	17394356	11784	11796	6_11725	6_11193	6	+	17007329	17394356	11784	11796	6_11725	6_11193
Stratiomys_singularior	Eutolmus_rufibarbis	2	6	Eutolmus_rufibarbis_vs_Stratiomys_singularior: 160	102685549	104991120	4319	4335	13_4092	13_5114	6	15766145	16333768	11738	11745	6_10854	6_11873	6	+	15766145	16333768	11738	11745	6_10854	6_11873
Stratiomys_singularior	Eutolmus_rufibarbis	2	6	Eutolmus_rufibarbis_vs_Stratiomys_singularior: 161	105129254	106417753	4346	4359	13_3590	13_3459	7	21646628	21836072	12094	12102	6_11086	6_12132	7	+	21646628	21836072	12094	12102	6_11086	6_12132
Stratiomys_singularior	Eutolmus_rufibarbis	2	6	Eutolmus_rufibarbis_vs_Stratiomys_singularior: 168	125012786	128653368	4620	4666	13_4209	13_4615	17	26539930	27548797	12409	12452	6_11365	6_11864	17	+	26539930	27548797	12409	12452	6_11365	6_11864
Stratiomys_singularior	Eutolmus_rufibarbis	2	6	Eutolmus_rufibarbis_vs_Stratiomys_singularior: 169	129029203	131345492	4669	4701	13_3192	13_4486	24	25757128	26293894	12369	12405	6_11016	6_10884	24	+	25757128	26293894	12369	12405	6_11016	6_10884
Stratiomys_singularior	Eutolmus_rufibarbis	2	6	Eutolmus_rufibarbis_vs_Stratiomys_singularior: 173	137073532	137864673	4805	4821	13_4044	13_4934	14	25362342	25607420	12352	12368	6_11992	6_11566	14	+	25362342	25607420	12352	12368	6_11992	6_11566
Stratiomys_singularior	Eutolmus_rufibarbis	2	6	Eutolmus_rufibarbis_vs_Stratiomys_singularior: 174	138051691	138322047	4823	4838	13_2590	13_3671	9	27552902	27659888	12453	12479	6_11270	6_11331	9	+	27552902	27659888	12453	12479	6_11270	6_11331
Stratiomys_singularior	Eutolmus_rufibarbis	2	6	Eutolmus_rufibarbis_vs_Stratiomys_singularior: 177	142997361	143466687	4923	4932	13_4665	13_4168	9	12563418	12693642	11606	11614	6_11456	6_12275	9	+	12563418	12693642	11606	11614	6_11456	6_12275
Stratiomys_singularior	Eutolmus_rufibarbis	2	6	Eutolmus_rufibarbis_vs_Stratiomys_singularior: 185	152212804	152444842	5141	5148	13_3620	13_4415	6	8921256	9038378	11462	11468	6_11487	6_11619	6	+	8921256	9038378	11462	11468	6_11487	6_11619
Stratiomys_singularior	Eutolmus_rufibarbis	2	6	Eutolmus_rufibarbis_vs_Stratiomys_singularior: 186	152707021	152975243	5149	5154	13_2852	13_4479	6	24736798	24805972	12289	12295	6_12058	6_11750	6	+	24736798	24805972	12289	12295	6_12058	6_11750
Stratiomys_singularior	Eutolmus_rufibarbis	2	6	Eutolmus_rufibarbis_vs_Stratiomys_singularior: 187	154656646	155506290	5182	5190	13_3252	13_4138	7	21105613	21268944	12069	12078	6_11484	6_11735	7	+	21105613	21268944	12069	12078	6_11484	6_11735
Stratiomys_singularior	Eutolmus_rufibarbis	2	6	Eutolmus_rufibarbis_vs_Stratiomys_singularior: 189	156782456	158356716	5232	5256	13_3533	13_4518	12	18175531	18607625	11866	11881	6_12316	6_11571	12	+	18175531	18607625	11866	11881	6_12316	6_11571
Stratiomys_singularior	Eutolmus_rufibarbis	2	6	Eutolmus_rufibarbis_vs_Stratiomys_singularior: 190	159407917	160933381	5313	5340	13_2729	13_3307	20	29480454	30193007	12588	12615	6_10936	6_11158	20	+	29480454	30193007	12588	12615	6_10936	6_11158
Stratiomys_singularior	Eutolmus_rufibarbis	2	6	Eutolmus_rufibarbis_vs_Stratiomys_singularior: 195	168685749	169212777	5560	5596	13_3853	13_4784	7	28755597	29036953	12524	12545	6_11275	6_11144	7	+	28755597	29036953	12524	12545	6_11275	6_11144
Stratiomys_singularior	Eutolmus_rufibarbis	2	6	Eutolmus_rufibarbis_vs_Stratiomys_singularior: 197	169798241	169834680	5628	5632	13_4962	13_4064	5	23001372	23039595	12158	12162	6_12072	6_11165	5	+	23001372	23039595	12158	12162	6_12072	6_11165
Stratiomys_singularior	Eutolmus_rufibarbis	2	6	Eutolmus_rufibarbis_vs_Stratiomys_singularior: 198	169834869	169893882	5633	5639	13_5034	13_5221	6	24584651	24651563	12270	12280	6_11020	6_11023	6	+	24584651	24651563	12270	12280	6_11020	6_11023
Stratiomys_singularior	Eutolmus_rufibarbis	3	4	Eutolmus_rufibarbis_vs_Stratiomys_singularior: 201	3146701	3304426	5794	5801	13_5721	13_5411	7	19976114	20191642	8411	8420	6_8185	6_8567	7	+	19976114	20191642	8411	8420	6_8185	6_8567
Stratiomys_singularior	Eutolmus_rufibarbis	3	4	Eutolmus_rufibarbis_vs_Stratiomys_singularior: 203	3877238	4458749	5834	5845	13_6581	13_5670	8	9305939	9770721	7939	7953	6_9006	6_8503	8	+	9305939	9770721	7939	7953	6_9006	6_8503
Stratiomys_singularior	Eutolmus_rufibarbis	3	4	Eutolmus_rufibarbis_vs_Stratiomys_singularior: 204	4994305	5456676	5860	5868	13_6697	13_7065	7	18118807	18359257	8340	8348	6_8419	6_8664	7	+	18118807	18359257	8340	8348	6_8419	6_8664
Stratiomys_singularior	Eutolmus_rufibarbis	3	4	Eutolmus_rufibarbis_vs_Stratiomys_singularior: 207	5477249	6027957	5872	5878	13_6281	13_6934	5	1797645	1940951	7512	7516	6_8194	6_7957	5	+	1797645	1940951	7512	7516	6_8194	6_7957
Stratiomys_singularior	Eutolmus_rufibarbis	3	4	Eutolmus_rufibarbis_vs_Stratiomys_singularior: 210	8737105	9536136	5935	5946	13_5678	13_6565	12	12350073	13058806	8089	8100	6_8124	6_7805	12	+	12350073	13058806	8089	8100	6_8124	6_7805
Stratiomys_singularior	Eutolmus_rufibarbis	3	4	Eutolmus_rufibarbis_vs_Stratiomys_singularior: 212	11516489	12030262	5974	5983	13_6271	13_7217	7	5901165	6016504	7788	7798	6_8282	6_8766	7	+	5901165	6016504	7788	7798	6_8282	6_8766
Stratiomys_singularior	Eutolmus_rufibarbis	3	4	Eutolmus_rufibarbis_vs_Stratiomys_singularior: 213	12287420	13664988	5986	6013	13_5450	13_5635	9	10730002	11666648	8039	8068	6_7697	6_7688	9	+	10730002	11666648	8039	8068	6_7697	6_7688
Stratiomys_singularior	Eutolmus_rufibarbis	3	4	Eutolmus_rufibarbis_vs_Stratiomys_singularior: 214	15839177	16576127	6039	6044	13_5770	13_6534	5	14831902	15064328	8213	8217	6_7740	6_7254	5	+	14831902	15064328	8213	8217	6_7740	6_7254
Stratiomys_singularior	Eutolmus_rufibarbis	3	4	Eutolmus_rufibarbis_vs_Stratiomys_singularior: 216	19064825	20478576	6086	6093	13_7130	13_7091	6	744907	938575	7407	7415	6_8443	6_8849	6	+	744907	938575	7407	7415	6_8443	6_8849
Stratiomys_singularior	Eutolmus_rufibarbis	3	4	Eutolmus_rufibarbis_vs_Stratiomys_singularior: 218	21812894	22316008	6113	6139	13_7093	13_7104	7	14485378	14690811	8182	8203	6_8451	6_7354	7	+	14485378	14690811	8182	8203	6_8451	6_7354
Stratiomys_singularior	Eutolmus_rufibarbis	3	4	Eutolmus_rufibarbis_vs_Stratiomys_singularior: 219	22335555	22757267	6140	6148	13_5673	13_6508	7	940720	1214277	7416	7458	6_7763	6_7933	7	+	940720	1214277	7416	7458	6_7763	6_7933
Stratiomys_singularior	Eutolmus_rufibarbis	3	4	Eutolmus_rufibarbis_vs_Stratiomys_singularior: 220	22774198	23045802	6149	6162	13_6308	13_5644	8	10340540	10403173	7998	8010	6_7853	6_7317	8	+	10340540	10403173	7998	8010	6_7853	6_7317
Stratiomys_singularior	Eutolmus_rufibarbis	3	4	Eutolmus_rufibarbis_vs_Stratiomys_singularior: 221	25227668	26124427	6193	6202	13_6613	13_6533	7	4905333	5171959	7717	7726	6_7140	6_8744	7	+	4905333	5171959	7717	7726	6_7140	6_8744
Stratiomys_singularior	Eutolmus_rufibarbis	3	4	Eutolmus_rufibarbis_vs_Stratiomys_singularior: 222	28627980	28998615	6224	6231	13_5745	13_6599	6	19831900	19960427	8400	8408	6_8338	6_7482	6	+	19831900	19960427	8400	8408	6_8338	6_7482
Stratiomys_singularior	Eutolmus_rufibarbis	3	4	Eutolmus_rufibarbis_vs_Stratiomys_singularior: 225	35799220	39948571	6321	6366	13_5457	13_6372	9	18428034	19755934	8359	8396	6_9017	6_7494	9	+	18428034	19755934	8359	8396	6_9017	6_7494
Stratiomys_singularior	Eutolmus_rufibarbis	3	4	Eutolmus_rufibarbis_vs_Stratiomys_singularior: 226	40801424	41898317	6376	6395	13_6051	13_5560	10	3565951	3790175	7613	7631	6_7657	6_9079	10	+	3565951	3790175	7613	7631	6_7657	6_9079
Stratiomys_singularior	Eutolmus_rufibarbis	3	4	Eutolmus_rufibarbis_vs_Stratiomys_singularior: 227	42309431	43739602	6403	6420	13_6901	13_6516	8	25736573	26574413	8582	8610	6_8512	6_9031	8	+	25736573	26574413	8582	8610	6_8512	6_9031
Stratiomys_singularior	Eutolmus_rufibarbis	3	4	Eutolmus_rufibarbis_vs_Stratiomys_singularior: 228	44932829	45784893	6445	6460	13_6350	13_5656	9	4124412	4233408	7654	7665	6_7642	6_7752	9	+	4124412	4233408	7654	7665	6_7642	6_7752
Stratiomys_singularior	Eutolmus_rufibarbis	3	4	Eutolmus_rufibarbis_vs_Stratiomys_singularior: 230	48888102	49538185	6485	6496	13_7049	13_6333	6	7666418	7785577	7871	7880	6_7736	6_7569	6	+	7666418	7785577	7871	7880	6_7736	6_7569
Stratiomys_singularior	Eutolmus_rufibarbis	3	4	Eutolmus_rufibarbis_vs_Stratiomys_singularior: 234	54820468	58330714	6546	6568	13_5805	13_5564	7	2763879	3144485	7556	7568	6_8139	6_7398	7	+	2763879	3144485	7556	7568	6_8139	6_7398
Stratiomys_singularior	Eutolmus_rufibarbis	3	4	Eutolmus_rufibarbis_vs_Stratiomys_singularior: 235	61279678	64409731	6592	6620	13_6210	13_5748	12	6036080	6684741	7802	7830	6_7557	6_7899	12	+	6036080	6684741	7802	7830	6_7557	6_7899
Stratiomys_singularior	Eutolmus_rufibarbis	3	4	Eutolmus_rufibarbis_vs_Stratiomys_singularior: 237	67617761	68313252	6671	6678	13_5549	13_6862	7	1218517	1286409	7459	7467	6_7304	6_8602	7	+	1218517	1286409	7459	7467	6_7304	6_8602
Stratiomys_singularior	Eutolmus_rufibarbis	3	4	Eutolmus_rufibarbis_vs_Stratiomys_singularior: 238	68318800	68715314	6679	6692	13_6324	13_6574	6	13136391	13251004	8102	8108	6_8945	6_9084	6	+	13136391	13251004	8102	8108	6_8945	6_9084
Stratiomys_singularior	Eutolmus_rufibarbis	3	4	Eutolmus_rufibarbis_vs_Stratiomys_singularior: 239	76856281	79150745	6762	6779	13_5775	13_6040	11	43703484	44018853	9307	9326	6_7944	6_7668	11	+	43703484	44018853	9307	9326	6_7944	6_7668
Stratiomys_singularior	Eutolmus_rufibarbis	3	4	Eutolmus_rufibarbis_vs_Stratiomys_singularior: 242	85990094	87102131	6862	6885	13_5786	13_6583	14	29174046	30386127	8685	8709	6_8425	6_7275	14	+	29174046	30386127	8685	8709	6_8425	6_7275
Stratiomys_singularior	Eutolmus_rufibarbis	3	4	Eutolmus_rufibarbis_vs_Stratiomys_singularior: 243	87964815	89279591	6895	6913	13_6303	13_5753	14	37698776	38095437	8980	8997	6_7126	6_8151	14	+	37698776	38095437	8980	8997	6_7126	6_8151
Stratiomys_singularior	Eutolmus_rufibarbis	3	4	Eutolmus_rufibarbis_vs_Stratiomys_singularior: 244	89619090	90220742	6926	6937	13_5403	13_6108	8	36897986	37110215	8935	8944	6_7542	6_7790	8	+	36897986	37110215	8935	8944	6_7542	6_7790
Stratiomys_singularior	Eutolmus_rufibarbis	3	4	Eutolmus_rufibarbis_vs_Stratiomys_singularior: 245	91172653	91294059	6960	6966	13_6366	13_6712	7	42803098	42852521	9236	9242	6_9042	6_8720	7	+	42803098	42852521	9236	9242	6_9042	6_8720
Stratiomys_singularior	Eutolmus_rufibarbis	3	4	Eutolmus_rufibarbis_vs_Stratiomys_singularior: 246	91795594	96243930	6979	7022	13_5466	13_6722	22	41700719	42737238	9195	9233	6_7821	6_8367	22	+	41700719	42737238	9195	9233	6_7821	6_8367
Stratiomys_singularior	Eutolmus_rufibarbis	3	4	Eutolmus_rufibarbis_vs_Stratiomys_singularior: 248	97345224	99355869	7038	7053	13_5661	13_7039	13	31892757	33244307	8760	8779	6_8579	6_8369	13	+	31892757	33244307	8760	8779	6_8579	6_8369
Stratiomys_singularior	Eutolmus_rufibarbis	3	4	Eutolmus_rufibarbis_vs_Stratiomys_singularior: 251	102669451	102760797	7102	7108	13_5876	13_6983	6	42855199	42887821	9245	9251	6_7608	6_7510	6	+	42855199	42887821	9245	9251	6_7608	6_7510
Stratiomys_singularior	Eutolmus_rufibarbis	3	4	Eutolmus_rufibarbis_vs_Stratiomys_singularior: 252	102892930	103598489	7119	7131	13_5840	13_5932	11	43191844	43442808	9280	9292	6_7934	6_9075	11	+	43191844	43442808	9280	9292	6_7934	6_9075
Stratiomys_singularior	Eutolmus_rufibarbis	3	4	Eutolmus_rufibarbis_vs_Stratiomys_singularior: 254	107497750	107864419	7226	7242	13_5843	13_5392	9	36491128	36885170	8915	8932	6_8398	6_8319	9	+	36491128	36885170	8915	8932	6_8398	6_8319
Stratiomys_singularior	Eutolmus_rufibarbis	3	4	Eutolmus_rufibarbis_vs_Stratiomys_singularior: 255	108367508	109694506	7264	7277	13_7028	13_6125	12	44979842	45570733	9386	9409	6_7725	6_7426	12	+	44979842	45570733	9386	9409	6_7725	6_7426
Stratiomys_singularior	Eutolmus_rufibarbis	3	4	Eutolmus_rufibarbis_vs_Stratiomys_singularior: 257	110174377	110264861	7284	7293	13_6187	13_6299	8	40333850	40445558	9127	9139	6_7596	6_7490	8	+	40333850	40445558	9127	9139	6_7596	6_7490
Stratiomys_singularior	Eutolmus_rufibarbis	3	4	Eutolmus_rufibarbis_vs_Stratiomys_singularior: 258	110691695	110992684	7297	7304	13_6538	13_5539	7	33679785	34180979	8791	8798	6_7505	6_7711	7	+	33679785	34180979	8791	8798	6_7505	6_7711
Stratiomys_singularior	Eutolmus_rufibarbis	3	4	Eutolmus_rufibarbis_vs_Stratiomys_singularior: 259	111114333	112291225	7314	7337	13_6093	13_6858	15	34462903	35736479	8824	8868	6_8843	6_7514	15	+	34462903	35736479	8824	8868	6_8843	6_7514
Stratiomys_singularior	Eutolmus_rufibarbis	3	4	Eutolmus_rufibarbis_vs_Stratiomys_singularior: 261	113121036	113915530	7355	7373	13_6821	13_7149	9	44322280	44767677	9351	9374	6_8073	6_7110	9	+	44322280	44767677	9351	9374	6_8073	6_7110
Stratiomys_singularior	Eutolmus_rufibarbis	3	4	Eutolmus_rufibarbis_vs_Stratiomys_singularior: 263	114221990	114565835	7404	7413	13_5553	13_6566	7	45608847	45799140	9416	9425	6_7241	6_8213	7	+	45608847	45799140	9416	9425	6_7241	6_8213
Stratiomys_singularior	Eutolmus_rufibarbis	3	4	Eutolmus_rufibarbis_vs_Stratiomys_singularior: 265	116049760	116135866	7487	7496	13_6023	13_5512	9	35752406	35963748	8870	8881	6_7950	6_7186	9	+	35752406	35963748	8870	8881	6_7950	6_7186
Stratiomys_singularior	Eutolmus_rufibarbis	4	1	Eutolmus_rufibarbis_vs_Stratiomys_singularior: 267	85860	192741	7516	7529	13_8576	13_8638	9	27022358	27297053	1263	1285	6_219	6_140	9	+	27022358	27297053	1263	1285	6_219	6_140
Stratiomys_singularior	Eutolmus_rufibarbis	4	1	Eutolmus_rufibarbis_vs_Stratiomys_singularior: 268	297309	377080	7531	7536	13_9203	13_7627	6	29390516	29534057	1359	1366	6_1624	6_910	6	+	29390516	29534057	1359	1366	6_1624	6_910
Stratiomys_singularior	Eutolmus_rufibarbis	4	1	Eutolmus_rufibarbis_vs_Stratiomys_singularior: 270	1145777	1522983	7566	7576	13_8539	13_8353	9	50613613	50889333	1815	1828	6_2113	6_2124	9	+	50613613	50889333	1815	1828	6_2113	6_2124
Stratiomys_singularior	Eutolmus_rufibarbis	4	1	Eutolmus_rufibarbis_vs_Stratiomys_singularior: 271	1792751	2769925	7585	7635	13_9072	13_8314	24	21651797	22699428	1112	1147	6_1690	6_789	24	+	21651797	22699428	1112	1147	6_1690	6_789
Stratiomys_singularior	Eutolmus_rufibarbis	4	1	Eutolmus_rufibarbis_vs_Stratiomys_singularior: 273	5492888	5572730	7728	7733	13_9091	13_8005	5	52667274	52703342	1990	1994	6_1863	6_45	5	+	52667274	52703342	1990	1994	6_1863	6_45
Stratiomys_singularior	Eutolmus_rufibarbis	4	1	Eutolmus_rufibarbis_vs_Stratiomys_singularior: 275	7916078	8947981	7786	7796	13_9171	13_8168	8	43699488	44195486	1498	1512	6_2139	6_332	8	+	43699488	44195486	1498	1512	6_2139	6_332
Stratiomys_singularior	Eutolmus_rufibarbis	4	1	Eutolmus_rufibarbis_vs_Stratiomys_singularior: 276	8968873	10017661	7799	7809	13_8608	13_8116	10	49013959	49492107	1737	1750	6_1241	6_700	10	+	49013959	49492107	1737	1750	6_1241	6_700
Stratiomys_singularior	Eutolmus_rufibarbis	4	1	Eutolmus_rufibarbis_vs_Stratiomys_singularior: 278	13441372	13768080	7858	7863	13_7682	13_8325	6	27745234	27914718	1291	1298	6_2222	6_517	6	+	27745234	27914718	1291	1298	6_2222	6_517
Stratiomys_singularior	Eutolmus_rufibarbis	4	1	Eutolmus_rufibarbis_vs_Stratiomys_singularior: 279	13833963	14346200	7864	7872	13_8100	13_7564	6	49833668	50048109	1786	1797	6_2209	6_2188	6	+	49833668	50048109	1786	1797	6_2209	6_2188
Stratiomys_singularior	Eutolmus_rufibarbis	4	1	Eutolmus_rufibarbis_vs_Stratiomys_singularior: 281	14899970	15237600	7887	7899	13_7741	13_8939	13	19649503	19941129	1005	1023	6_1934	6_1361	13	+	19649503	19941129	1005	1023	6_1934	6_1361
Stratiomys_singularior	Eutolmus_rufibarbis	4	1	Eutolmus_rufibarbis_vs_Stratiomys_singularior: 282	15883943	16784509	7914	7939	13_7906	13_8205	14	24521356	25035776	1201	1225	6_444	6_764	14	+	24521356	25035776	1201	1225	6_444	6_764
Stratiomys_singularior	Eutolmus_rufibarbis	4	1	Eutolmus_rufibarbis_vs_Stratiomys_singularior: 283	17335229	17872796	7951	7962	13_7446	13_8751	7	17804982	18301254	934	954	6_277	6_1188	7	+	17804982	18301254	934	954	6_277	6_1188
Stratiomys_singularior	Eutolmus_rufibarbis	4	1	Eutolmus_rufibarbis_vs_Stratiomys_singularior: 286	20879664	21321778	8050	8056	13_7720	13_8817	6	29945047	30298721	1380	1386	6_639	6_1578	6	+	29945047	30298721	1380	1386	6_639	6_1578
Stratiomys_singularior	Eutolmus_rufibarbis	4	1	Eutolmus_rufibarbis_vs_Stratiomys_singularior: 287	21718947	22999915	8065	8077	13_8387	13_8698	12	1948018	2642853	400	419	6_263	6_149	12	+	1948018	2642853	400	419	6_263	6_149
Stratiomys_singularior	Eutolmus_rufibarbis	4	1	Eutolmus_rufibarbis_vs_Stratiomys_singularior: 288	23020163	23976301	8081	8089	13_7536	13_7587	7	10050613	12695860	694	728	6_1367	6_853	7	+	10050613	12695860	694	728	6_1367	6_853
Stratiomys_singularior	Eutolmus_rufibarbis	4	1	Eutolmus_rufibarbis_vs_Stratiomys_singularior: 289	23988556	25095460	8090	8099	13_8706	13_7956	6	52998998	53423048	2007	2016	6_1558	6_2228	6	+	52998998	53423048	2007	2016	6_1558	6_2228
Stratiomys_singularior	Eutolmus_rufibarbis	4	1	Eutolmus_rufibarbis_vs_Stratiomys_singularior: 290	25493128	27621441	8105	8122	13_7255	13_8200	10	517423	918918	346	362	6_850	6_880	10	+	517423	918918	346	362	6_850	6_880
Stratiomys_singularior	Eutolmus_rufibarbis	4	1	Eutolmus_rufibarbis_vs_Stratiomys_singularior: 293	30087584	31592802	8183	8199	13_8525	13_8102	10	53431191	53970887	2018	2031	6_1560	6_702	10	+	53431191	53970887	2018	2031	6_1560	6_702
Stratiomys_singularior	Eutolmus_rufibarbis	4	1	Eutolmus_rufibarbis_vs_Stratiomys_singularior: 295	32573340	32681749	8242	8247	13_8452	13_8724	6	49757006	49812765	1777	1785	6_403	6_544	6	+	49757006	49812765	1777	1785	6_403	6_544
Stratiomys_singularior	Eutolmus_rufibarbis	4	1	Eutolmus_rufibarbis_vs_Stratiomys_singularior: 296	34189883	35139983	8258	8274	13_9273	13_7786	14	27946964	28382245	1299	1323	6_182	6_730	14	+	27946964	28382245	1299	1323	6_182	6_730
Stratiomys_singularior	Eutolmus_rufibarbis	4	1	Eutolmus_rufibarbis_vs_Stratiomys_singularior: 298	35160858	38749464	8277	8357	13_8922	13_7944	28	14493829	16529340	793	866	6_210	6_1024	28	+	14493829	16529340	793	866	6_210	6_1024
Stratiomys_singularior	Eutolmus_rufibarbis	4	1	Eutolmus_rufibarbis_vs_Stratiomys_singularior: 302	43562504	44165436	8459	8469	13_7488	13_7959	9	41675301	41972467	1438	1449	6_74	6_737	9	+	41675301	41972467	1438	1449	6_74	6_737
Stratiomys_singularior	Eutolmus_rufibarbis	4	1	Eutolmus_rufibarbis_vs_Stratiomys_singularior: 303	44374821	46287325	8475	8493	13_7671	13_7631	15	45370667	45964710	1561	1577	6_798	6_192	15	+	45370667	45964710	1561	1577	6_798	6_192
Stratiomys_singularior	Eutolmus_rufibarbis	4	1	Eutolmus_rufibarbis_vs_Stratiomys_singularior: 305	50173501	50633758	8552	8559	13_7232	13_9255	7	20405464	20599889	1049	1057	6_2164	6_747	7	+	20405464	20599889	1049	1057	6_2164	6_747
Stratiomys_singularior	Eutolmus_rufibarbis	4	1	Eutolmus_rufibarbis_vs_Stratiomys_singularior: 307	50995436	52853946	8578	8594	13_8906	13_8623	8	52122067	52658054	1973	1989	6_1103	6_94	8	+	52122067	52658054	1973	1989	6_1103	6_94
Stratiomys_singularior	Eutolmus_rufibarbis	4	1	Eutolmus_rufibarbis_vs_Stratiomys_singularior: 308	53044419	56353102	8605	8620	13_8781	13_8667	7	929257	1727255	365	376	6_1825	6_857	7	+	929257	1727255	365	376	6_1825	6_857
Stratiomys_singularior	Eutolmus_rufibarbis	4	1	Eutolmus_rufibarbis_vs_Stratiomys_singularior: 310	60612199	61846027	8664	8675	13_7468	13_8095	8	13513636	13823517	747	756	6_298	6_712	8	+	13513636	13823517	747	756	6_298	6_712
Stratiomys_singularior	Eutolmus_rufibarbis	4	1	Eutolmus_rufibarbis_vs_Stratiomys_singularior: 312	64935528	65038444	8695	8701	13_8114	13_9023	6	14399498	14489118	786	792	6_858	6_464	6	+	14399498	14489118	786	792	6_858	6_464
Stratiomys_singularior	Eutolmus_rufibarbis	4	1	Eutolmus_rufibarbis_vs_Stratiomys_singularior: 313	65344930	66176377	8711	8721	13_9057	13_8844	8	1783861	1906202	385	392	6_818	6_988	8	+	1783861	1906202	385	392	6_818	6_988
Stratiomys_singularior	Eutolmus_rufibarbis	4	1	Eutolmus_rufibarbis_vs_Stratiomys_singularior: 314	66427230	66831901	8724	8734	13_8289	13_8334	7	46005600	46103710	1580	1586	6_1582	6_1838	7	+	46005600	46103710	1580	1586	6_1582	6_1838
Stratiomys_singularior	Eutolmus_rufibarbis	4	1	Eutolmus_rufibarbis_vs_Stratiomys_singularior: 316	67986197	71319432	8762	8788	13_8533	13_8998	15	46980856	47523122	1649	1665	6_955	6_2004	15	+	46980856	47523122	1649	1665	6_955	6_2004
Stratiomys_singularior	Eutolmus_rufibarbis	4	1	Eutolmus_rufibarbis_vs_Stratiomys_singularior: 321	90825573	91157734	9069	9078	13_8365	13_7915	9	59964187	60059191	2380	2389	6_1271	6_819	9	+	59964187	60059191	2380	2389	6_1271	6_819
Stratiomys_singularior	Eutolmus_rufibarbis	4	1	Eutolmus_rufibarbis_vs_Stratiomys_singularior: 322	94123132	94920817	9119	9129	13_8136	13_8924	11	57513650	57771681	2205	2215	6_507	6_683	11	+	57513650	57771681	2205	2215	6_507	6_683
Stratiomys_singularior	Eutolmus_rufibarbis	4	1	Eutolmus_rufibarbis_vs_Stratiomys_singularior: 324	95280723	95530816	9138	9149	13_9105	13_7895	8	60228334	60333441	2398	2409	6_2037	6_2099	8	+	60228334	60333441	2398	2409	6_2037	6_2099
Stratiomys_singularior	Eutolmus_rufibarbis	4	1	Eutolmus_rufibarbis_vs_Stratiomys_singularior: 326	99332585	99493992	9180	9188	13_9232	13_8316	6	58046921	58123489	2245	2255	6_842	6_194	6	+	58046921	58123489	2245	2255	6_842	6_194
Stratiomys_singularior	Eutolmus_rufibarbis	4	1	Eutolmus_rufibarbis_vs_Stratiomys_singularior: 334	108785892	109916211	9382	9396	13_8774	13_8191	12	54872492	55139143	2080	2096	6_1034	6_2224	12	+	54872492	55139143	2080	2096	6_1034	6_2224
Stratiomys_singularior	Eutolmus_rufibarbis	4	1	Eutolmus_rufibarbis_vs_Stratiomys_singularior: 335	109927008	110036111	9397	9405	13_8701	13_7550	8	5970710	6074771	568	578	6_473	6_201	8	+	5970710	6074771	568	578	6_473	6_201
Stratiomys_singularior	Eutolmus_rufibarbis	4	1	Eutolmus_rufibarbis_vs_Stratiomys_singularior: 340	111053605	111203491	9497	9514	13_7653	13_7525	6	231258	448814	318	339	6_2097	6_108	6	+	231258	448814	318	339	6_2097	6_108
Stratiomys_singularior	Eutolmus_rufibarbis	4	1	Eutolmus_rufibarbis_vs_Stratiomys_singularior: 341	111059258	111071600	9499	9504	13_7287	13_7369	6	8536128	8571188	640	645	6_2062	6_222	6	+	8536128	8571188	640	645	6_2062	6_222
Stratiomys_singularior	Eutolmus_rufibarbis	5	2	Eutolmus_rufibarbis_vs_Stratiomys_singularior: 348	1707716	1934060	9635	9655	13_10074	13_11277	7	20512490	20990892	3350	3369	6_2910	6_3592	7	+	20512490	20990892	3350	3369	6_2910	6_3592
Stratiomys_singularior	Eutolmus_rufibarbis	5	2	Eutolmus_rufibarbis_vs_Stratiomys_singularior: 350	2140842	2191936	9667	9673	13_9557	13_10739	6	57078435	57138948	5162	5168	6_2306	6_4655	6	+	57078435	57138948	5162	5168	6_2306	6_4655
Stratiomys_singularior	Eutolmus_rufibarbis	5	2	Eutolmus_rufibarbis_vs_Stratiomys_singularior: 352	3961874	4157867	9763	9770	13_9372	13_10748	8	8235761	8415253	3012	3022	6_3063	6_3502	8	+	8235761	8415253	3012	3022	6_3063	6_3502
Stratiomys_singularior	Eutolmus_rufibarbis	5	2	Eutolmus_rufibarbis_vs_Stratiomys_singularior: 353	4460861	4889367	9791	9820	13_10030	13_10978	9	38326753	38426775	4021	4034	6_3720	6_2443	9	+	38326753	38426775	4021	4034	6_3720	6_2443
Stratiomys_singularior	Eutolmus_rufibarbis	5	2	Eutolmus_rufibarbis_vs_Stratiomys_singularior: 357	6785709	7524406	9902	9923	13_9951	13_10566	9	4274718	4477614	2834	2850	6_2869	6_3469	9	+	4274718	4477614	2834	2850	6_2869	6_3469
Stratiomys_singularior	Eutolmus_rufibarbis	5	2	Eutolmus_rufibarbis_vs_Stratiomys_singularior: 360	11124990	11557090	10011	10032	13_10895	13_11131	16	10051182	10491762	3084	3102	6_3676	6_4794	16	+	10051182	10491762	3084	3102	6_3676	6_4794
Stratiomys_singularior	Eutolmus_rufibarbis	5	2	Eutolmus_rufibarbis_vs_Stratiomys_singularior: 361	11581125	11684809	10035	10043	13_10049	13_10884	8	21091637	21300888	3379	3388	6_3351	6_4732	8	+	21091637	21300888	3379	3388	6_3351	6_4732
Stratiomys_singularior	Eutolmus_rufibarbis	5	2	Eutolmus_rufibarbis_vs_Stratiomys_singularior: 364	15825985	16686962	10167	10172	13_10083	13_11045	6	14843131	15582519	3212	3223	6_3853	6_2656	6	+	14843131	15582519	3212	3223	6_3853	6_2656
Stratiomys_singularior	Eutolmus_rufibarbis	5	2	Eutolmus_rufibarbis_vs_Stratiomys_singularior: 365	17684363	17838236	10212	10222	13_10278	13_10905	6	4183465	4262731	2826	2832	6_4489	6_3670	6	+	4183465	4262731	2826	2832	6_4489	6_3670
Stratiomys_singularior	Eutolmus_rufibarbis	5	2	Eutolmus_rufibarbis_vs_Stratiomys_singularior: 368	22992928	25214325	10291	10321	13_10220	13_11242	20	7260766	8234540	2979	3011	6_3482	6_4276	20	+	7260766	8234540	2979	3011	6_3482	6_4276
Stratiomys_singularior	Eutolmus_rufibarbis	5	2	Eutolmus_rufibarbis_vs_Stratiomys_singularior: 369	27854190	28769562	10370	10381	13_10016	13_10917	11	3476179	3701822	2778	2791	6_3728	6_3405	11	+	3476179	3701822	2778	2791	6_3728	6_3405
Stratiomys_singularior	Eutolmus_rufibarbis	5	2	Eutolmus_rufibarbis_vs_Stratiomys_singularior: 371	33742196	38686892	10444	10488	13_11166	13_10288	11	15769363	18509944	3233	3308	6_2766	6_3655	11	+	15769363	18509944	3233	3308	6_2766	6_3655
Stratiomys_singularior	Eutolmus_rufibarbis	5	2	Eutolmus_rufibarbis_vs_Stratiomys_singularior: 376	54774438	55321838	10644	10652	13_11236	13_9400	7	7076705	7207541	2968	2976	6_2994	6_3861	7	+	7076705	7207541	2968	2976	6_2994	6_3861
Stratiomys_singularior	Eutolmus_rufibarbis	5	2	Eutolmus_rufibarbis_vs_Stratiomys_singularior: 377	61026368	61742111	10720	10728	13_10757	13_10343	7	38437240	38615667	4037	4046	6_4553	6_2596	7	+	38437240	38615667	4037	4046	6_4553	6_2596
Stratiomys_singularior	Eutolmus_rufibarbis	5	3	Eutolmus_rufibarbis_vs_Stratiomys_singularior: 347	1219689	1772892	9612	9641	13_10071	13_10726	12	35325855	35658309	6643	6658	6_5685	6_6977	12	+	35325855	35658309	6643	6658	6_5685	6_6977
Stratiomys_singularior	Eutolmus_rufibarbis	5	3	Eutolmus_rufibarbis_vs_Stratiomys_singularior: 349	1772396	1868703	9642	9649	13_9834	13_10272	7	44556626	44646537	7085	7093	6_6899	6_5842	7	+	44556626	44646537	7085	7093	6_6899	6_5842
Stratiomys_singularior	Eutolmus_rufibarbis	5	3	Eutolmus_rufibarbis_vs_Stratiomys_singularior: 379	64395540	65611855	10805	10831	13_10273	13_10435	12	38944519	39504098	6790	6810	6_5414	6_6002	12	+	38944519	39504098	6790	6810	6_5414	6_6002
Stratiomys_singularior	Eutolmus_rufibarbis	5	3	Eutolmus_rufibarbis_vs_Stratiomys_singularior: 381	70100461	72110586	10908	10945	13_11132	13_10663	17	43841958	44855768	7046	7109	6_6137	6_4973	17	+	43841958	44855768	7046	7109	6_6137	6_4973
Stratiomys_singularior	Eutolmus_rufibarbis	5	3	Eutolmus_rufibarbis_vs_Stratiomys_singularior: 383	76678157	77387859	11029	11042	13_9411	13_9788	6	42078693	42328765	6960	6968	6_6113	6_5646	6	+	42078693	42328765	6960	6968	6_6113	6_5646
Stratiomys_singularior	Eutolmus_rufibarbis	5	3	Eutolmus_rufibarbis_vs_Stratiomys_singularior: 386	80484373	80648660	11084	11099	13_11211	13_11028	7	49462574	49521234	7343	7357	6_6224	6_4985	7	+	49462574	49521234	7343	7357	6_6224	6_4985
Stratiomys_singularior	Eutolmus_rufibarbis	5	3	Eutolmus_rufibarbis_vs_Stratiomys_singularior: 387	81137857	81469638	11123	11130	13_9729	13_9755	7	36978901	37136537	6698	6704	6_5323	6_6320	7	+	36978901	37136537	6698	6704	6_5323	6_6320
Stratiomys_singularior	Eutolmus_rufibarbis	5	3	Eutolmus_rufibarbis_vs_Stratiomys_singularior: 388	81484758	81765606	11131	11139	13_9825	13_10198	8	43658961	43761227	7028	7036	6_6029	6_6373	8	+	43658961	43761227	7028	7036	6_6029	6_6373
Stratiomys_singularior	Eutolmus_rufibarbis	5	3	Eutolmus_rufibarbis_vs_Stratiomys_singularior: 389	82507715	82588855	11160	11166	13_10405	13_10413	6	41845107	41909232	6945	6952	6_6042	6_6543	6	+	41845107	41909232	6945	6952	6_6042	6_6543
Stratiomys_singularior	Eutolmus_rufibarbis	5	3	Eutolmus_rufibarbis_vs_Stratiomys_singularior: 392	84953955	86254806	11218	11229	13_10933	13_9670	11	39588237	39940135	6823	6840	6_6628	6_6078	11	+	39588237	39940135	6823	6840	6_6628	6_6078
Stratiomys_singularior	Eutolmus_rufibarbis	5	3	Eutolmus_rufibarbis_vs_Stratiomys_singularior: 393	86294161	86551189	11231	11241	13_10892	13_10890	6	37945299	38154958	6745	6757	6_5770	6_5932	6	+	37945299	38154958	6745	6757	6_5770	6_5932
Stratiomys_singularior	Eutolmus_rufibarbis	5	3	Eutolmus_rufibarbis_vs_Stratiomys_singularior: 400	90128501	92220197	11331	11367	13_11216	13_10710	22	45645015	46495608	7144	7174	6_6498	6_5871	22	+	45645015	46495608	7144	7174	6_6498	6_5871
Stratiomys_singularior	Eutolmus_rufibarbis	5	3	Eutolmus_rufibarbis_vs_Stratiomys_singularior: 403	94795048	95086522	11450	11456	13_10219	13_10564	6	44863961	45052031	7112	7119	6_6758	6_5413	6	+	44863961	45052031	7112	7119	6_6758	6_5413
Stratiomys_singularior	Eutolmus_rufibarbis	5	3	Eutolmus_rufibarbis_vs_Stratiomys_singularior: 406	97136895	98137850	11552	11601	13_10537	13_9362	12	42339207	42948110	6969	6998	6_6946	6_5967	12	+	42339207	42948110	6969	6998	6_6946	6_5967
Stratiomys_singularior	Eutolmus_rufibarbis	5	4	Eutolmus_rufibarbis_vs_Stratiomys_singularior: 354	4476327	5045084	9792	9837	13_10328	13_9726	14	36428867	37259646	8905	8958	6_8118	6_7230	14	+	36428867	37259646	8905	8958	6_8118	6_7230
Eutolmus_rufibarbis	Stratiomys_singularior	1	2	Eutolmus_rufibarbis_vs_Stratiomys_singularior: 166	33293918	33397310	1412	1425	6_1611	6_1716	7	122735941	123136557	4578	4602	13_3917	13_3351	7	-	123136557	122735941	4602	4578	13_3351	13_3917
Eutolmus_rufibarbis	Stratiomys_singularior	1	4	Eutolmus_rufibarbis_vs_Stratiomys_singularior: 269	54163805	54242769	2039	2045	6_807	6_16	7	976399	1083242	7558	7564	13_7561	13_9150	7	-	1083242	976399	7564	7558	13_9150	13_7561
Eutolmus_rufibarbis	Stratiomys_singularior	1	4	Eutolmus_rufibarbis_vs_Stratiomys_singularior: 272	46309781	46551521	1607	1621	6_1422	6_453	12	2771763	3130475	7636	7656	13_8281	13_7935	12	-	3130475	2771763	7656	7636	13_7935	13_8281
Eutolmus_rufibarbis	Stratiomys_singularior	1	4	Eutolmus_rufibarbis_vs_Stratiomys_singularior: 274	47723367	48776970	1677	1727	6_1153	6_1987	7	6413472	7456522	7761	7776	13_7603	13_7781	7	-	7456522	6413472	7776	7761	13_7781	13_7603
Eutolmus_rufibarbis	Stratiomys_singularior	1	4	Eutolmus_rufibarbis_vs_Stratiomys_singularior: 277	25042337	26808121	1226	1256	6_1290	6_1767	19	11058074	13422802	7836	7857	13_9012	13_9066	19	-	13422802	11058074	7857	7836	13_9066	13_9012
Eutolmus_rufibarbis	Stratiomys_singularior	1	4	Eutolmus_rufibarbis_vs_Stratiomys_singularior: 280	20618641	20950722	1059	1072	6_931	6_1157	9	14410714	14899393	7874	7886	13_8217	13_7243	9	-	14899393	14410714	7886	7874	13_7243	13_8217
Eutolmus_rufibarbis	Stratiomys_singularior	1	4	Eutolmus_rufibarbis_vs_Stratiomys_singularior: 284	51788000	51889222	1923	1935	6_1695	6_1832	8	17959721	18265953	7964	7973	13_7871	13_8903	8	-	18265953	17959721	7973	7964	13_8903	13_7871
Eutolmus_rufibarbis	Stratiomys_singularior	1	4	Eutolmus_rufibarbis_vs_Stratiomys_singularior: 285	4269350	4589371	494	507	6_2218	6_1063	10	18439482	18975029	7977	7987	13_8067	13_8447	10	-	18975029	18439482	7987	7977	13_8447	13_8067
Eutolmus_rufibarbis	Stratiomys_singularior	1	4	Eutolmus_rufibarbis_vs_Stratiomys_singularior: 291	4816228	5101854	524	541	6_1871	6_822	13	28405788	28887452	8133	8149	13_7443	13_8563	13	-	28887452	28405788	8149	8133	13_8563	13_7443
Eutolmus_rufibarbis	Stratiomys_singularior	1	4	Eutolmus_rufibarbis_vs_Stratiomys_singularior: 292	29199109	29388966	1340	1358	6_1295	6_2011	8	29352538	29627785	8158	8172	13_7769	13_7420	8	-	29627785	29352538	8172	8158	13_7420	13_7769
Eutolmus_rufibarbis	Stratiomys_singularior	1	4	Eutolmus_rufibarbis_vs_Stratiomys_singularior: 294	49551552	49753103	1757	1775	6_968	6_1456	16	31853082	32507378	8223	8239	13_8050	13_7402	16	-	32507378	31853082	8239	8223	13_7402	13_8050
Eutolmus_rufibarbis	Stratiomys_singularior	1	4	Eutolmus_rufibarbis_vs_Stratiomys_singularior: 299	51175984	51220201	1857	1863	6_1700	6_334	6	39003556	39172739	8365	8370	13_7482	13_8950	6	-	39172739	39003556	8370	8365	13_8950	13_7482
Eutolmus_rufibarbis	Stratiomys_singularior	1	4	Eutolmus_rufibarbis_vs_Stratiomys_singularior: 300	46593531	46742021	1627	1633	6_1051	6_1833	6	39523263	40242421	8384	8393	13_7788	13_8071	6	-	40242421	39523263	8393	8384	13_8071	13_7788
Eutolmus_rufibarbis	Stratiomys_singularior	1	4	Eutolmus_rufibarbis_vs_Stratiomys_singularior: 301	29647456	29799278	1370	1377	6_508	6_570	7	43232310	43449351	8440	8452	13_8483	13_8663	7	-	43449351	43232310	8452	8440	13_8663	13_8483
Eutolmus_rufibarbis	Stratiomys_singularior	1	4	Eutolmus_rufibarbis_vs_Stratiomys_singularior: 304	44655576	45232860	1531	1552	6_1450	6_1500	12	47110373	49477818	8511	8534	13_7715	13_7733	12	-	49477818	47110373	8534	8511	13_7733	13_7715
Eutolmus_rufibarbis	Stratiomys_singularior	1	4	Eutolmus_rufibarbis_vs_Stratiomys_singularior: 306	52957563	52997835	1999	2006	6_1607	6_1774	5	50810984	50923423	8567	8572	13_8262	13_8643	5	-	50923423	50810984	8572	8567	13_8643	13_8262
Eutolmus_rufibarbis	Stratiomys_singularior	1	4	Eutolmus_rufibarbis_vs_Stratiomys_singularior: 309	18467936	19400207	961	995	6_792	6_958	19	57180532	59760992	8629	8655	13_9189	13_8044	19	-	59760992	57180532	8655	8629	13_8044	13_9189
Eutolmus_rufibarbis	Stratiomys_singularior	1	4	Eutolmus_rufibarbis_vs_Stratiomys_singularior: 311	41990998	42619324	1450	1456	6_1866	6_284	7	61897608	64893650	8678	8694	13_7332	13_7473	7	-	64893650	61897608	8694	8678	13_7473	13_7332
Eutolmus_rufibarbis	Stratiomys_singularior	1	4	Eutolmus_rufibarbis_vs_Stratiomys_singularior: 315	41642780	41673162	1431	1437	6_1828	6_1786	6	67641755	67706170	8743	8750	13_8292	13_8302	6	-	67706170	67641755	8750	8743	13_8302	13_8292
Eutolmus_rufibarbis	Stratiomys_singularior	1	4	Eutolmus_rufibarbis_vs_Stratiomys_singularior: 317	19998792	20325519	1032	1046	6_845	6_816	10	80748079	81988450	8925	8938	13_8921	13_8854	10	-	81988450	80748079	8938	8925	13_8854	13_8921
Eutolmus_rufibarbis	Stratiomys_singularior	1	4	Eutolmus_rufibarbis_vs_Stratiomys_singularior: 325	56898685	57439901	2186	2203	6_945	6_1292	6	96763713	98828225	9155	9168	13_7246	13_8225	6	-	98828225	96763713	9168	9155	13_8225	13_7246
Eutolmus_rufibarbis	Stratiomys_singularior	1	4	Eutolmus_rufibarbis_vs_Stratiomys_singularior: 327	58496360	58644306	2278	2292	6_1722	6_656	10	102387598	103295323	9230	9250	13_7283	13_7790	10	-	103295323	102387598	9250	9230	13_7790	13_7283
Eutolmus_rufibarbis	Stratiomys_singularior	1	4	Eutolmus_rufibarbis_vs_Stratiomys_singularior: 328	58976514	59144252	2321	2330	6_1270	6_1066	7	103928375	104681565	9267	9280	13_8073	13_8327	7	-	104681565	103928375	9280	9267	13_8327	13_8073
Eutolmus_rufibarbis	Stratiomys_singularior	1	4	Eutolmus_rufibarbis_vs_Stratiomys_singularior: 331	56424171	56627843	2164	2177	6_2219	6_1547	9	106294945	106810726	9310	9319	13_7388	13_8001	9	-	106810726	106294945	9319	9310	13_8001	13_7388
Eutolmus_rufibarbis	Stratiomys_singularior	1	4	Eutolmus_rufibarbis_vs_Stratiomys_singularior: 336	2851981	3343288	429	439	6_1260	6_401	6	110048545	110553468	9406	9416	13_9219	13_8905	6	-	110553468	110048545	9416	9406	13_8905	13_9219
Eutolmus_rufibarbis	Stratiomys_singularior	1	4	Eutolmus_rufibarbis_vs_Stratiomys_singularior: 337	57828553	57880268	2221	2230	6_1080	6_20	9	110620966	110673962	9424	9435	13_8788	13_8080	9	-	110673962	110620966	9435	9424	13_8080	13_8788
Eutolmus_rufibarbis	Stratiomys_singularior	1	4	Eutolmus_rufibarbis_vs_Stratiomys_singularior: 342	3449165	3965127	441	453	6_1298	6_1327	7	111224395	111678254	9519	9528	13_7554	13_9014	7	-	111678254	111224395	9528	9519	13_9014	13_7554
Eutolmus_rufibarbis	Stratiomys_singularior	1	4	Eutolmus_rufibarbis_vs_Stratiomys_singularior: 343	61215085	62015924	2472	2497	6_2090	6_1661	20	111683419	112110176	9529	9559	13_8182	13_8863	20	-	112110176	111683419	9559	9529	13_8863	13_8182
Eutolmus_rufibarbis	Stratiomys_singularior	2	2	Eutolmus_rufibarbis_vs_Stratiomys_singularior: 102	54760524	55122571	5009	5040	6_3193	6_3619	20	53087	321648	2824	2848	13_4733	13_4988	20	-	321648	53087	2848	2824	13_4988	13_4733
Eutolmus_rufibarbis	Stratiomys_singularior	2	2	Eutolmus_rufibarbis_vs_Stratiomys_singularior: 104	55903692	56077464	5094	5112	6_2652	6_4731	10	1316960	1686638	2902	2917	13_3469	13_3808	10	-	1686638	1316960	2917	2902	13_3808	13_3469
Eutolmus_rufibarbis	Stratiomys_singularior	2	2	Eutolmus_rufibarbis_vs_Stratiomys_singularior: 106	54156446	54249295	4969	4978	6_2523	6_3745	8	2731122	2846363	2954	2963	13_2825	13_3507	8	-	2846363	2731122	2963	2954	13_3507	13_2825
Eutolmus_rufibarbis	Stratiomys_singularior	2	2	Eutolmus_rufibarbis_vs_Stratiomys_singularior: 107	48999956	49303695	4664	4685	6_3901	6_2993	19	2905813	3429539	2966	2994	13_5088	13_4461	19	-	3429539	2905813	2994	2966	13_4461	13_5088
Eutolmus_rufibarbis	Stratiomys_singularior	2	2	Eutolmus_rufibarbis_vs_Stratiomys_singularior: 110	30589124	30911496	3684	3692	6_4599	6_4781	8	5083809	5472613	3041	3052	13_5301	13_3944	8	-	5472613	5083809	3052	3041	13_3944	13_5301
Eutolmus_rufibarbis	Stratiomys_singularior	2	2	Eutolmus_rufibarbis_vs_Stratiomys_singularior: 112	25017610	25369142	3486	3499	6_3125	6_4842	12	5802948	6260328	3066	3079	13_4882	13_3777	12	-	6260328	5802948	3079	3066	13_3777	13_4882
Eutolmus_rufibarbis	Stratiomys_singularior	2	2	Eutolmus_rufibarbis_vs_Stratiomys_singularior: 115	48859141	48988430	4647	4659	6_3054	6_2666	8	6676207	6897822	3103	3114	13_2602	13_3668	8	-	6897822	6676207	3114	3103	13_3668	13_2602
Eutolmus_rufibarbis	Stratiomys_singularior	2	2	Eutolmus_rufibarbis_vs_Stratiomys_singularior: 116	31648025	32060577	3718	3731	6_2784	6_4193	10	7210613	7832106	3128	3140	13_5019	13_2597	10	-	7832106	7210613	3140	3128	13_2597	13_5019
Eutolmus_rufibarbis	Stratiomys_singularior	2	2	Eutolmus_rufibarbis_vs_Stratiomys_singularior: 117	43049233	43178565	4327	4340	6_3497	6_3642	6	7852478	7948247	3146	3158	13_2690	13_3025	6	-	7948247	7852478	3158	3146	13_3025	13_2690
Eutolmus_rufibarbis	Stratiomys_singularior	2	2	Eutolmus_rufibarbis_vs_Stratiomys_singularior: 118	32927885	33012613	3778	3783	6_4068	6_3328	6	8605799	8897076	3178	3184	13_3941	13_4180	6	-	8897076	8605799	3184	3178	13_4180	13_3941
Eutolmus_rufibarbis	Stratiomys_singularior	2	2	Eutolmus_rufibarbis_vs_Stratiomys_singularior: 119	57523077	58226917	5182	5209	6_2239	6_4779	19	8961206	11429427	3186	3223	13_3635	13_3559	19	-	11429427	8961206	3223	3186	13_3559	13_3635
Eutolmus_rufibarbis	Stratiomys_singularior	2	2	Eutolmus_rufibarbis_vs_Stratiomys_singularior: 121	33241622	33425238	3793	3807	6_2276	6_3954	9	12880789	13109965	3263	3277	13_3982	13_5247	9	-	13109965	12880789	3277	3263	13_5247	13_3982
Eutolmus_rufibarbis	Stratiomys_singularior	2	2	Eutolmus_rufibarbis_vs_Stratiomys_singularior: 124	30990860	31630886	3693	3715	6_4675	6_2973	12	17409703	18711299	3322	3336	13_3526	13_5254	12	-	18711299	17409703	3336	3322	13_5254	13_3526
Eutolmus_rufibarbis	Stratiomys_singularior	2	2	Eutolmus_rufibarbis_vs_Stratiomys_singularior: 125	30404434	30459160	3668	3675	6_3869	6_4853	7	19298386	19489070	3346	3355	13_3577	13_3384	7	-	19489070	19298386	3355	3346	13_3384	13_3577
Eutolmus_rufibarbis	Stratiomys_singularior	2	2	Eutolmus_rufibarbis_vs_Stratiomys_singularior: 127	37700053	37755935	3955	3963	6_2526	6_3011	6	21308068	21487530	3384	3389	13_4739	13_3805	6	-	21487530	21308068	3389	3384	13_3805	13_4739
Eutolmus_rufibarbis	Stratiomys_singularior	2	2	Eutolmus_rufibarbis_vs_Stratiomys_singularior: 133	52865377	53213736	4901	4911	6_4754	6_3438	8	26677310	27899408	3462	3471	13_3678	13_4341	8	-	27899408	26677310	3471	3462	13_4341	13_3678
Eutolmus_rufibarbis	Stratiomys_singularior	2	2	Eutolmus_rufibarbis_vs_Stratiomys_singularior: 136	48483134	48647605	4606	4623	6_2900	6_3257	9	31467308	32442582	3539	3562	13_5036	13_3650	9	-	32442582	31467308	3562	3539	13_3650	13_5036
Eutolmus_rufibarbis	Stratiomys_singularior	2	2	Eutolmus_rufibarbis_vs_Stratiomys_singularior: 140	41448578	41675170	4248	4257	6_3578	6_4169	6	42405267	43361843	3645	3653	13_5162	13_3740	6	-	43361843	42405267	3653	3645	13_3740	13_5162
Eutolmus_rufibarbis	Stratiomys_singularior	2	2	Eutolmus_rufibarbis_vs_Stratiomys_singularior: 141	52581043	52754735	4868	4883	6_2562	6_4806	14	43450538	43932784	3660	3675	13_3518	13_4132	14	-	43932784	43450538	3675	3660	13_4132	13_3518
Eutolmus_rufibarbis	Stratiomys_singularior	2	2	Eutolmus_rufibarbis_vs_Stratiomys_singularior: 151	38867358	38997187	4082	4096	6_3020	6_2740	7	55806412	57454234	3857	3878	13_3168	13_4531	7	-	57454234	55806412	3878	3857	13_4531	13_3168
Eutolmus_rufibarbis	Stratiomys_singularior	2	2	Eutolmus_rufibarbis_vs_Stratiomys_singularior: 175	35802456	35955775	3904	3911	6_3913	6_2713	7	140717188	141409100	4876	4883	13_3744	13_4674	7	-	141409100	140717188	4883	4876	13_4674	13_3744
Eutolmus_rufibarbis	Stratiomys_singularior	2	5	Eutolmus_rufibarbis_vs_Stratiomys_singularior: 345	44305712	44663772	4396	4418	6_3409	6_2909	9	878963	1213379	9582	9610	13_10504	13_10716	9	-	1213379	878963	9610	9582	13_10716	13_10504
Eutolmus_rufibarbis	Stratiomys_singularior	2	5	Eutolmus_rufibarbis_vs_Stratiomys_singularior: 346	15640757	15720989	3224	3230	6_4482	6_3275	6	1110842	1140934	9602	9608	13_10341	13_10997	6	-	1140934	1110842	9608	9602	13_10997	13_10341
Eutolmus_rufibarbis	Stratiomys_singularior	2	5	Eutolmus_rufibarbis_vs_Stratiomys_singularior: 351	1789973	2014324	2689	2699	6_4840	6_3407	7	2725555	3112150	9722	9730	13_10327	13_11181	7	-	3112150	2725555	9730	9722	13_11181	13_10327
Eutolmus_rufibarbis	Stratiomys_singularior	2	5	Eutolmus_rufibarbis_vs_Stratiomys_singularior: 355	8858382	9122602	3046	3058	6_4474	6_2578	10	5047845	5372827	9839	9853	13_10897	13_10390	10	-	5372827	5047845	9853	9839	13_10390	13_10897
Eutolmus_rufibarbis	Stratiomys_singularior	2	5	Eutolmus_rufibarbis_vs_Stratiomys_singularior: 358	23299327	23874244	3419	3434	6_2837	6_4335	11	8206358	8753486	9933	9946	13_11047	13_10807	11	-	8753486	8206358	9946	9933	13_10807	13_11047
Eutolmus_rufibarbis	Stratiomys_singularior	2	5	Eutolmus_rufibarbis_vs_Stratiomys_singularior: 359	45098312	45332521	4432	4438	6_2682	6_3865	6	8761856	9784259	9948	9965	13_10433	13_10443	6	-	9784259	8761856	9965	9948	13_10443	13_10433
Eutolmus_rufibarbis	Stratiomys_singularior	2	5	Eutolmus_rufibarbis_vs_Stratiomys_singularior: 362	201256	427796	2553	2565	6_3348	6_4759	10	11858410	12648023	10054	10077	13_10981	13_10100	10	-	12648023	11858410	10077	10054	13_10100	13_10981
Eutolmus_rufibarbis	Stratiomys_singularior	2	5	Eutolmus_rufibarbis_vs_Stratiomys_singularior: 363	6075906	6507658	2925	2944	6_2241	6_3278	6	12771397	13879081	10086	10112	13_9547	13_9311	6	-	13879081	12771397	10112	10086	13_9311	13_9547
Eutolmus_rufibarbis	Stratiomys_singularior	2	5	Eutolmus_rufibarbis_vs_Stratiomys_singularior: 367	35437717	35738539	3873	3894	6_3209	6_3971	15	20885124	21965016	10256	10275	13_9542	13_10130	15	-	21965016	20885124	10275	10256	13_10130	13_9542
Eutolmus_rufibarbis	Stratiomys_singularior	2	5	Eutolmus_rufibarbis_vs_Stratiomys_singularior: 370	11859213	13069294	3163	3180	6_2637	6_3393	8	30389174	32540212	10409	10435	13_10969	13_9292	8	-	32540212	30389174	10435	10409	13_9292	13_10969
Eutolmus_rufibarbis	Stratiomys_singularior	2	5	Eutolmus_rufibarbis_vs_Stratiomys_singularior: 373	46811696	46858231	4538	4544	6_3616	6_3959	5	38709453	38899901	10492	10499	13_9541	13_10532	5	-	38899901	38709453	10499	10492	13_10532	13_9541
Eutolmus_rufibarbis	Stratiomys_singularior	2	5	Eutolmus_rufibarbis_vs_Stratiomys_singularior: 374	26272	202256	2547	2552	6_4698	6_2403	6	43813299	46185556	10549	10555	13_10255	13_10053	6	-	46185556	43813299	10555	10549	13_10053	13_10255
Eutolmus_rufibarbis	Stratiomys_singularior	2	5	Eutolmus_rufibarbis_vs_Stratiomys_singularior: 375	2321124	3415685	2729	2774	6_2627	6_2791	17	49171355	54748457	10595	10643	13_11315	13_10375	17	-	54748457	49171355	10643	10595	13_10375	13_11315
Eutolmus_rufibarbis	Stratiomys_singularior	3	1	Eutolmus_rufibarbis_vs_Stratiomys_singularior: 40	476408	630823	5217	5226	6_6110	6_5250	6	72333664	73700056	1511	1521	13_2342	13_1466	6	-	73700056	72333664	1521	1511	13_1466	13_2342
Eutolmus_rufibarbis	Stratiomys_singularior	3	1	Eutolmus_rufibarbis_vs_Stratiomys_singularior: 42	7361561	7455679	5673	5680	6_6513	6_5954	6	76861535	77332740	1552	1559	13_448	13_2105	6	-	77332740	76861535	1559	1552	13_2105	13_448
Eutolmus_rufibarbis	Stratiomys_singularior	3	1	Eutolmus_rufibarbis_vs_Stratiomys_singularior: 45	1974192	2226782	5305	5337	6_6413	6_7044	26	84273444	86302700	1631	1667	13_1606	13_1244	26	-	86302700	84273444	1667	1631	13_1244	13_1606
Eutolmus_rufibarbis	Stratiomys_singularior	3	1	Eutolmus_rufibarbis_vs_Stratiomys_singularior: 46	16597330	17699126	6076	6098	6_6901	6_6989	14	86682731	89229245	1672	1689	13_653	13_1014	14	-	89229245	86682731	1689	1672	13_1014	13_653
Eutolmus_rufibarbis	Stratiomys_singularior	3	1	Eutolmus_rufibarbis_vs_Stratiomys_singularior: 52	10308958	10455118	5797	5803	6_5658	6_5937	6	101770672	102232188	1802	1809	13_1837	13_206	6	-	102232188	101770672	1809	1802	13_206	13_1837
Eutolmus_rufibarbis	Stratiomys_singularior	3	1	Eutolmus_rufibarbis_vs_Stratiomys_singularior: 54	14264816	14799082	5979	6004	6_6861	6_6316	14	105733915	107162406	1835	1857	13_2181	13_600	14	-	107162406	105733915	1857	1835	13_600	13_2181
Eutolmus_rufibarbis	Stratiomys_singularior	3	1	Eutolmus_rufibarbis_vs_Stratiomys_singularior: 55	6785206	7026079	5644	5666	6_4950	6_6098	13	107435050	108621300	1864	1888	13_117	13_555	13	-	108621300	107435050	1888	1864	13_555	13_117
Eutolmus_rufibarbis	Stratiomys_singularior	3	1	Eutolmus_rufibarbis_vs_Stratiomys_singularior: 58	27916505	28331145	6321	6327	6_6590	6_5246	6	117974049	118789687	1978	1985	13_2472	13_400	6	-	118789687	117974049	1985	1978	13_400	13_2472
Eutolmus_rufibarbis	Stratiomys_singularior	3	1	Eutolmus_rufibarbis_vs_Stratiomys_singularior: 59	3805170	3851262	5462	5467	6_6075	6_6608	6	118938068	119270996	1988	1996	13_1169	13_69	6	-	119270996	118938068	1996	1988	13_69	13_1169
Eutolmus_rufibarbis	Stratiomys_singularior	3	1	Eutolmus_rufibarbis_vs_Stratiomys_singularior: 63	10765566	11295689	5819	5844	6_6226	6_6889	13	120393497	122003868	2014	2035	13_1447	13_2394	13	-	122003868	120393497	2035	2014	13_2394	13_1447
Eutolmus_rufibarbis	Stratiomys_singularior	3	1	Eutolmus_rufibarbis_vs_Stratiomys_singularior: 70	6279414	6778434	5613	5643	6_6571	6_7056	10	136403862	136968446	2214	2232	13_705	13_598	10	-	136968446	136403862	2232	2214	13_598	13_705
Eutolmus_rufibarbis	Stratiomys_singularior	3	1	Eutolmus_rufibarbis_vs_Stratiomys_singularior: 75	33392509	33670856	6504	6513	6_6636	6_5086	10	143511248	144432016	2318	2328	13_712	13_1334	10	-	144432016	143511248	2328	2318	13_1334	13_712
Eutolmus_rufibarbis	Stratiomys_singularior	3	1	Eutolmus_rufibarbis_vs_Stratiomys_singularior: 76	16196382	16530678	6062	6071	6_5567	6_6769	6	144432729	145170596	2330	2341	13_2046	13_2323	6	-	145170596	144432729	2341	2330	13_2323	13_2046
Eutolmus_rufibarbis	Stratiomys_singularior	3	1	Eutolmus_rufibarbis_vs_Stratiomys_singularior: 79	722686	845630	5246	5263	6_6297	6_6864	12	147702706	148482757	2372	2390	13_187	13_332	12	-	148482757	147702706	2390	2372	13_332	13_187
Eutolmus_rufibarbis	Stratiomys_singularior	3	1	Eutolmus_rufibarbis_vs_Stratiomys_singularior: 84	12916769	13527630	5933	5960	6_6212	6_5982	9	153632506	154646683	2443	2457	13_800	13_866	9	-	154646683	153632506	2457	2443	13_866	13_800
Eutolmus_rufibarbis	Stratiomys_singularior	3	1	Eutolmus_rufibarbis_vs_Stratiomys_singularior: 86	11302463	11505321	5845	5855	6_5629	6_6935	7	158515307	158937628	2503	2511	13_1939	13_884	7	-	158937628	158515307	2511	2503	13_884	13_1939
Eutolmus_rufibarbis	Stratiomys_singularior	3	1	Eutolmus_rufibarbis_vs_Stratiomys_singularior: 90	33675097	33719372	6515	6520	6_6184	6_6372	5	159229599	159297376	2521	2525	13_1777	13_1153	5	-	159297376	159229599	2525	2521	13_1153	13_1777
Eutolmus_rufibarbis	Stratiomys_singularior	3	1	Eutolmus_rufibarbis_vs_Stratiomys_singularior: 91	12179503	12772147	5907	5919	6_5835	6_5047	9	159349994	162242140	2530	2555	13_1988	13_1807	9	-	162242140	159349994	2555	2530	13_1807	13_1988
Eutolmus_rufibarbis	Stratiomys_singularior	3	1	Eutolmus_rufibarbis_vs_Stratiomys_singularior: 95	33849694	34040438	6543	6559	6_6179	6_5637	11	163858329	165296588	2594	2610	13_1768	13_4	11	-	165296588	163858329	2610	2594	13_4	13_1768
Eutolmus_rufibarbis	Stratiomys_singularior	3	5	Eutolmus_rufibarbis_vs_Stratiomys_singularior: 380	38378682	38611211	6772	6782	6_5936	6_6576	10	67543351	68284686	10865	10878	13_10178	13_9959	10	-	68284686	67543351	10878	10865	13_9959	13_10178
Eutolmus_rufibarbis	Stratiomys_singularior	3	5	Eutolmus_rufibarbis_vs_Stratiomys_singularior: 382	46726661	47630060	7195	7215	6_5221	6_6994	8	72604395	74643908	10977	11002	13_11041	13_9610	8	-	74643908	72604395	11002	10977	13_9610	13_11041
Eutolmus_rufibarbis	Stratiomys_singularior	3	5	Eutolmus_rufibarbis_vs_Stratiomys_singularior: 384	48311361	48461505	7274	7280	6_6715	6_5455	6	79087101	79623561	11062	11069	13_9914	13_10068	6	-	79623561	79087101	11069	11062	13_10068	13_9914
Eutolmus_rufibarbis	Stratiomys_singularior	3	5	Eutolmus_rufibarbis_vs_Stratiomys_singularior: 391	45157150	45487099	7124	7137	6_6713	6_6892	7	84127867	84888964	11206	11215	13_10546	13_9572	7	-	84888964	84127867	11215	11206	13_9572	13_10546
Eutolmus_rufibarbis	Stratiomys_singularior	3	5	Eutolmus_rufibarbis_vs_Stratiomys_singularior: 396	41504692	41788586	6933	6942	6_6114	6_5371	7	87759552	88031655	11262	11271	13_9900	13_11178	7	-	88031655	87759552	11271	11262	13_11178	13_9900
Eutolmus_rufibarbis	Stratiomys_singularior	3	5	Eutolmus_rufibarbis_vs_Stratiomys_singularior: 397	36284996	36976208	6681	6696	6_6924	6_6330	10	88037720	88725706	11272	11283	13_9296	13_9972	10	-	88725706	88037720	11283	11272	13_9972	13_9296
Eutolmus_rufibarbis	Stratiomys_singularior	3	5	Eutolmus_rufibarbis_vs_Stratiomys_singularior: 399	48913593	49346584	7307	7323	6_4920	6_6909	6	89340519	89967053	11312	11324	13_9651	13_9560	6	-	89967053	89340519	11324	11312	13_9560	13_9651
Eutolmus_rufibarbis	Stratiomys_singularior	3	5	Eutolmus_rufibarbis_vs_Stratiomys_singularior: 401	2467739	2572935	5382	5396	6_6095	6_6255	11	92256120	92520778	11372	11385	13_10342	13_11149	11	-	92520778	92256120	11385	11372	13_11149	13_10342
Eutolmus_rufibarbis	Stratiomys_singularior	3	5	Eutolmus_rufibarbis_vs_Stratiomys_singularior: 402	40141093	41452188	6850	6921	6_6006	6_5167	25	92532041	94272363	11389	11440	13_10588	13_10860	25	-	94272363	92532041	11440	11389	13_10860	13_10588
Eutolmus_rufibarbis	Stratiomys_singularior	3	5	Eutolmus_rufibarbis_vs_Stratiomys_singularior: 404	27182118	27291293	6288	6298	6_5281	6_5660	10	96210898	96289704	11512	11522	13_11002	13_10614	10	-	96289704	96210898	11522	11512	13_10614	13_11002
Eutolmus_rufibarbis	Stratiomys_singularior	3	5	Eutolmus_rufibarbis_vs_Stratiomys_singularior: 405	43572234	43623211	7017	7022	6_6464	6_5233	6	96888668	97069270	11534	11543	13_9552	13_10633	6	-	97069270	96888668	11543	11534	13_10633	13_9552
Eutolmus_rufibarbis	Stratiomys_singularior	4	3	Eutolmus_rufibarbis_vs_Stratiomys_singularior: 199	3807748	4036898	7637	7651	6_8812	6_8206	10	0	272164	5652	5662	13_6309	13_6403	10	-	272164	0	5662	5652	13_6403	13_6309
Eutolmus_rufibarbis	Stratiomys_singularior	4	3	Eutolmus_rufibarbis_vs_Stratiomys_singularior: 200	2310882	2464723	7522	7534	6_7666	6_8830	9	1278108	1434293	5714	5725	13_5964	13_6373	9	-	1434293	1278108	5725	5714	13_6373	13_5964
Eutolmus_rufibarbis	Stratiomys_singularior	4	3	Eutolmus_rufibarbis_vs_Stratiomys_singularior: 202	1301000	1383878	7473	7489	6_7700	6_8817	16	3355088	3875569	5805	5833	13_6969	13_5680	16	-	3875569	3355088	5833	5805	13_5680	13_6969
Eutolmus_rufibarbis	Stratiomys_singularior	4	3	Eutolmus_rufibarbis_vs_Stratiomys_singularior: 208	3335494	3544060	7585	7612	6_8928	6_9037	13	6467411	7218567	5881	5905	13_6319	13_5732	13	-	7218567	6467411	5905	5881	13_5732	13_6319
Eutolmus_rufibarbis	Stratiomys_singularior	4	3	Eutolmus_rufibarbis_vs_Stratiomys_singularior: 209	7996699	9115801	7901	7934	6_8564	6_7737	16	7649764	8722596	5909	5933	13_6831	13_5531	16	-	8722596	7649764	5933	5909	13_5531	13_6831
Eutolmus_rufibarbis	Stratiomys_singularior	4	3	Eutolmus_rufibarbis_vs_Stratiomys_singularior: 211	10447114	10631758	8020	8032	6_7220	6_7775	9	10963720	11360917	5960	5973	13_6883	13_5793	9	-	11360917	10963720	5973	5960	13_5793	13_6883
Eutolmus_rufibarbis	Stratiomys_singularior	4	3	Eutolmus_rufibarbis_vs_Stratiomys_singularior: 215	15064108	15627000	8218	8239	6_8065	6_9118	21	16576989	18185023	6045	6069	13_5629	13_6212	21	-	18185023	16576989	6069	6045	13_6212	13_5629
Eutolmus_rufibarbis	Stratiomys_singularior	4	3	Eutolmus_rufibarbis_vs_Stratiomys_singularior: 217	13653844	14200529	8144	8158	6_7391	6_9091	8	20491173	21287959	6094	6103	13_5956	13_7112	8	-	21287959	20491173	6103	6094	13_7112	13_5956
Eutolmus_rufibarbis	Stratiomys_singularior	4	3	Eutolmus_rufibarbis_vs_Stratiomys_singularior: 223	9852119	10181818	7964	7982	6_9121	6_8741	7	28998171	30344057	6232	6249	13_7150	13_5605	7	-	30344057	28998171	6249	6232	13_5605	13_7150
Eutolmus_rufibarbis	Stratiomys_singularior	4	3	Eutolmus_rufibarbis_vs_Stratiomys_singularior: 224	15927165	17982797	8257	8335	6_8550	6_7288	16	34630788	35758822	6296	6319	13_6948	13_6987	16	-	35758822	34630788	6319	6296	13_6987	13_6948
Eutolmus_rufibarbis	Stratiomys_singularior	4	3	Eutolmus_rufibarbis_vs_Stratiomys_singularior: 232	380562	708429	7392	7406	6_7562	6_7804	10	50816889	53712641	6504	6519	13_6551	13_6720	10	-	53712641	50816889	6519	6504	13_6720	13_6551
Eutolmus_rufibarbis	Stratiomys_singularior	4	3	Eutolmus_rufibarbis_vs_Stratiomys_singularior: 233	13392528	13617218	8120	8138	6_7559	6_9085	12	53805350	54637257	6520	6540	13_6438	13_6742	12	-	54637257	53805350	6540	6520	13_6742	13_6438
Eutolmus_rufibarbis	Stratiomys_singularior	4	3	Eutolmus_rufibarbis_vs_Stratiomys_singularior: 236	5316156	5521245	7728	7742	6_8897	6_8621	10	65169425	66210584	6635	6648	13_6694	13_6394	10	-	66210584	65169425	6648	6635	13_6394	13_6694
Eutolmus_rufibarbis	Stratiomys_singularior	4	3	Eutolmus_rufibarbis_vs_Stratiomys_singularior: 240	41463591	41697846	9184	9193	6_7885	6_7409	6	79605201	81634164	6781	6803	13_6156	13_7181	6	-	81634164	79605201	6803	6781	13_7181	13_6156
Eutolmus_rufibarbis	Stratiomys_singularior	4	3	Eutolmus_rufibarbis_vs_Stratiomys_singularior: 241	42887871	43162125	9252	9275	6_7102	6_8835	12	82905366	85579166	6816	6852	13_6162	13_6810	12	-	85579166	82905366	6852	6816	13_6810	13_6162
Eutolmus_rufibarbis	Stratiomys_singularior	4	3	Eutolmus_rufibarbis_vs_Stratiomys_singularior: 247	33405156	33670897	8781	8789	6_8421	6_9019	7	96261940	96695984	7024	7030	13_7019	13_6481	7	-	96695984	96261940	7030	7024	13_6481	13_7019
Eutolmus_rufibarbis	Stratiomys_singularior	4	3	Eutolmus_rufibarbis_vs_Stratiomys_singularior: 249	40551422	41202613	9151	9165	6_8682	6_8892	10	99730415	101194222	7054	7063	13_5415	13_7222	10	-	101194222	99730415	7063	7054	13_7222	13_5415
Eutolmus_rufibarbis	Stratiomys_singularior	4	3	Eutolmus_rufibarbis_vs_Stratiomys_singularior: 250	34198323	34463284	8800	8823	6_8030	6_8084	17	101314507	101789743	7072	7091	13_6111	13_5632	17	-	101789743	101314507	7091	7072	13_5632	13_6111
Eutolmus_rufibarbis	Stratiomys_singularior	4	3	Eutolmus_rufibarbis_vs_Stratiomys_singularior: 253	39200695	40094965	9048	9116	6_9052	6_7176	23	104073700	106156931	7139	7189	13_6605	13_6698	23	-	106156931	104073700	7189	7139	13_6698	13_6605
Eutolmus_rufibarbis	Stratiomys_singularior	4	3	Eutolmus_rufibarbis_vs_Stratiomys_singularior: 260	43452632	43562161	9296	9305	6_8661	6_7645	8	112595224	112985778	7338	7346	13_5475	13_5701	8	-	112985778	112595224	7346	7338	13_5701	13_5475
Eutolmus_rufibarbis	Stratiomys_singularior	4	3	Eutolmus_rufibarbis_vs_Stratiomys_singularior: 264	38266027	38776790	9004	9036	6_7148	6_7174	23	115148283	115705718	7437	7466	13_6700	13_6601	23	-	115705718	115148283	7466	7437	13_6601	13_6700
Eutolmus_rufibarbis	Stratiomys_singularior	4	3	Eutolmus_rufibarbis_vs_Stratiomys_singularior: 266	30492544	31602667	8713	8732	6_7167	6_8733	11	116136873	116388773	7497	7510	13_7000	13_6398	11	-	116388773	116136873	7510	7497	13_6398	13_7000
Eutolmus_rufibarbis	Stratiomys_singularior	5	1	Eutolmus_rufibarbis_vs_Stratiomys_singularior: 1	16287252	17312569	10380	10426	6_9558	6_9639	14	407931	1152422	309	366	13_1716	13_1618	14	-	1152422	407931	366	309	13_1618	13_1716
Eutolmus_rufibarbis	Stratiomys_singularior	5	1	Eutolmus_rufibarbis_vs_Stratiomys_singularior: 10	19343782	19656444	10523	10546	6_10759	6_9218	12	11177519	11673963	662	678	13_2050	13_309	12	-	11673963	11177519	678	662	13_309	13_2050
Eutolmus_rufibarbis	Stratiomys_singularior	5	1	Eutolmus_rufibarbis_vs_Stratiomys_singularior: 13	28188204	28969623	10866	10906	6_10234	6_9491	12	12797306	13173197	745	768	13_929	13_801	12	-	13173197	12797306	768	745	13_801	13_929
Eutolmus_rufibarbis	Stratiomys_singularior	5	1	Eutolmus_rufibarbis_vs_Stratiomys_singularior: 15	15948850	16131829	10363	10372	6_10826	6_10491	8	16042895	16579429	819	827	13_370	13_601	8	-	16579429	16042895	827	819	13_601	13_370
Eutolmus_rufibarbis	Stratiomys_singularior	5	1	Eutolmus_rufibarbis_vs_Stratiomys_singularior: 17	29261199	29760414	10909	10931	6_9720	6_9758	9	18274778	19378613	862	874	13_1073	13_602	9	-	19378613	18274778	874	862	13_602	13_1073
Eutolmus_rufibarbis	Stratiomys_singularior	5	1	Eutolmus_rufibarbis_vs_Stratiomys_singularior: 19	32294310	32439589	11105	11117	6_10489	6_9869	9	19848538	20241147	887	896	13_1960	13_1474	9	-	20241147	19848538	896	887	13_1474	13_1960
Eutolmus_rufibarbis	Stratiomys_singularior	5	1	Eutolmus_rufibarbis_vs_Stratiomys_singularior: 20	18527223	18867193	10486	10493	6_10045	6_9246	6	24791636	25849246	1025	1030	13_1830	13_879	6	-	25849246	24791636	1030	1025	13_879	13_1830
Eutolmus_rufibarbis	Stratiomys_singularior	5	1	Eutolmus_rufibarbis_vs_Stratiomys_singularior: 22	13731432	14152383	10232	10246	6_9671	6_9170	9	27211710	28430268	1044	1055	13_455	13_1164	9	-	28430268	27211710	1055	1044	13_1164	13_455
Eutolmus_rufibarbis	Stratiomys_singularior	5	1	Eutolmus_rufibarbis_vs_Stratiomys_singularior: 27	3582655	4059888	9621	9629	6_9359	6_10227	6	39754314	41751719	1174	1182	13_2286	13_1020	6	-	41751719	39754314	1182	1174	13_1020	13_2286
Eutolmus_rufibarbis	Stratiomys_singularior	5	1	Eutolmus_rufibarbis_vs_Stratiomys_singularior: 31	26960772	27226991	10816	10823	6_10465	6_10042	6	54560953	55326181	1305	1319	13_510	13_1219	6	-	55326181	54560953	1319	1305	13_1219	13_510
Eutolmus_rufibarbis	Stratiomys_singularior	5	1	Eutolmus_rufibarbis_vs_Stratiomys_singularior: 32	14887707	15224766	10277	10299	6_9556	6_10735	12	64081987	66751812	1405	1423	13_11	13_829	12	-	66751812	64081987	1423	1405	13_829	13_11
Eutolmus_rufibarbis	Stratiomys_singularior	5	1	Eutolmus_rufibarbis_vs_Stratiomys_singularior: 49	10178113	10485833	10029	10038	6_9284	6_10768	8	90677594	93063118	1710	1720	13_277	13_833	8	-	93063118	90677594	1720	1710	13_833	13_277
Eutolmus_rufibarbis	Stratiomys_singularior	5	1	Eutolmus_rufibarbis_vs_Stratiomys_singularior: 5	32020431	32244387	11082	11099	6_10726	6_9933	12	3982764	4793763	460	498	13_1582	13_960	12	-	4793763	3982764	498	460	13_960	13_1582
Eutolmus_rufibarbis	Stratiomys_singularior	5	1	Eutolmus_rufibarbis_vs_Stratiomys_singularior: 56	2073492	2497661	9519	9544	6_10495	6_10385	9	108804579	110978308	1891	1923	13_912	13_1885	9	-	110978308	108804579	1923	1891	13_1885	13_912
Eutolmus_rufibarbis	Stratiomys_singularior	5	1	Eutolmus_rufibarbis_vs_Stratiomys_singularior: 6	18028624	18184215	10457	10471	6_10069	6_10605	9	5520261	5744521	524	537	13_2177	13_353	9	-	5744521	5520261	537	524	13_353	13_2177
Eutolmus_rufibarbis	Stratiomys_singularior	5	1	Eutolmus_rufibarbis_vs_Stratiomys_singularior: 69	30587993	30812280	10990	11000	6_10198	6_10049	8	133314690	134311461	2190	2199	13_2102	13_1253	8	-	134311461	133314690	2199	2190	13_1253	13_2102
Eutolmus_rufibarbis	Stratiomys_singularior	5	1	Eutolmus_rufibarbis_vs_Stratiomys_singularior: 7	26143933	26635146	10777	10794	6_9341	6_9411	11	6736273	7599130	548	561	13_416	13_2033	11	-	7599130	6736273	561	548	13_2033	13_416
Eutolmus_rufibarbis	Stratiomys_singularior	5	1	Eutolmus_rufibarbis_vs_Stratiomys_singularior: 78	17326971	17508476	10427	10435	6_9234	6_9917	6	145233263	145747713	2347	2355	13_2310	13_2376	6	-	145747713	145233263	2355	2347	13_2376	13_2310
Eutolmus_rufibarbis	Stratiomys_singularior	5	1	Eutolmus_rufibarbis_vs_Stratiomys_singularior: 8	31216318	31536476	11014	11027	6_9262	6_9952	7	7674160	8417497	567	576	13_1889	13_1955	7	-	8417497	7674160	576	567	13_1955	13_1889
Eutolmus_rufibarbis	Stratiomys_singularior	5	1	Eutolmus_rufibarbis_vs_Stratiomys_singularior: 9	6000416	6064111	9708	9722	6_9486	6_10286	8	8641250	8780435	580	590	13_1089	13_2417	8	-	8780435	8641250	590	580	13_2417	13_1089
Eutolmus_rufibarbis	Stratiomys_singularior	5	2	Eutolmus_rufibarbis_vs_Stratiomys_singularior: 130	13217368	13503188	10205	10214	6_10340	6_9333	7	24933153	26145718	3437	3445	13_4206	13_2950	7	-	26145718	24933153	3445	3437	13_2950	13_4206
Eutolmus_rufibarbis	Stratiomys_singularior	5	2	Eutolmus_rufibarbis_vs_Stratiomys_singularior: 131	13652556	13730551	10223	10231	6_10182	6_9510	9	26218330	26557526	3447	3457	13_2966	13_4909	9	-	26557526	26218330	3457	3447	13_4909	13_2966
Eutolmus_rufibarbis	Stratiomys_singularior	5	2	Eutolmus_rufibarbis_vs_Stratiomys_singularior: 139	26021753	26135037	10770	10775	6_10028	6_10326	6	41452588	41618839	3636	3643	13_4176	13_3546	6	-	41618839	41452588	3643	3636	13_3546	13_4176
Eutolmus_rufibarbis	Stratiomys_singularior	5	2	Eutolmus_rufibarbis_vs_Stratiomys_singularior: 143	12638541	12714220	10173	10180	6_9140	6_9858	8	46366621	46770196	3716	3723	13_3337	13_4471	8	-	46770196	46366621	3723	3716	13_4471	13_3337
Eutolmus_rufibarbis	Stratiomys_singularior	5	2	Eutolmus_rufibarbis_vs_Stratiomys_singularior: 171	7919617	8192535	9898	9908	6_9504	6_10785	7	133022554	134508703	4730	4758	13_4120	13_3383	7	-	134508703	133022554	4758	4730	13_3383	13_4120
Eutolmus_rufibarbis	Stratiomys_singularior	5	2	Eutolmus_rufibarbis_vs_Stratiomys_singularior: 172	28298515	28370128	10879	10888	6_10071	6_9950	7	134164728	134474946	4745	4754	13_5234	13_4467	7	-	134474946	134164728	4754	4745	13_4467	13_5234
Eutolmus_rufibarbis	Stratiomys_singularior	5	2	Eutolmus_rufibarbis_vs_Stratiomys_singularior: 183	8362309	8439020	9939	9948	6_9761	6_10573	7	150244045	150629196	5076	5098	13_3355	13_2964	7	-	150629196	150244045	5098	5076	13_2964	13_3355
Eutolmus_rufibarbis	Stratiomys_singularior	5	2	Eutolmus_rufibarbis_vs_Stratiomys_singularior: 194	12929498	13210143	10195	10204	6_10542	6_10296	7	165380448	165933335	5463	5472	13_3319	13_4460	7	-	165933335	165380448	5472	5463	13_4460	13_3319
Eutolmus_rufibarbis	Stratiomys_singularior	6	2	Eutolmus_rufibarbis_vs_Stratiomys_singularior: 162	17968815	18048469	11847	11855	6_11162	6_12203	7	114961913	115480487	4463	4469	13_4958	13_4890	7	-	115480487	114961913	4469	4463	13_4890	13_4958
Eutolmus_rufibarbis	Stratiomys_singularior	6	2	Eutolmus_rufibarbis_vs_Stratiomys_singularior: 163	7920185	8039599	11404	11410	6_11272	6_12304	6	117728281	118456412	4490	4500	13_5224	13_5102	6	-	118456412	117728281	4500	4490	13_5102	13_5224
Eutolmus_rufibarbis	Stratiomys_singularior	6	2	Eutolmus_rufibarbis_vs_Stratiomys_singularior: 164	20111268	20821872	11989	12038	6_11253	6_11408	29	118705157	121298350	4506	4543	13_4719	13_3115	29	-	121298350	118705157	4543	4506	13_3115	13_4719
Eutolmus_rufibarbis	Stratiomys_singularior	6	2	Eutolmus_rufibarbis_vs_Stratiomys_singularior: 165	9923383	11011315	11495	11506	6_11826	6_10891	7	122684336	123000435	4574	4586	13_5129	13_4441	7	-	123000435	122684336	4586	4574	13_4441	13_5129
Eutolmus_rufibarbis	Stratiomys_singularior	6	2	Eutolmus_rufibarbis_vs_Stratiomys_singularior: 170	12737915	12805502	11625	11632	6_10939	6_11863	6	131884483	131974053	4715	4720	13_4645	13_4605	6	-	131974053	131884483	4720	4715	13_4605	13_4645
Eutolmus_rufibarbis	Stratiomys_singularior	6	2	Eutolmus_rufibarbis_vs_Stratiomys_singularior: 179	17677740	17763902	11807	11818	6_11494	6_11175	8	143752578	144550071	4949	4960	13_3765	13_4407	8	-	144550071	143752578	4960	4949	13_4407	13_3765
Eutolmus_rufibarbis	Stratiomys_singularior	6	2	Eutolmus_rufibarbis_vs_Stratiomys_singularior: 180	8847087	8870676	11443	11449	6_11588	6_10951	6	145757984	145796155	4996	5002	13_3128	13_4394	6	-	145796155	145757984	5002	4996	13_4394	13_3128
Eutolmus_rufibarbis	Stratiomys_singularior	6	2	Eutolmus_rufibarbis_vs_Stratiomys_singularior: 184	24269415	24316579	12218	12225	6_11266	6_11786	6	151642138	151701030	5118	5124	13_4871	13_4983	6	-	151701030	151642138	5124	5118	13_4983	13_4871
Eutolmus_rufibarbis	Stratiomys_singularior	6	2	Eutolmus_rufibarbis_vs_Stratiomys_singularior: 188	16696333	16810517	11769	11779	6_12130	6_11486	6	156399623	156664078	5219	5224	13_5058	13_3788	6	-	156664078	156399623	5224	5219	13_3788	13_5058
Eutolmus_rufibarbis	Stratiomys_singularior	6	2	Eutolmus_rufibarbis_vs_Stratiomys_singularior: 191	24845033	25116342	12303	12327	6_11001	6_10948	10	160936734	162871395	5342	5385	13_4084	13_4570	10	-	162871395	160936734	5385	5342	13_4570	13_4084
Eutolmus_rufibarbis	Stratiomys_singularior	6	2	Eutolmus_rufibarbis_vs_Stratiomys_singularior: 192	19913370	20000380	11963	11972	6_11077	6_11498	6	163389412	163855926	5402	5413	13_4592	13_2943	6	-	163855926	163389412	5413	5402	13_2943	13_4592
Eutolmus_rufibarbis	Stratiomys_singularior	6	2	Eutolmus_rufibarbis_vs_Stratiomys_singularior: 196	29039012	29415887	12548	12582	6_11983	6_11966	11	169354458	169603780	5602	5615	13_2992	13_3915	11	-	169603780	169354458	5615	5602	13_3915	13_2992
Eutolmus_rufibarbis	Stratiomys_singularior	6	4	Eutolmus_rufibarbis_vs_Stratiomys_singularior: 318	13887131	15115761	11669	11689	6_11183	6_12071	6	84734503	85824062	9002	9021	13_8042	13_9099	6	-	85824062	84734503	9021	9002	13_9099	13_8042
Eutolmus_rufibarbis	Stratiomys_singularior	6	4	Eutolmus_rufibarbis_vs_Stratiomys_singularior: 320	5116835	7475433	11319	11383	6_10992	6_12013	6	87692744	89725243	9037	9047	13_8180	13_7547	6	-	89725243	87692744	9047	9037	13_7547	13_8180
Stratiomys_singularior	Eutolmus_rufibarbis	1	3	Eutolmus_rufibarbis_vs_Stratiomys_singularior: 40	72333664	73700056	1511	1521	13_2342	13_1466	6	476408	630823	5217	5226	6_6110	6_5250	6	-	630823	476408	5226	5217	6_5250	6_6110
Stratiomys_singularior	Eutolmus_rufibarbis	1	3	Eutolmus_rufibarbis_vs_Stratiomys_singularior: 42	76861535	77332740	1552	1559	13_448	13_2105	6	7361561	7455679	5673	5680	6_6513	6_5954	6	-	7455679	7361561	5680	5673	6_5954	6_6513
Stratiomys_singularior	Eutolmus_rufibarbis	1	3	Eutolmus_rufibarbis_vs_Stratiomys_singularior: 45	84273444	86302700	1631	1667	13_1606	13_1244	26	1974192	2226782	5305	5337	6_6413	6_7044	26	-	2226782	1974192	5337	5305	6_7044	6_6413
Stratiomys_singularior	Eutolmus_rufibarbis	1	3	Eutolmus_rufibarbis_vs_Stratiomys_singularior: 46	86682731	89229245	1672	1689	13_653	13_1014	14	16597330	17699126	6076	6098	6_6901	6_6989	14	-	17699126	16597330	6098	6076	6_6989	6_6901
Stratiomys_singularior	Eutolmus_rufibarbis	1	3	Eutolmus_rufibarbis_vs_Stratiomys_singularior: 52	101770672	102232188	1802	1809	13_1837	13_206	6	10308958	10455118	5797	5803	6_5658	6_5937	6	-	10455118	10308958	5803	5797	6_5937	6_5658
Stratiomys_singularior	Eutolmus_rufibarbis	1	3	Eutolmus_rufibarbis_vs_Stratiomys_singularior: 54	105733915	107162406	1835	1857	13_2181	13_600	14	14264816	14799082	5979	6004	6_6861	6_6316	14	-	14799082	14264816	6004	5979	6_6316	6_6861
Stratiomys_singularior	Eutolmus_rufibarbis	1	3	Eutolmus_rufibarbis_vs_Stratiomys_singularior: 55	107435050	108621300	1864	1888	13_117	13_555	13	6785206	7026079	5644	5666	6_4950	6_6098	13	-	7026079	6785206	5666	5644	6_6098	6_4950
Stratiomys_singularior	Eutolmus_rufibarbis	1	3	Eutolmus_rufibarbis_vs_Stratiomys_singularior: 58	117974049	118789687	1978	1985	13_2472	13_400	6	27916505	28331145	6321	6327	6_6590	6_5246	6	-	28331145	27916505	6327	6321	6_5246	6_6590
Stratiomys_singularior	Eutolmus_rufibarbis	1	3	Eutolmus_rufibarbis_vs_Stratiomys_singularior: 59	118938068	119270996	1988	1996	13_1169	13_69	6	3805170	3851262	5462	5467	6_6075	6_6608	6	-	3851262	3805170	5467	5462	6_6608	6_6075
Stratiomys_singularior	Eutolmus_rufibarbis	1	3	Eutolmus_rufibarbis_vs_Stratiomys_singularior: 63	120393497	122003868	2014	2035	13_1447	13_2394	13	10765566	11295689	5819	5844	6_6226	6_6889	13	-	11295689	10765566	5844	5819	6_6889	6_6226
Stratiomys_singularior	Eutolmus_rufibarbis	1	3	Eutolmus_rufibarbis_vs_Stratiomys_singularior: 70	136403862	136968446	2214	2232	13_705	13_598	10	6279414	6778434	5613	5643	6_6571	6_7056	10	-	6778434	6279414	5643	5613	6_7056	6_6571
Stratiomys_singularior	Eutolmus_rufibarbis	1	3	Eutolmus_rufibarbis_vs_Stratiomys_singularior: 75	143511248	144432016	2318	2328	13_712	13_1334	10	33392509	33670856	6504	6513	6_6636	6_5086	10	-	33670856	33392509	6513	6504	6_5086	6_6636
Stratiomys_singularior	Eutolmus_rufibarbis	1	3	Eutolmus_rufibarbis_vs_Stratiomys_singularior: 76	144432729	145170596	2330	2341	13_2046	13_2323	6	16196382	16530678	6062	6071	6_5567	6_6769	6	-	16530678	16196382	6071	6062	6_6769	6_5567
Stratiomys_singularior	Eutolmus_rufibarbis	1	3	Eutolmus_rufibarbis_vs_Stratiomys_singularior: 79	147702706	148482757	2372	2390	13_187	13_332	12	722686	845630	5246	5263	6_6297	6_6864	12	-	845630	722686	5263	5246	6_6864	6_6297
Stratiomys_singularior	Eutolmus_rufibarbis	1	3	Eutolmus_rufibarbis_vs_Stratiomys_singularior: 84	153632506	154646683	2443	2457	13_800	13_866	9	12916769	13527630	5933	5960	6_6212	6_5982	9	-	13527630	12916769	5960	5933	6_5982	6_6212
Stratiomys_singularior	Eutolmus_rufibarbis	1	3	Eutolmus_rufibarbis_vs_Stratiomys_singularior: 86	158515307	158937628	2503	2511	13_1939	13_884	7	11302463	11505321	5845	5855	6_5629	6_6935	7	-	11505321	11302463	5855	5845	6_6935	6_5629
Stratiomys_singularior	Eutolmus_rufibarbis	1	3	Eutolmus_rufibarbis_vs_Stratiomys_singularior: 90	159229599	159297376	2521	2525	13_1777	13_1153	5	33675097	33719372	6515	6520	6_6184	6_6372	5	-	33719372	33675097	6520	6515	6_6372	6_6184
Stratiomys_singularior	Eutolmus_rufibarbis	1	3	Eutolmus_rufibarbis_vs_Stratiomys_singularior: 91	159349994	162242140	2530	2555	13_1988	13_1807	9	12179503	12772147	5907	5919	6_5835	6_5047	9	-	12772147	12179503	5919	5907	6_5047	6_5835
Stratiomys_singularior	Eutolmus_rufibarbis	1	3	Eutolmus_rufibarbis_vs_Stratiomys_singularior: 95	163858329	165296588	2594	2610	13_1768	13_4	11	33849694	34040438	6543	6559	6_6179	6_5637	11	-	34040438	33849694	6559	6543	6_5637	6_6179
Stratiomys_singularior	Eutolmus_rufibarbis	1	5	Eutolmus_rufibarbis_vs_Stratiomys_singularior: 1	407931	1152422	309	366	13_1716	13_1618	14	16287252	17312569	10380	10426	6_9558	6_9639	14	-	17312569	16287252	10426	10380	6_9639	6_9558
Stratiomys_singularior	Eutolmus_rufibarbis	1	5	Eutolmus_rufibarbis_vs_Stratiomys_singularior: 10	11177519	11673963	662	678	13_2050	13_309	12	19343782	19656444	10523	10546	6_10759	6_9218	12	-	19656444	19343782	10546	10523	6_9218	6_10759
Stratiomys_singularior	Eutolmus_rufibarbis	1	5	Eutolmus_rufibarbis_vs_Stratiomys_singularior: 13	12797306	13173197	745	768	13_929	13_801	12	28188204	28969623	10866	10906	6_10234	6_9491	12	-	28969623	28188204	10906	10866	6_9491	6_10234
Stratiomys_singularior	Eutolmus_rufibarbis	1	5	Eutolmus_rufibarbis_vs_Stratiomys_singularior: 15	16042895	16579429	819	827	13_370	13_601	8	15948850	16131829	10363	10372	6_10826	6_10491	8	-	16131829	15948850	10372	10363	6_10491	6_10826
Stratiomys_singularior	Eutolmus_rufibarbis	1	5	Eutolmus_rufibarbis_vs_Stratiomys_singularior: 17	18274778	19378613	862	874	13_1073	13_602	9	29261199	29760414	10909	10931	6_9720	6_9758	9	-	29760414	29261199	10931	10909	6_9758	6_9720
Stratiomys_singularior	Eutolmus_rufibarbis	1	5	Eutolmus_rufibarbis_vs_Stratiomys_singularior: 19	19848538	20241147	887	896	13_1960	13_1474	9	32294310	32439589	11105	11117	6_10489	6_9869	9	-	32439589	32294310	11117	11105	6_9869	6_10489
Stratiomys_singularior	Eutolmus_rufibarbis	1	5	Eutolmus_rufibarbis_vs_Stratiomys_singularior: 20	24791636	25849246	1025	1030	13_1830	13_879	6	18527223	18867193	10486	10493	6_10045	6_9246	6	-	18867193	18527223	10493	10486	6_9246	6_10045
Stratiomys_singularior	Eutolmus_rufibarbis	1	5	Eutolmus_rufibarbis_vs_Stratiomys_singularior: 22	27211710	28430268	1044	1055	13_455	13_1164	9	13731432	14152383	10232	10246	6_9671	6_9170	9	-	14152383	13731432	10246	10232	6_9170	6_9671
Stratiomys_singularior	Eutolmus_rufibarbis	1	5	Eutolmus_rufibarbis_vs_Stratiomys_singularior: 27	39754314	41751719	1174	1182	13_2286	13_1020	6	3582655	4059888	9621	9629	6_9359	6_10227	6	-	4059888	3582655	9629	9621	6_10227	6_9359
Stratiomys_singularior	Eutolmus_rufibarbis	1	5	Eutolmus_rufibarbis_vs_Stratiomys_singularior: 31	54560953	55326181	1305	1319	13_510	13_1219	6	26960772	27226991	10816	10823	6_10465	6_10042	6	-	27226991	26960772	10823	10816	6_10042	6_10465
Stratiomys_singularior	Eutolmus_rufibarbis	1	5	Eutolmus_rufibarbis_vs_Stratiomys_singularior: 32	64081987	66751812	1405	1423	13_11	13_829	12	14887707	15224766	10277	10299	6_9556	6_10735	12	-	15224766	14887707	10299	10277	6_10735	6_9556
Stratiomys_singularior	Eutolmus_rufibarbis	1	5	Eutolmus_rufibarbis_vs_Stratiomys_singularior: 49	90677594	93063118	1710	1720	13_277	13_833	8	10178113	10485833	10029	10038	6_9284	6_10768	8	-	10485833	10178113	10038	10029	6_10768	6_9284
Stratiomys_singularior	Eutolmus_rufibarbis	1	5	Eutolmus_rufibarbis_vs_Stratiomys_singularior: 5	3982764	4793763	460	498	13_1582	13_960	12	32020431	32244387	11082	11099	6_10726	6_9933	12	-	32244387	32020431	11099	11082	6_9933	6_10726
Stratiomys_singularior	Eutolmus_rufibarbis	1	5	Eutolmus_rufibarbis_vs_Stratiomys_singularior: 56	108804579	110978308	1891	1923	13_912	13_1885	9	2073492	2497661	9519	9544	6_10495	6_10385	9	-	2497661	2073492	9544	9519	6_10385	6_10495
Stratiomys_singularior	Eutolmus_rufibarbis	1	5	Eutolmus_rufibarbis_vs_Stratiomys_singularior: 6	5520261	5744521	524	537	13_2177	13_353	9	18028624	18184215	10457	10471	6_10069	6_10605	9	-	18184215	18028624	10471	10457	6_10605	6_10069
Stratiomys_singularior	Eutolmus_rufibarbis	1	5	Eutolmus_rufibarbis_vs_Stratiomys_singularior: 69	133314690	134311461	2190	2199	13_2102	13_1253	8	30587993	30812280	10990	11000	6_10198	6_10049	8	-	30812280	30587993	11000	10990	6_10049	6_10198
Stratiomys_singularior	Eutolmus_rufibarbis	1	5	Eutolmus_rufibarbis_vs_Stratiomys_singularior: 7	6736273	7599130	548	561	13_416	13_2033	11	26143933	26635146	10777	10794	6_9341	6_9411	11	-	26635146	26143933	10794	10777	6_9411	6_9341
Stratiomys_singularior	Eutolmus_rufibarbis	1	5	Eutolmus_rufibarbis_vs_Stratiomys_singularior: 78	145233263	145747713	2347	2355	13_2310	13_2376	6	17326971	17508476	10427	10435	6_9234	6_9917	6	-	17508476	17326971	10435	10427	6_9917	6_9234
Stratiomys_singularior	Eutolmus_rufibarbis	1	5	Eutolmus_rufibarbis_vs_Stratiomys_singularior: 8	7674160	8417497	567	576	13_1889	13_1955	7	31216318	31536476	11014	11027	6_9262	6_9952	7	-	31536476	31216318	11027	11014	6_9952	6_9262
Stratiomys_singularior	Eutolmus_rufibarbis	1	5	Eutolmus_rufibarbis_vs_Stratiomys_singularior: 9	8641250	8780435	580	590	13_1089	13_2417	8	6000416	6064111	9708	9722	6_9486	6_10286	8	-	6064111	6000416	9722	9708	6_10286	6_9486
Stratiomys_singularior	Eutolmus_rufibarbis	2	1	Eutolmus_rufibarbis_vs_Stratiomys_singularior: 166	122735941	123136557	4578	4602	13_3917	13_3351	7	33293918	33397310	1412	1425	6_1611	6_1716	7	-	33397310	33293918	1425	1412	6_1716	6_1611
Stratiomys_singularior	Eutolmus_rufibarbis	2	2	Eutolmus_rufibarbis_vs_Stratiomys_singularior: 102	53087	321648	2824	2848	13_4733	13_4988	20	54760524	55122571	5009	5040	6_3193	6_3619	20	-	55122571	54760524	5040	5009	6_3619	6_3193
Stratiomys_singularior	Eutolmus_rufibarbis	2	2	Eutolmus_rufibarbis_vs_Stratiomys_singularior: 104	1316960	1686638	2902	2917	13_3469	13_3808	10	55903692	56077464	5094	5112	6_2652	6_4731	10	-	56077464	55903692	5112	5094	6_4731	6_2652
Stratiomys_singularior	Eutolmus_rufibarbis	2	2	Eutolmus_rufibarbis_vs_Stratiomys_singularior: 106	2731122	2846363	2954	2963	13_2825	13_3507	8	54156446	54249295	4969	4978	6_2523	6_3745	8	-	54249295	54156446	4978	4969	6_3745	6_2523
Stratiomys_singularior	Eutolmus_rufibarbis	2	2	Eutolmus_rufibarbis_vs_Stratiomys_singularior: 107	2905813	3429539	2966	2994	13_5088	13_4461	19	48999956	49303695	4664	4685	6_3901	6_2993	19	-	49303695	48999956	4685	4664	6_2993	6_3901
Stratiomys_singularior	Eutolmus_rufibarbis	2	2	Eutolmus_rufibarbis_vs_Stratiomys_singularior: 110	5083809	5472613	3041	3052	13_5301	13_3944	8	30589124	30911496	3684	3692	6_4599	6_4781	8	-	30911496	30589124	3692	3684	6_4781	6_4599
Stratiomys_singularior	Eutolmus_rufibarbis	2	2	Eutolmus_rufibarbis_vs_Stratiomys_singularior: 112	5802948	6260328	3066	3079	13_4882	13_3777	12	25017610	25369142	3486	3499	6_3125	6_4842	12	-	25369142	25017610	3499	3486	6_4842	6_3125
Stratiomys_singularior	Eutolmus_rufibarbis	2	2	Eutolmus_rufibarbis_vs_Stratiomys_singularior: 115	6676207	6897822	3103	3114	13_2602	13_3668	8	48859141	48988430	4647	4659	6_3054	6_2666	8	-	48988430	48859141	4659	4647	6_2666	6_3054
Stratiomys_singularior	Eutolmus_rufibarbis	2	2	Eutolmus_rufibarbis_vs_Stratiomys_singularior: 116	7210613	7832106	3128	3140	13_5019	13_2597	10	31648025	32060577	3718	3731	6_2784	6_4193	10	-	32060577	31648025	3731	3718	6_4193	6_2784
Stratiomys_singularior	Eutolmus_rufibarbis	2	2	Eutolmus_rufibarbis_vs_Stratiomys_singularior: 117	7852478	7948247	3146	3158	13_2690	13_3025	6	43049233	43178565	4327	4340	6_3497	6_3642	6	-	43178565	43049233	4340	4327	6_3642	6_3497
Stratiomys_singularior	Eutolmus_rufibarbis	2	2	Eutolmus_rufibarbis_vs_Stratiomys_singularior: 118	8605799	8897076	3178	3184	13_3941	13_4180	6	32927885	33012613	3778	3783	6_4068	6_3328	6	-	33012613	32927885	3783	3778	6_3328	6_4068
Stratiomys_singularior	Eutolmus_rufibarbis	2	2	Eutolmus_rufibarbis_vs_Stratiomys_singularior: 119	8961206	11429427	3186	3223	13_3635	13_3559	19	57523077	58226917	5182	5209	6_2239	6_4779	19	-	58226917	57523077	5209	5182	6_4779	6_2239
Stratiomys_singularior	Eutolmus_rufibarbis	2	2	Eutolmus_rufibarbis_vs_Stratiomys_singularior: 121	12880789	13109965	3263	3277	13_3982	13_5247	9	33241622	33425238	3793	3807	6_2276	6_3954	9	-	33425238	33241622	3807	3793	6_3954	6_2276
Stratiomys_singularior	Eutolmus_rufibarbis	2	2	Eutolmus_rufibarbis_vs_Stratiomys_singularior: 124	17409703	18711299	3322	3336	13_3526	13_5254	12	30990860	31630886	3693	3715	6_4675	6_2973	12	-	31630886	30990860	3715	3693	6_2973	6_4675
Stratiomys_singularior	Eutolmus_rufibarbis	2	2	Eutolmus_rufibarbis_vs_Stratiomys_singularior: 125	19298386	19489070	3346	3355	13_3577	13_3384	7	30404434	30459160	3668	3675	6_3869	6_4853	7	-	30459160	30404434	3675	3668	6_4853	6_3869
Stratiomys_singularior	Eutolmus_rufibarbis	2	2	Eutolmus_rufibarbis_vs_Stratiomys_singularior: 127	21308068	21487530	3384	3389	13_4739	13_3805	6	37700053	37755935	3955	3963	6_2526	6_3011	6	-	37755935	37700053	3963	3955	6_3011	6_2526
Stratiomys_singularior	Eutolmus_rufibarbis	2	2	Eutolmus_rufibarbis_vs_Stratiomys_singularior: 133	26677310	27899408	3462	3471	13_3678	13_4341	8	52865377	53213736	4901	4911	6_4754	6_3438	8	-	53213736	52865377	4911	4901	6_3438	6_4754
Stratiomys_singularior	Eutolmus_rufibarbis	2	2	Eutolmus_rufibarbis_vs_Stratiomys_singularior: 136	31467308	32442582	3539	3562	13_5036	13_3650	9	48483134	48647605	4606	4623	6_2900	6_3257	9	-	48647605	48483134	4623	4606	6_3257	6_2900
Stratiomys_singularior	Eutolmus_rufibarbis	2	2	Eutolmus_rufibarbis_vs_Stratiomys_singularior: 140	42405267	43361843	3645	3653	13_5162	13_3740	6	41448578	41675170	4248	4257	6_3578	6_4169	6	-	41675170	41448578	4257	4248	6_4169	6_3578
Stratiomys_singularior	Eutolmus_rufibarbis	2	2	Eutolmus_rufibarbis_vs_Stratiomys_singularior: 141	43450538	43932784	3660	3675	13_3518	13_4132	14	52581043	52754735	4868	4883	6_2562	6_4806	14	-	52754735	52581043	4883	4868	6_4806	6_2562
Stratiomys_singularior	Eutolmus_rufibarbis	2	2	Eutolmus_rufibarbis_vs_Stratiomys_singularior: 151	55806412	57454234	3857	3878	13_3168	13_4531	7	38867358	38997187	4082	4096	6_3020	6_2740	7	-	38997187	38867358	4096	4082	6_2740	6_3020
Stratiomys_singularior	Eutolmus_rufibarbis	2	2	Eutolmus_rufibarbis_vs_Stratiomys_singularior: 175	140717188	141409100	4876	4883	13_3744	13_4674	7	35802456	35955775	3904	3911	6_3913	6_2713	7	-	35955775	35802456	3911	3904	6_2713	6_3913
Stratiomys_singularior	Eutolmus_rufibarbis	2	5	Eutolmus_rufibarbis_vs_Stratiomys_singularior: 130	24933153	26145718	3437	3445	13_4206	13_2950	7	13217368	13503188	10205	10214	6_10340	6_9333	7	-	13503188	13217368	10214	10205	6_9333	6_10340
Stratiomys_singularior	Eutolmus_rufibarbis	2	5	Eutolmus_rufibarbis_vs_Stratiomys_singularior: 131	26218330	26557526	3447	3457	13_2966	13_4909	9	13652556	13730551	10223	10231	6_10182	6_9510	9	-	13730551	13652556	10231	10223	6_9510	6_10182
Stratiomys_singularior	Eutolmus_rufibarbis	2	5	Eutolmus_rufibarbis_vs_Stratiomys_singularior: 139	41452588	41618839	3636	3643	13_4176	13_3546	6	26021753	26135037	10770	10775	6_10028	6_10326	6	-	26135037	26021753	10775	10770	6_10326	6_10028
Stratiomys_singularior	Eutolmus_rufibarbis	2	5	Eutolmus_rufibarbis_vs_Stratiomys_singularior: 143	46366621	46770196	3716	3723	13_3337	13_4471	8	12638541	12714220	10173	10180	6_9140	6_9858	8	-	12714220	12638541	10180	10173	6_9858	6_9140
Stratiomys_singularior	Eutolmus_rufibarbis	2	5	Eutolmus_rufibarbis_vs_Stratiomys_singularior: 171	133022554	134508703	4730	4758	13_4120	13_3383	7	7919617	8192535	9898	9908	6_9504	6_10785	7	-	8192535	7919617	9908	9898	6_10785	6_9504
Stratiomys_singularior	Eutolmus_rufibarbis	2	5	Eutolmus_rufibarbis_vs_Stratiomys_singularior: 172	134164728	134474946	4745	4754	13_5234	13_4467	7	28298515	28370128	10879	10888	6_10071	6_9950	7	-	28370128	28298515	10888	10879	6_9950	6_10071
Stratiomys_singularior	Eutolmus_rufibarbis	2	5	Eutolmus_rufibarbis_vs_Stratiomys_singularior: 183	150244045	150629196	5076	5098	13_3355	13_2964	7	8362309	8439020	9939	9948	6_9761	6_10573	7	-	8439020	8362309	9948	9939	6_10573	6_9761
Stratiomys_singularior	Eutolmus_rufibarbis	2	5	Eutolmus_rufibarbis_vs_Stratiomys_singularior: 194	165380448	165933335	5463	5472	13_3319	13_4460	7	12929498	13210143	10195	10204	6_10542	6_10296	7	-	13210143	12929498	10204	10195	6_10296	6_10542
Stratiomys_singularior	Eutolmus_rufibarbis	2	6	Eutolmus_rufibarbis_vs_Stratiomys_singularior: 162	114961913	115480487	4463	4469	13_4958	13_4890	7	17968815	18048469	11847	11855	6_11162	6_12203	7	-	18048469	17968815	11855	11847	6_12203	6_11162
Stratiomys_singularior	Eutolmus_rufibarbis	2	6	Eutolmus_rufibarbis_vs_Stratiomys_singularior: 163	117728281	118456412	4490	4500	13_5224	13_5102	6	7920185	8039599	11404	11410	6_11272	6_12304	6	-	8039599	7920185	11410	11404	6_12304	6_11272
Stratiomys_singularior	Eutolmus_rufibarbis	2	6	Eutolmus_rufibarbis_vs_Stratiomys_singularior: 164	118705157	121298350	4506	4543	13_4719	13_3115	29	20111268	20821872	11989	12038	6_11253	6_11408	29	-	20821872	20111268	12038	11989	6_11408	6_11253
Stratiomys_singularior	Eutolmus_rufibarbis	2	6	Eutolmus_rufibarbis_vs_Stratiomys_singularior: 165	122684336	123000435	4574	4586	13_5129	13_4441	7	9923383	11011315	11495	11506	6_11826	6_10891	7	-	11011315	9923383	11506	11495	6_10891	6_11826
Stratiomys_singularior	Eutolmus_rufibarbis	2	6	Eutolmus_rufibarbis_vs_Stratiomys_singularior: 170	131884483	131974053	4715	4720	13_4645	13_4605	6	12737915	12805502	11625	11632	6_10939	6_11863	6	-	12805502	12737915	11632	11625	6_11863	6_10939
Stratiomys_singularior	Eutolmus_rufibarbis	2	6	Eutolmus_rufibarbis_vs_Stratiomys_singularior: 179	143752578	144550071	4949	4960	13_3765	13_4407	8	17677740	17763902	11807	11818	6_11494	6_11175	8	-	17763902	17677740	11818	11807	6_11175	6_11494
Stratiomys_singularior	Eutolmus_rufibarbis	2	6	Eutolmus_rufibarbis_vs_Stratiomys_singularior: 180	145757984	145796155	4996	5002	13_3128	13_4394	6	8847087	8870676	11443	11449	6_11588	6_10951	6	-	8870676	8847087	11449	11443	6_10951	6_11588
Stratiomys_singularior	Eutolmus_rufibarbis	2	6	Eutolmus_rufibarbis_vs_Stratiomys_singularior: 184	151642138	151701030	5118	5124	13_4871	13_4983	6	24269415	24316579	12218	12225	6_11266	6_11786	6	-	24316579	24269415	12225	12218	6_11786	6_11266
Stratiomys_singularior	Eutolmus_rufibarbis	2	6	Eutolmus_rufibarbis_vs_Stratiomys_singularior: 188	156399623	156664078	5219	5224	13_5058	13_3788	6	16696333	16810517	11769	11779	6_12130	6_11486	6	-	16810517	16696333	11779	11769	6_11486	6_12130
Stratiomys_singularior	Eutolmus_rufibarbis	2	6	Eutolmus_rufibarbis_vs_Stratiomys_singularior: 191	160936734	162871395	5342	5385	13_4084	13_4570	10	24845033	25116342	12303	12327	6_11001	6_10948	10	-	25116342	24845033	12327	12303	6_10948	6_11001
Stratiomys_singularior	Eutolmus_rufibarbis	2	6	Eutolmus_rufibarbis_vs_Stratiomys_singularior: 192	163389412	163855926	5402	5413	13_4592	13_2943	6	19913370	20000380	11963	11972	6_11077	6_11498	6	-	20000380	19913370	11972	11963	6_11498	6_11077
Stratiomys_singularior	Eutolmus_rufibarbis	2	6	Eutolmus_rufibarbis_vs_Stratiomys_singularior: 196	169354458	169603780	5602	5615	13_2992	13_3915	11	29039012	29415887	12548	12582	6_11983	6_11966	11	-	29415887	29039012	12582	12548	6_11966	6_11983
Stratiomys_singularior	Eutolmus_rufibarbis	3	4	Eutolmus_rufibarbis_vs_Stratiomys_singularior: 199	0	272164	5652	5662	13_6309	13_6403	10	3807748	4036898	7637	7651	6_8812	6_8206	10	-	4036898	3807748	7651	7637	6_8206	6_8812
Stratiomys_singularior	Eutolmus_rufibarbis	3	4	Eutolmus_rufibarbis_vs_Stratiomys_singularior: 200	1278108	1434293	5714	5725	13_5964	13_6373	9	2310882	2464723	7522	7534	6_7666	6_8830	9	-	2464723	2310882	7534	7522	6_8830	6_7666
Stratiomys_singularior	Eutolmus_rufibarbis	3	4	Eutolmus_rufibarbis_vs_Stratiomys_singularior: 202	3355088	3875569	5805	5833	13_6969	13_5680	16	1301000	1383878	7473	7489	6_7700	6_8817	16	-	1383878	1301000	7489	7473	6_8817	6_7700
Stratiomys_singularior	Eutolmus_rufibarbis	3	4	Eutolmus_rufibarbis_vs_Stratiomys_singularior: 208	6467411	7218567	5881	5905	13_6319	13_5732	13	3335494	3544060	7585	7612	6_8928	6_9037	13	-	3544060	3335494	7612	7585	6_9037	6_8928
Stratiomys_singularior	Eutolmus_rufibarbis	3	4	Eutolmus_rufibarbis_vs_Stratiomys_singularior: 209	7649764	8722596	5909	5933	13_6831	13_5531	16	7996699	9115801	7901	7934	6_8564	6_7737	16	-	9115801	7996699	7934	7901	6_7737	6_8564
Stratiomys_singularior	Eutolmus_rufibarbis	3	4	Eutolmus_rufibarbis_vs_Stratiomys_singularior: 211	10963720	11360917	5960	5973	13_6883	13_5793	9	10447114	10631758	8020	8032	6_7220	6_7775	9	-	10631758	10447114	8032	8020	6_7775	6_7220
Stratiomys_singularior	Eutolmus_rufibarbis	3	4	Eutolmus_rufibarbis_vs_Stratiomys_singularior: 215	16576989	18185023	6045	6069	13_5629	13_6212	21	15064108	15627000	8218	8239	6_8065	6_9118	21	-	15627000	15064108	8239	8218	6_9118	6_8065
Stratiomys_singularior	Eutolmus_rufibarbis	3	4	Eutolmus_rufibarbis_vs_Stratiomys_singularior: 217	20491173	21287959	6094	6103	13_5956	13_7112	8	13653844	14200529	8144	8158	6_7391	6_9091	8	-	14200529	13653844	8158	8144	6_9091	6_7391
Stratiomys_singularior	Eutolmus_rufibarbis	3	4	Eutolmus_rufibarbis_vs_Stratiomys_singularior: 223	28998171	30344057	6232	6249	13_7150	13_5605	7	9852119	10181818	7964	7982	6_9121	6_8741	7	-	10181818	9852119	7982	7964	6_8741	6_9121
Stratiomys_singularior	Eutolmus_rufibarbis	3	4	Eutolmus_rufibarbis_vs_Stratiomys_singularior: 224	34630788	35758822	6296	6319	13_6948	13_6987	16	15927165	17982797	8257	8335	6_8550	6_7288	16	-	17982797	15927165	8335	8257	6_7288	6_8550
Stratiomys_singularior	Eutolmus_rufibarbis	3	4	Eutolmus_rufibarbis_vs_Stratiomys_singularior: 232	50816889	53712641	6504	6519	13_6551	13_6720	10	380562	708429	7392	7406	6_7562	6_7804	10	-	708429	380562	7406	7392	6_7804	6_7562
Stratiomys_singularior	Eutolmus_rufibarbis	3	4	Eutolmus_rufibarbis_vs_Stratiomys_singularior: 233	53805350	54637257	6520	6540	13_6438	13_6742	12	13392528	13617218	8120	8138	6_7559	6_9085	12	-	13617218	13392528	8138	8120	6_9085	6_7559
Stratiomys_singularior	Eutolmus_rufibarbis	3	4	Eutolmus_rufibarbis_vs_Stratiomys_singularior: 236	65169425	66210584	6635	6648	13_6694	13_6394	10	5316156	5521245	7728	7742	6_8897	6_8621	10	-	5521245	5316156	7742	7728	6_8621	6_8897
Stratiomys_singularior	Eutolmus_rufibarbis	3	4	Eutolmus_rufibarbis_vs_Stratiomys_singularior: 240	79605201	81634164	6781	6803	13_6156	13_7181	6	41463591	41697846	9184	9193	6_7885	6_7409	6	-	41697846	41463591	9193	9184	6_7409	6_7885
Stratiomys_singularior	Eutolmus_rufibarbis	3	4	Eutolmus_rufibarbis_vs_Stratiomys_singularior: 241	82905366	85579166	6816	6852	13_6162	13_6810	12	42887871	43162125	9252	9275	6_7102	6_8835	12	-	43162125	42887871	9275	9252	6_8835	6_7102
Stratiomys_singularior	Eutolmus_rufibarbis	3	4	Eutolmus_rufibarbis_vs_Stratiomys_singularior: 247	96261940	96695984	7024	7030	13_7019	13_6481	7	33405156	33670897	8781	8789	6_8421	6_9019	7	-	33670897	33405156	8789	8781	6_9019	6_8421
Stratiomys_singularior	Eutolmus_rufibarbis	3	4	Eutolmus_rufibarbis_vs_Stratiomys_singularior: 249	99730415	101194222	7054	7063	13_5415	13_7222	10	40551422	41202613	9151	9165	6_8682	6_8892	10	-	41202613	40551422	9165	9151	6_8892	6_8682
Stratiomys_singularior	Eutolmus_rufibarbis	3	4	Eutolmus_rufibarbis_vs_Stratiomys_singularior: 250	101314507	101789743	7072	7091	13_6111	13_5632	17	34198323	34463284	8800	8823	6_8030	6_8084	17	-	34463284	34198323	8823	8800	6_8084	6_8030
Stratiomys_singularior	Eutolmus_rufibarbis	3	4	Eutolmus_rufibarbis_vs_Stratiomys_singularior: 253	104073700	106156931	7139	7189	13_6605	13_6698	23	39200695	40094965	9048	9116	6_9052	6_7176	23	-	40094965	39200695	9116	9048	6_7176	6_9052
Stratiomys_singularior	Eutolmus_rufibarbis	3	4	Eutolmus_rufibarbis_vs_Stratiomys_singularior: 260	112595224	112985778	7338	7346	13_5475	13_5701	8	43452632	43562161	9296	9305	6_8661	6_7645	8	-	43562161	43452632	9305	9296	6_7645	6_8661
Stratiomys_singularior	Eutolmus_rufibarbis	3	4	Eutolmus_rufibarbis_vs_Stratiomys_singularior: 264	115148283	115705718	7437	7466	13_6700	13_6601	23	38266027	38776790	9004	9036	6_7148	6_7174	23	-	38776790	38266027	9036	9004	6_7174	6_7148
Stratiomys_singularior	Eutolmus_rufibarbis	3	4	Eutolmus_rufibarbis_vs_Stratiomys_singularior: 266	116136873	116388773	7497	7510	13_7000	13_6398	11	30492544	31602667	8713	8732	6_7167	6_8733	11	-	31602667	30492544	8732	8713	6_8733	6_7167
Stratiomys_singularior	Eutolmus_rufibarbis	4	1	Eutolmus_rufibarbis_vs_Stratiomys_singularior: 269	976399	1083242	7558	7564	13_7561	13_9150	7	54163805	54242769	2039	2045	6_807	6_16	7	-	54242769	54163805	2045	2039	6_16	6_807
Stratiomys_singularior	Eutolmus_rufibarbis	4	1	Eutolmus_rufibarbis_vs_Stratiomys_singularior: 272	2771763	3130475	7636	7656	13_8281	13_7935	12	46309781	46551521	1607	1621	6_1422	6_453	12	-	46551521	46309781	1621	1607	6_453	6_1422
Stratiomys_singularior	Eutolmus_rufibarbis	4	1	Eutolmus_rufibarbis_vs_Stratiomys_singularior: 274	6413472	7456522	7761	7776	13_7603	13_7781	7	47723367	48776970	1677	1727	6_1153	6_1987	7	-	48776970	47723367	1727	1677	6_1987	6_1153
Stratiomys_singularior	Eutolmus_rufibarbis	4	1	Eutolmus_rufibarbis_vs_Stratiomys_singularior: 277	11058074	13422802	7836	7857	13_9012	13_9066	19	25042337	26808121	1226	1256	6_1290	6_1767	19	-	26808121	25042337	1256	1226	6_1767	6_1290
Stratiomys_singularior	Eutolmus_rufibarbis	4	1	Eutolmus_rufibarbis_vs_Stratiomys_singularior: 280	14410714	14899393	7874	7886	13_8217	13_7243	9	20618641	20950722	1059	1072	6_931	6_1157	9	-	20950722	20618641	1072	1059	6_1157	6_931
Stratiomys_singularior	Eutolmus_rufibarbis	4	1	Eutolmus_rufibarbis_vs_Stratiomys_singularior: 284	17959721	18265953	7964	7973	13_7871	13_8903	8	51788000	51889222	1923	1935	6_1695	6_1832	8	-	51889222	51788000	1935	1923	6_1832	6_1695
Stratiomys_singularior	Eutolmus_rufibarbis	4	1	Eutolmus_rufibarbis_vs_Stratiomys_singularior: 285	18439482	18975029	7977	7987	13_8067	13_8447	10	4269350	4589371	494	507	6_2218	6_1063	10	-	4589371	4269350	507	494	6_1063	6_2218
Stratiomys_singularior	Eutolmus_rufibarbis	4	1	Eutolmus_rufibarbis_vs_Stratiomys_singularior: 291	28405788	28887452	8133	8149	13_7443	13_8563	13	4816228	5101854	524	541	6_1871	6_822	13	-	5101854	4816228	541	524	6_822	6_1871
Stratiomys_singularior	Eutolmus_rufibarbis	4	1	Eutolmus_rufibarbis_vs_Stratiomys_singularior: 292	29352538	29627785	8158	8172	13_7769	13_7420	8	29199109	29388966	1340	1358	6_1295	6_2011	8	-	29388966	29199109	1358	1340	6_2011	6_1295
Stratiomys_singularior	Eutolmus_rufibarbis	4	1	Eutolmus_rufibarbis_vs_Stratiomys_singularior: 294	31853082	32507378	8223	8239	13_8050	13_7402	16	49551552	49753103	1757	1775	6_968	6_1456	16	-	49753103	49551552	1775	1757	6_1456	6_968
Stratiomys_singularior	Eutolmus_rufibarbis	4	1	Eutolmus_rufibarbis_vs_Stratiomys_singularior: 299	39003556	39172739	8365	8370	13_7482	13_8950	6	51175984	51220201	1857	1863	6_1700	6_334	6	-	51220201	51175984	1863	1857	6_334	6_1700
Stratiomys_singularior	Eutolmus_rufibarbis	4	1	Eutolmus_rufibarbis_vs_Stratiomys_singularior: 300	39523263	40242421	8384	8393	13_7788	13_8071	6	46593531	46742021	1627	1633	6_1051	6_1833	6	-	46742021	46593531	1633	1627	6_1833	6_1051
Stratiomys_singularior	Eutolmus_rufibarbis	4	1	Eutolmus_rufibarbis_vs_Stratiomys_singularior: 301	43232310	43449351	8440	8452	13_8483	13_8663	7	29647456	29799278	1370	1377	6_508	6_570	7	-	29799278	29647456	1377	1370	6_570	6_508
Stratiomys_singularior	Eutolmus_rufibarbis	4	1	Eutolmus_rufibarbis_vs_Stratiomys_singularior: 304	47110373	49477818	8511	8534	13_7715	13_7733	12	44655576	45232860	1531	1552	6_1450	6_1500	12	-	45232860	44655576	1552	1531	6_1500	6_1450
Stratiomys_singularior	Eutolmus_rufibarbis	4	1	Eutolmus_rufibarbis_vs_Stratiomys_singularior: 306	50810984	50923423	8567	8572	13_8262	13_8643	5	52957563	52997835	1999	2006	6_1607	6_1774	5	-	52997835	52957563	2006	1999	6_1774	6_1607
Stratiomys_singularior	Eutolmus_rufibarbis	4	1	Eutolmus_rufibarbis_vs_Stratiomys_singularior: 309	57180532	59760992	8629	8655	13_9189	13_8044	19	18467936	19400207	961	995	6_792	6_958	19	-	19400207	18467936	995	961	6_958	6_792
Stratiomys_singularior	Eutolmus_rufibarbis	4	1	Eutolmus_rufibarbis_vs_Stratiomys_singularior: 311	61897608	64893650	8678	8694	13_7332	13_7473	7	41990998	42619324	1450	1456	6_1866	6_284	7	-	42619324	41990998	1456	1450	6_284	6_1866
Stratiomys_singularior	Eutolmus_rufibarbis	4	1	Eutolmus_rufibarbis_vs_Stratiomys_singularior: 315	67641755	67706170	8743	8750	13_8292	13_8302	6	41642780	41673162	1431	1437	6_1828	6_1786	6	-	41673162	41642780	1437	1431	6_1786	6_1828
Stratiomys_singularior	Eutolmus_rufibarbis	4	1	Eutolmus_rufibarbis_vs_Stratiomys_singularior: 317	80748079	81988450	8925	8938	13_8921	13_8854	10	19998792	20325519	1032	1046	6_845	6_816	10	-	20325519	19998792	1046	1032	6_816	6_845
Stratiomys_singularior	Eutolmus_rufibarbis	4	1	Eutolmus_rufibarbis_vs_Stratiomys_singularior: 325	96763713	98828225	9155	9168	13_7246	13_8225	6	56898685	57439901	2186	2203	6_945	6_1292	6	-	57439901	56898685	2203	2186	6_1292	6_945
Stratiomys_singularior	Eutolmus_rufibarbis	4	1	Eutolmus_rufibarbis_vs_Stratiomys_singularior: 327	102387598	103295323	9230	9250	13_7283	13_7790	10	58496360	58644306	2278	2292	6_1722	6_656	10	-	58644306	58496360	2292	2278	6_656	6_1722
Stratiomys_singularior	Eutolmus_rufibarbis	4	1	Eutolmus_rufibarbis_vs_Stratiomys_singularior: 328	103928375	104681565	9267	9280	13_8073	13_8327	7	58976514	59144252	2321	2330	6_1270	6_1066	7	-	59144252	58976514	2330	2321	6_1066	6_1270
Stratiomys_singularior	Eutolmus_rufibarbis	4	1	Eutolmus_rufibarbis_vs_Stratiomys_singularior: 331	106294945	106810726	9310	9319	13_7388	13_8001	9	56424171	56627843	2164	2177	6_2219	6_1547	9	-	56627843	56424171	2177	2164	6_1547	6_2219
Stratiomys_singularior	Eutolmus_rufibarbis	4	1	Eutolmus_rufibarbis_vs_Stratiomys_singularior: 336	110048545	110553468	9406	9416	13_9219	13_8905	6	2851981	3343288	429	439	6_1260	6_401	6	-	3343288	2851981	439	429	6_401	6_1260
Stratiomys_singularior	Eutolmus_rufibarbis	4	1	Eutolmus_rufibarbis_vs_Stratiomys_singularior: 337	110620966	110673962	9424	9435	13_8788	13_8080	9	57828553	57880268	2221	2230	6_1080	6_20	9	-	57880268	57828553	2230	2221	6_20	6_1080
Stratiomys_singularior	Eutolmus_rufibarbis	4	1	Eutolmus_rufibarbis_vs_Stratiomys_singularior: 342	111224395	111678254	9519	9528	13_7554	13_9014	7	3449165	3965127	441	453	6_1298	6_1327	7	-	3965127	3449165	453	441	6_1327	6_1298
Stratiomys_singularior	Eutolmus_rufibarbis	4	1	Eutolmus_rufibarbis_vs_Stratiomys_singularior: 343	111683419	112110176	9529	9559	13_8182	13_8863	20	61215085	62015924	2472	2497	6_2090	6_1661	20	-	62015924	61215085	2497	2472	6_1661	6_2090
Stratiomys_singularior	Eutolmus_rufibarbis	4	6	Eutolmus_rufibarbis_vs_Stratiomys_singularior: 318	84734503	85824062	9002	9021	13_8042	13_9099	6	13887131	15115761	11669	11689	6_11183	6_12071	6	-	15115761	13887131	11689	11669	6_12071	6_11183
Stratiomys_singularior	Eutolmus_rufibarbis	4	6	Eutolmus_rufibarbis_vs_Stratiomys_singularior: 320	87692744	89725243	9037	9047	13_8180	13_7547	6	5116835	7475433	11319	11383	6_10992	6_12013	6	-	7475433	5116835	11383	11319	6_12013	6_10992
Stratiomys_singularior	Eutolmus_rufibarbis	5	2	Eutolmus_rufibarbis_vs_Stratiomys_singularior: 345	878963	1213379	9582	9610	13_10504	13_10716	9	44305712	44663772	4396	4418	6_3409	6_2909	9	-	44663772	44305712	4418	4396	6_2909	6_3409
Stratiomys_singularior	Eutolmus_rufibarbis	5	2	Eutolmus_rufibarbis_vs_Stratiomys_singularior: 346	1110842	1140934	9602	9608	13_10341	13_10997	6	15640757	15720989	3224	3230	6_4482	6_3275	6	-	15720989	15640757	3230	3224	6_3275	6_4482
Stratiomys_singularior	Eutolmus_rufibarbis	5	2	Eutolmus_rufibarbis_vs_Stratiomys_singularior: 351	2725555	3112150	9722	9730	13_10327	13_11181	7	1789973	2014324	2689	2699	6_4840	6_3407	7	-	2014324	1789973	2699	2689	6_3407	6_4840
Stratiomys_singularior	Eutolmus_rufibarbis	5	2	Eutolmus_rufibarbis_vs_Stratiomys_singularior: 355	5047845	5372827	9839	9853	13_10897	13_10390	10	8858382	9122602	3046	3058	6_4474	6_2578	10	-	9122602	8858382	3058	3046	6_2578	6_4474
Stratiomys_singularior	Eutolmus_rufibarbis	5	2	Eutolmus_rufibarbis_vs_Stratiomys_singularior: 358	8206358	8753486	9933	9946	13_11047	13_10807	11	23299327	23874244	3419	3434	6_2837	6_4335	11	-	23874244	23299327	3434	3419	6_4335	6_2837
Stratiomys_singularior	Eutolmus_rufibarbis	5	2	Eutolmus_rufibarbis_vs_Stratiomys_singularior: 359	8761856	9784259	9948	9965	13_10433	13_10443	6	45098312	45332521	4432	4438	6_2682	6_3865	6	-	45332521	45098312	4438	4432	6_3865	6_2682
Stratiomys_singularior	Eutolmus_rufibarbis	5	2	Eutolmus_rufibarbis_vs_Stratiomys_singularior: 362	11858410	12648023	10054	10077	13_10981	13_10100	10	201256	427796	2553	2565	6_3348	6_4759	10	-	427796	201256	2565	2553	6_4759	6_3348
Stratiomys_singularior	Eutolmus_rufibarbis	5	2	Eutolmus_rufibarbis_vs_Stratiomys_singularior: 363	12771397	13879081	10086	10112	13_9547	13_9311	6	6075906	6507658	2925	2944	6_2241	6_3278	6	-	6507658	6075906	2944	2925	6_3278	6_2241
Stratiomys_singularior	Eutolmus_rufibarbis	5	2	Eutolmus_rufibarbis_vs_Stratiomys_singularior: 367	20885124	21965016	10256	10275	13_9542	13_10130	15	35437717	35738539	3873	3894	6_3209	6_3971	15	-	35738539	35437717	3894	3873	6_3971	6_3209
Stratiomys_singularior	Eutolmus_rufibarbis	5	2	Eutolmus_rufibarbis_vs_Stratiomys_singularior: 370	30389174	32540212	10409	10435	13_10969	13_9292	8	11859213	13069294	3163	3180	6_2637	6_3393	8	-	13069294	11859213	3180	3163	6_3393	6_2637
Stratiomys_singularior	Eutolmus_rufibarbis	5	2	Eutolmus_rufibarbis_vs_Stratiomys_singularior: 373	38709453	38899901	10492	10499	13_9541	13_10532	5	46811696	46858231	4538	4544	6_3616	6_3959	5	-	46858231	46811696	4544	4538	6_3959	6_3616
Stratiomys_singularior	Eutolmus_rufibarbis	5	2	Eutolmus_rufibarbis_vs_Stratiomys_singularior: 374	43813299	46185556	10549	10555	13_10255	13_10053	6	26272	202256	2547	2552	6_4698	6_2403	6	-	202256	26272	2552	2547	6_2403	6_4698
Stratiomys_singularior	Eutolmus_rufibarbis	5	2	Eutolmus_rufibarbis_vs_Stratiomys_singularior: 375	49171355	54748457	10595	10643	13_11315	13_10375	17	2321124	3415685	2729	2774	6_2627	6_2791	17	-	3415685	2321124	2774	2729	6_2791	6_2627
Stratiomys_singularior	Eutolmus_rufibarbis	5	3	Eutolmus_rufibarbis_vs_Stratiomys_singularior: 380	67543351	68284686	10865	10878	13_10178	13_9959	10	38378682	38611211	6772	6782	6_5936	6_6576	10	-	38611211	38378682	6782	6772	6_6576	6_5936
Stratiomys_singularior	Eutolmus_rufibarbis	5	3	Eutolmus_rufibarbis_vs_Stratiomys_singularior: 382	72604395	74643908	10977	11002	13_11041	13_9610	8	46726661	47630060	7195	7215	6_5221	6_6994	8	-	47630060	46726661	7215	7195	6_6994	6_5221
Stratiomys_singularior	Eutolmus_rufibarbis	5	3	Eutolmus_rufibarbis_vs_Stratiomys_singularior: 384	79087101	79623561	11062	11069	13_9914	13_10068	6	48311361	48461505	7274	7280	6_6715	6_5455	6	-	48461505	48311361	7280	7274	6_5455	6_6715
Stratiomys_singularior	Eutolmus_rufibarbis	5	3	Eutolmus_rufibarbis_vs_Stratiomys_singularior: 391	84127867	84888964	11206	11215	13_10546	13_9572	7	45157150	45487099	7124	7137	6_6713	6_6892	7	-	45487099	45157150	7137	7124	6_6892	6_6713
Stratiomys_singularior	Eutolmus_rufibarbis	5	3	Eutolmus_rufibarbis_vs_Stratiomys_singularior: 396	87759552	88031655	11262	11271	13_9900	13_11178	7	41504692	41788586	6933	6942	6_6114	6_5371	7	-	41788586	41504692	6942	6933	6_5371	6_6114
Stratiomys_singularior	Eutolmus_rufibarbis	5	3	Eutolmus_rufibarbis_vs_Stratiomys_singularior: 397	88037720	88725706	11272	11283	13_9296	13_9972	10	36284996	36976208	6681	6696	6_6924	6_6330	10	-	36976208	36284996	6696	6681	6_6330	6_6924
Stratiomys_singularior	Eutolmus_rufibarbis	5	3	Eutolmus_rufibarbis_vs_Stratiomys_singularior: 399	89340519	89967053	11312	11324	13_9651	13_9560	6	48913593	49346584	7307	7323	6_4920	6_6909	6	-	49346584	48913593	7323	7307	6_6909	6_4920
Stratiomys_singularior	Eutolmus_rufibarbis	5	3	Eutolmus_rufibarbis_vs_Stratiomys_singularior: 401	92256120	92520778	11372	11385	13_10342	13_11149	11	2467739	2572935	5382	5396	6_6095	6_6255	11	-	2572935	2467739	5396	5382	6_6255	6_6095
Stratiomys_singularior	Eutolmus_rufibarbis	5	3	Eutolmus_rufibarbis_vs_Stratiomys_singularior: 402	92532041	94272363	11389	11440	13_10588	13_10860	25	40141093	41452188	6850	6921	6_6006	6_5167	25	-	41452188	40141093	6921	6850	6_5167	6_6006
Stratiomys_singularior	Eutolmus_rufibarbis	5	3	Eutolmus_rufibarbis_vs_Stratiomys_singularior: 404	96210898	96289704	11512	11522	13_11002	13_10614	10	27182118	27291293	6288	6298	6_5281	6_5660	10	-	27291293	27182118	6298	6288	6_5660	6_5281
Stratiomys_singularior	Eutolmus_rufibarbis	5	3	Eutolmus_rufibarbis_vs_Stratiomys_singularior: 405	96888668	97069270	11534	11543	13_9552	13_10633	6	43572234	43623211	7017	7022	6_6464	6_5233	6	-	43623211	43572234	7022	7017	6_5233	6_6464
Eutolmus_rufibarbis	Tolmerus_cingulatus	1	1	Eutolmus_rufibarbis_vs_Tolmerus_cingulatus: 32	213431	4589371	315	507	6_368	6_1063	163	33321874	38827590	3941	4130	14_280	14_1751	163	+	33321874	38827590	3941	4130	14_280	14_1751
Eutolmus_rufibarbis	Tolmerus_cingulatus	1	1	Eutolmus_rufibarbis_vs_Tolmerus_cingulatus: 33	8536128	14344987	640	783	6_2062	6_1910	80	39005366	41542476	4131	4233	14_2348	14_3320	80	+	39005366	41542476	4131	4233	14_2348	14_3320
Eutolmus_rufibarbis	Tolmerus_cingulatus	1	1	Eutolmus_rufibarbis_vs_Tolmerus_cingulatus: 35	14359706	30298721	785	1386	6_1152	6_1578	418	43647953	54898936	4329	4865	14_753	14_1232	418	+	43647953	54898936	4329	4865	14_753	14_1232
Eutolmus_rufibarbis	Tolmerus_cingulatus	1	1	Eutolmus_rufibarbis_vs_Tolmerus_cingulatus: 36	41642780	62792365	1431	2539	6_1828	6_32	849	54899933	73161294	4866	5914	14_2280	14_132	849	+	54899933	73161294	4866	5914	14_2280	14_132
Eutolmus_rufibarbis	Tolmerus_cingulatus	2	2	Eutolmus_rufibarbis_vs_Tolmerus_cingulatus: 38	25479030	48822013	3508	4643	6_4604	6_4767	892	7954654	26810066	6460	7509	14_6268	14_4441	892	+	7954654	26810066	6460	7509	14_6268	14_4441
Eutolmus_rufibarbis	Tolmerus_cingulatus	2	2	Eutolmus_rufibarbis_vs_Tolmerus_cingulatus: 40	23111377	23874244	3415	3434	6_4152	6_4335	17	28187258	29014143	7575	7599	14_5569	14_5514	17	+	28187258	29014143	7575	7599	14_5569	14_5514
Eutolmus_rufibarbis	Tolmerus_cingulatus	2	2	Eutolmus_rufibarbis_vs_Tolmerus_cingulatus: 42	18492247	18673807	3306	3317	6_3755	6_3039	10	32456329	33615178	7687	7706	14_5426	14_5619	10	+	32456329	33615178	7687	7706	14_5426	14_5619
Eutolmus_rufibarbis	Tolmerus_cingulatus	2	2	Eutolmus_rufibarbis_vs_Tolmerus_cingulatus: 44	1786095	2321914	2688	2729	6_2289	6_2627	35	37240514	37835297	7792	7830	14_4872	14_4194	35	+	37240514	37835297	7792	7830	14_4872	14_4194
Eutolmus_rufibarbis	Tolmerus_cingulatus	2	2	Eutolmus_rufibarbis_vs_Tolmerus_cingulatus: 46	8225140	8989163	3011	3048	6_4276	6_2452	26	38484227	39201430	7858	7889	14_5455	14_6131	26	+	38484227	39201430	7858	7889	14_5455	14_6131
Eutolmus_rufibarbis	Tolmerus_cingulatus	2	2	Eutolmus_rufibarbis_vs_Tolmerus_cingulatus: 48	845287	1337728	2606	2661	6_2635	6_2902	50	42110432	42599459	8027	8083	14_5782	14_4072	50	+	42110432	42599459	8027	8083	14_5782	14_4072
Eutolmus_rufibarbis	Tolmerus_cingulatus	2	2	Eutolmus_rufibarbis_vs_Tolmerus_cingulatus: 49	9016045	14775330	3050	3205	6_3320	6_3376	114	42626011	45862462	8085	8237	14_4828	14_4552	114	+	42626011	45862462	8085	8237	14_4828	14_4552
Eutolmus_rufibarbis	Tolmerus_cingulatus	2	2	Eutolmus_rufibarbis_vs_Tolmerus_cingulatus: 50	2326882	3228802	2730	2759	6_2695	6_4390	20	45007191	45855420	8214	8236	14_4628	14_4217	20	+	45007191	45855420	8214	8236	14_4628	14_4217
Eutolmus_rufibarbis	Tolmerus_cingulatus	2	2	Eutolmus_rufibarbis_vs_Tolmerus_cingulatus: 51	26272	834799	2547	2603	6_4698	6_2548	44	45868141	46679890	8238	8291	14_5728	14_4253	44	+	45868141	46679890	8238	8291	14_5728	14_4253
Eutolmus_rufibarbis	Tolmerus_cingulatus	2	2	Eutolmus_rufibarbis_vs_Tolmerus_cingulatus: 53	3229894	3475901	2760	2777	6_2836	6_3285	17	47162067	47393831	8338	8356	14_6252	14_6232	17	+	47162067	47393831	8338	8356	14_6252	14_6232
Eutolmus_rufibarbis	Tolmerus_cingulatus	2	2	Eutolmus_rufibarbis_vs_Tolmerus_cingulatus: 55	3794212	4017197	2800	2815	6_2313	6_2246	9	47672572	47889171	8380	8397	14_5528	14_5962	9	+	47672572	47889171	8380	8397	14_5528	14_5962
Eutolmus_rufibarbis	Tolmerus_cingulatus	3	3	Eutolmus_rufibarbis_vs_Tolmerus_cingulatus: 56	46634764	49449945	7188	7340	6_6123	6_6016	120	68161	2501889	8398	8536	14_8439	14_8491	120	+	68161	2501889	8398	8536	14_8439	14_8491
Eutolmus_rufibarbis	Tolmerus_cingulatus	3	3	Eutolmus_rufibarbis_vs_Tolmerus_cingulatus: 59	17318500	21844677	6095	6163	6_6433	6_5724	34	22264100	24150600	9522	9562	14_9349	14_9523	34	+	22264100	24150600	9522	9562	14_9349	14_9523
Eutolmus_rufibarbis	Tolmerus_cingulatus	3	3	Eutolmus_rufibarbis_vs_Tolmerus_cingulatus: 62	16176337	16592226	6058	6075	6_6445	6_5702	14	25990054	26265996	9608	9623	14_8354	14_8059	14	+	25990054	26265996	9608	9623	14_8354	14_8059
Eutolmus_rufibarbis	Tolmerus_cingulatus	3	3	Eutolmus_rufibarbis_vs_Tolmerus_cingulatus: 63	12829506	13527630	5925	5960	6_6181	6_5982	16	26321180	26686510	9624	9645	14_9604	14_8918	16	+	26321180	26686510	9624	9645	14_9604	14_8918
Eutolmus_rufibarbis	Tolmerus_cingulatus	3	3	Eutolmus_rufibarbis_vs_Tolmerus_cingulatus: 64	8071383	11210295	5692	5841	6_6549	6_6801	112	26699601	29283513	9646	9790	14_7932	14_8576	112	+	26699601	29283513	9646	9790	14_7932	14_8576
Eutolmus_rufibarbis	Tolmerus_cingulatus	3	3	Eutolmus_rufibarbis_vs_Tolmerus_cingulatus: 67	13545783	15818875	5962	6036	6_5780	6_6038	57	30683690	31662839	9873	9940	14_8912	14_8817	57	+	30683690	31662839	9873	9940	14_8912	14_8817
Eutolmus_rufibarbis	Tolmerus_cingulatus	3	3	Eutolmus_rufibarbis_vs_Tolmerus_cingulatus: 69	4630613	4670512	5528	5534	6_6804	6_6823	7	34726356	34765486	10088	10094	14_8172	14_9599	7	+	34726356	34765486	10088	10094	14_8172	14_9599
Eutolmus_rufibarbis	Tolmerus_cingulatus	3	3	Eutolmus_rufibarbis_vs_Tolmerus_cingulatus: 71	1347803	1890360	5289	5299	6_6407	6_6639	10	37293067	37783015	10318	10330	14_8002	14_8374	10	+	37293067	37783015	10318	10330	14_8002	14_8374
Eutolmus_rufibarbis	Tolmerus_cingulatus	4	1	Eutolmus_rufibarbis_vs_Tolmerus_cingulatus: 28	34759	40048997	7369	9111	6_8237	6_7290	1291	71444	26199878	2099	3632	14_2881	14_2184	1291	+	71444	26199878	2099	3632	14_2881	14_2184
Eutolmus_rufibarbis	Tolmerus_cingulatus	4	1	Eutolmus_rufibarbis_vs_Tolmerus_cingulatus: 31	43700225	45946567	9306	9437	6_9024	6_7129	94	30277154	33092547	3823	3939	14_1624	14_521	94	+	30277154	33092547	3823	3939	14_1624	14_521
Eutolmus_rufibarbis	Tolmerus_cingulatus	5	4	Eutolmus_rufibarbis_vs_Tolmerus_cingulatus: 73	13719274	15828616	10230	10346	6_9781	6_9748	88	82173	1820557	10401	10505	14_10072	14_11071	88	+	82173	1820557	10401	10505	14_10072	14_11071
Eutolmus_rufibarbis	Tolmerus_cingulatus	5	4	Eutolmus_rufibarbis_vs_Tolmerus_cingulatus: 76	1926679	4237668	9511	9645	6_10036	6_10684	105	10399481	12700623	11082	11202	14_11232	14_10938	105	+	10399481	12700623	11082	11202	14_11232	14_10938
Eutolmus_rufibarbis	Tolmerus_cingulatus	5	4	Eutolmus_rufibarbis_vs_Tolmerus_cingulatus: 78	15829464	25680025	10347	10758	6_10184	6_10047	303	14387981	21105162	11256	11621	14_11296	14_10404	303	+	14387981	21105162	11256	11621	14_11296	14_10404
Eutolmus_rufibarbis	Tolmerus_cingulatus	5	4	Eutolmus_rufibarbis_vs_Tolmerus_cingulatus: 81	30214265	30578796	10970	10986	6_10253	6_10654	14	21681150	22144258	11653	11668	14_11103	14_10720	14	+	21681150	22144258	11653	11668	14_11103	14_10720
Eutolmus_rufibarbis	Tolmerus_cingulatus	5	4	Eutolmus_rufibarbis_vs_Tolmerus_cingulatus: 84	27185637	27993368	10820	10848	6_9779	6_9382	24	22944123	23665691	11712	11736	14_10205	14_11246	24	+	22944123	23665691	11712	11736	14_10205	14_11246
Eutolmus_rufibarbis	Tolmerus_cingulatus	5	4	Eutolmus_rufibarbis_vs_Tolmerus_cingulatus: 86	29261199	30214298	10909	10969	6_9720	6_9393	38	24547933	25425132	11790	11844	14_11407	14_11289	38	+	24547933	25425132	11790	11844	14_11407	14_11289
Eutolmus_rufibarbis	Tolmerus_cingulatus	5	4	Eutolmus_rufibarbis_vs_Tolmerus_cingulatus: 87	30918243	33933602	11006	11160	6_9856	6_10624	123	25538820	28211828	11845	11997	14_10304	14_10545	123	+	25538820	28211828	11845	11997	14_10304	14_10545
Eutolmus_rufibarbis	Tolmerus_cingulatus	6	Y	Eutolmus_rufibarbis_vs_Tolmerus_cingulatus: 11	3561337	5374004	11257	11325	6_12069	6_11100	11	6963595	12328267	583	683	14_6498	14_6898	11	+	6963595	12328267	583	683	14_6498	14_6898
Eutolmus_rufibarbis	Tolmerus_cingulatus	6	Y	Eutolmus_rufibarbis_vs_Tolmerus_cingulatus: 12	12868598	13271147	11640	11661	6_11219	6_11245	16	16679897	17945854	759	791	14_7043	14_7432	16	+	16679897	17945854	759	791	14_7043	14_7432
Eutolmus_rufibarbis	Tolmerus_cingulatus	6	Y	Eutolmus_rufibarbis_vs_Tolmerus_cingulatus: 13	11320689	12645697	11546	11608	6_10962	6_12067	45	18505405	20433628	808	882	14_7200	14_6547	45	+	18505405	20433628	808	882	14_7200	14_6547
Eutolmus_rufibarbis	Tolmerus_cingulatus	6	Y	Eutolmus_rufibarbis_vs_Tolmerus_cingulatus: 15	24467657	25255190	12249	12334	6_11508	6_11230	71	22666477	23759431	925	1002	14_7738	14_6642	71	+	22666477	23759431	925	1002	14_7738	14_6642
Eutolmus_rufibarbis	Tolmerus_cingulatus	6	Y	Eutolmus_rufibarbis_vs_Tolmerus_cingulatus: 16	11115197	11320482	11520	11544	6_11343	6_11143	22	23812023	24161515	1004	1030	14_7352	14_7319	22	+	23812023	24161515	1004	1030	14_7352	14_7319
Eutolmus_rufibarbis	Tolmerus_cingulatus	6	Y	Eutolmus_rufibarbis_vs_Tolmerus_cingulatus: 17	21600116	24463189	12087	12247	6_11928	6_11447	123	24417131	28552691	1033	1209	14_7147	14_7589	123	+	24417131	28552691	1033	1209	14_7147	14_7589
Eutolmus_rufibarbis	Tolmerus_cingulatus	6	Y	Eutolmus_rufibarbis_vs_Tolmerus_cingulatus: 20	10984426	11106206	11504	11518	6_12126	6_10922	13	30896889	31015868	1345	1358	14_7484	14_6354	13	+	30896889	31015868	1345	1358	14_7484	14_6354
Eutolmus_rufibarbis	Tolmerus_cingulatus	6	Y	Eutolmus_rufibarbis_vs_Tolmerus_cingulatus: 21	25269870	30312897	12335	12632	6_11729	6_12113	234	31034466	36567669	1364	1673	14_7379	14_7153	234	+	31034466	36567669	1364	1673	14_7379	14_7153
Eutolmus_rufibarbis	Tolmerus_cingulatus	6	Y	Eutolmus_rufibarbis_vs_Tolmerus_cingulatus: 24	8910176	10048133	11460	11500	6_10923	6_11098	33	37259738	38293114	1741	1781	14_6449	14_6843	33	+	37259738	38293114	1741	1781	14_6449	14_6843
Eutolmus_rufibarbis	Tolmerus_cingulatus	6	Y	Eutolmus_rufibarbis_vs_Tolmerus_cingulatus: 27	7891631	8256394	11398	11416	6_11976	6_10907	11	42509191	42771663	2077	2091	14_7556	14_7007	11	+	42509191	42771663	2077	2091	14_7556	14_7007
Eutolmus_rufibarbis	Tolmerus_cingulatus	X	X	Eutolmus_rufibarbis_vs_Tolmerus_cingulatus: 1	154542	212544	7	12	6_12592	6_12469	5	432520	599558	3	9	14_11893	14_11994	5	+	432520	599558	3	9	14_11893	14_11994
Eutolmus_rufibarbis	Tolmerus_cingulatus	X	X	Eutolmus_rufibarbis_vs_Tolmerus_cingulatus: 10	2936354	4635979	183	307	6_12523	6_12519	93	7969683	13689272	257	442	14_11815	14_11685	93	+	7969683	13689272	257	442	14_11815	14_11685
Eutolmus_rufibarbis	Tolmerus_cingulatus	X	X	Eutolmus_rufibarbis_vs_Tolmerus_cingulatus: 4	1470131	1552580	82	90	6_12530	6_12574	8	4332322	4432998	123	135	14_11850	14_11830	8	+	4332322	4432998	123	135	14_11850	14_11830
Eutolmus_rufibarbis	Tolmerus_cingulatus	X	X	Eutolmus_rufibarbis_vs_Tolmerus_cingulatus: 6	2662239	2889203	168	175	6_12527	6_12650	8	5210548	6015970	149	166	14_11754	14_11976	8	+	5210548	6015970	149	166	14_11754	14_11976
Eutolmus_rufibarbis	Tolmerus_cingulatus	X	X	Eutolmus_rufibarbis_vs_Tolmerus_cingulatus: 8	1579424	1686211	94	104	6_12563	6_12403	10	6281329	6451168	181	192	14_11655	14_11571	10	+	6281329	6451168	181	192	14_11655	14_11571
Tolmerus_cingulatus	Eutolmus_rufibarbis	1	1	Eutolmus_rufibarbis_vs_Tolmerus_cingulatus: 32	33321874	38827590	3941	4130	14_280	14_1751	163	213431	4589371	315	507	6_368	6_1063	163	+	213431	4589371	315	507	6_368	6_1063
Tolmerus_cingulatus	Eutolmus_rufibarbis	1	1	Eutolmus_rufibarbis_vs_Tolmerus_cingulatus: 33	39005366	41542476	4131	4233	14_2348	14_3320	80	8536128	14344987	640	783	6_2062	6_1910	80	+	8536128	14344987	640	783	6_2062	6_1910
Tolmerus_cingulatus	Eutolmus_rufibarbis	1	1	Eutolmus_rufibarbis_vs_Tolmerus_cingulatus: 35	43647953	54898936	4329	4865	14_753	14_1232	418	14359706	30298721	785	1386	6_1152	6_1578	418	+	14359706	30298721	785	1386	6_1152	6_1578
Tolmerus_cingulatus	Eutolmus_rufibarbis	1	1	Eutolmus_rufibarbis_vs_Tolmerus_cingulatus: 36	54899933	73161294	4866	5914	14_2280	14_132	849	41642780	62792365	1431	2539	6_1828	6_32	849	+	41642780	62792365	1431	2539	6_1828	6_32
Tolmerus_cingulatus	Eutolmus_rufibarbis	1	4	Eutolmus_rufibarbis_vs_Tolmerus_cingulatus: 28	71444	26199878	2099	3632	14_2881	14_2184	1291	34759	40048997	7369	9111	6_8237	6_7290	1291	+	34759	40048997	7369	9111	6_8237	6_7290
Tolmerus_cingulatus	Eutolmus_rufibarbis	1	4	Eutolmus_rufibarbis_vs_Tolmerus_cingulatus: 31	30277154	33092547	3823	3939	14_1624	14_521	94	43700225	45946567	9306	9437	6_9024	6_7129	94	+	43700225	45946567	9306	9437	6_9024	6_7129
Tolmerus_cingulatus	Eutolmus_rufibarbis	2	2	Eutolmus_rufibarbis_vs_Tolmerus_cingulatus: 38	7954654	26810066	6460	7509	14_6268	14_4441	892	25479030	48822013	3508	4643	6_4604	6_4767	892	+	25479030	48822013	3508	4643	6_4604	6_4767
Tolmerus_cingulatus	Eutolmus_rufibarbis	2	2	Eutolmus_rufibarbis_vs_Tolmerus_cingulatus: 40	28187258	29014143	7575	7599	14_5569	14_5514	17	23111377	23874244	3415	3434	6_4152	6_4335	17	+	23111377	23874244	3415	3434	6_4152	6_4335
Tolmerus_cingulatus	Eutolmus_rufibarbis	2	2	Eutolmus_rufibarbis_vs_Tolmerus_cingulatus: 42	32456329	33615178	7687	7706	14_5426	14_5619	10	18492247	18673807	3306	3317	6_3755	6_3039	10	+	18492247	18673807	3306	3317	6_3755	6_3039
Tolmerus_cingulatus	Eutolmus_rufibarbis	2	2	Eutolmus_rufibarbis_vs_Tolmerus_cingulatus: 44	37240514	37835297	7792	7830	14_4872	14_4194	35	1786095	2321914	2688	2729	6_2289	6_2627	35	+	1786095	2321914	2688	2729	6_2289	6_2627
Tolmerus_cingulatus	Eutolmus_rufibarbis	2	2	Eutolmus_rufibarbis_vs_Tolmerus_cingulatus: 46	38484227	39201430	7858	7889	14_5455	14_6131	26	8225140	8989163	3011	3048	6_4276	6_2452	26	+	8225140	8989163	3011	3048	6_4276	6_2452
Tolmerus_cingulatus	Eutolmus_rufibarbis	2	2	Eutolmus_rufibarbis_vs_Tolmerus_cingulatus: 48	42110432	42599459	8027	8083	14_5782	14_4072	50	845287	1337728	2606	2661	6_2635	6_2902	50	+	845287	1337728	2606	2661	6_2635	6_2902
Tolmerus_cingulatus	Eutolmus_rufibarbis	2	2	Eutolmus_rufibarbis_vs_Tolmerus_cingulatus: 49	42626011	45862462	8085	8237	14_4828	14_4552	114	9016045	14775330	3050	3205	6_3320	6_3376	114	+	9016045	14775330	3050	3205	6_3320	6_3376
Tolmerus_cingulatus	Eutolmus_rufibarbis	2	2	Eutolmus_rufibarbis_vs_Tolmerus_cingulatus: 50	45007191	45855420	8214	8236	14_4628	14_4217	20	2326882	3228802	2730	2759	6_2695	6_4390	20	+	2326882	3228802	2730	2759	6_2695	6_4390
Tolmerus_cingulatus	Eutolmus_rufibarbis	2	2	Eutolmus_rufibarbis_vs_Tolmerus_cingulatus: 51	45868141	46679890	8238	8291	14_5728	14_4253	44	26272	834799	2547	2603	6_4698	6_2548	44	+	26272	834799	2547	2603	6_4698	6_2548
Tolmerus_cingulatus	Eutolmus_rufibarbis	2	2	Eutolmus_rufibarbis_vs_Tolmerus_cingulatus: 53	47162067	47393831	8338	8356	14_6252	14_6232	17	3229894	3475901	2760	2777	6_2836	6_3285	17	+	3229894	3475901	2760	2777	6_2836	6_3285
Tolmerus_cingulatus	Eutolmus_rufibarbis	2	2	Eutolmus_rufibarbis_vs_Tolmerus_cingulatus: 55	47672572	47889171	8380	8397	14_5528	14_5962	9	3794212	4017197	2800	2815	6_2313	6_2246	9	+	3794212	4017197	2800	2815	6_2313	6_2246
Tolmerus_cingulatus	Eutolmus_rufibarbis	3	3	Eutolmus_rufibarbis_vs_Tolmerus_cingulatus: 56	68161	2501889	8398	8536	14_8439	14_8491	120	46634764	49449945	7188	7340	6_6123	6_6016	120	+	46634764	49449945	7188	7340	6_6123	6_6016
Tolmerus_cingulatus	Eutolmus_rufibarbis	3	3	Eutolmus_rufibarbis_vs_Tolmerus_cingulatus: 59	22264100	24150600	9522	9562	14_9349	14_9523	34	17318500	21844677	6095	6163	6_6433	6_5724	34	+	17318500	21844677	6095	6163	6_6433	6_5724
Tolmerus_cingulatus	Eutolmus_rufibarbis	3	3	Eutolmus_rufibarbis_vs_Tolmerus_cingulatus: 62	25990054	26265996	9608	9623	14_8354	14_8059	14	16176337	16592226	6058	6075	6_6445	6_5702	14	+	16176337	16592226	6058	6075	6_6445	6_5702
Tolmerus_cingulatus	Eutolmus_rufibarbis	3	3	Eutolmus_rufibarbis_vs_Tolmerus_cingulatus: 63	26321180	26686510	9624	9645	14_9604	14_8918	16	12829506	13527630	5925	5960	6_6181	6_5982	16	+	12829506	13527630	5925	5960	6_6181	6_5982
Tolmerus_cingulatus	Eutolmus_rufibarbis	3	3	Eutolmus_rufibarbis_vs_Tolmerus_cingulatus: 64	26699601	29283513	9646	9790	14_7932	14_8576	112	8071383	11210295	5692	5841	6_6549	6_6801	112	+	8071383	11210295	5692	5841	6_6549	6_6801
Tolmerus_cingulatus	Eutolmus_rufibarbis	3	3	Eutolmus_rufibarbis_vs_Tolmerus_cingulatus: 67	30683690	31662839	9873	9940	14_8912	14_8817	57	13545783	15818875	5962	6036	6_5780	6_6038	57	+	13545783	15818875	5962	6036	6_5780	6_6038
Tolmerus_cingulatus	Eutolmus_rufibarbis	3	3	Eutolmus_rufibarbis_vs_Tolmerus_cingulatus: 69	34726356	34765486	10088	10094	14_8172	14_9599	7	4630613	4670512	5528	5534	6_6804	6_6823	7	+	4630613	4670512	5528	5534	6_6804	6_6823
Tolmerus_cingulatus	Eutolmus_rufibarbis	3	3	Eutolmus_rufibarbis_vs_Tolmerus_cingulatus: 71	37293067	37783015	10318	10330	14_8002	14_8374	10	1347803	1890360	5289	5299	6_6407	6_6639	10	+	1347803	1890360	5289	5299	6_6407	6_6639
Tolmerus_cingulatus	Eutolmus_rufibarbis	4	5	Eutolmus_rufibarbis_vs_Tolmerus_cingulatus: 73	82173	1820557	10401	10505	14_10072	14_11071	88	13719274	15828616	10230	10346	6_9781	6_9748	88	+	13719274	15828616	10230	10346	6_9781	6_9748
Tolmerus_cingulatus	Eutolmus_rufibarbis	4	5	Eutolmus_rufibarbis_vs_Tolmerus_cingulatus: 76	10399481	12700623	11082	11202	14_11232	14_10938	105	1926679	4237668	9511	9645	6_10036	6_10684	105	+	1926679	4237668	9511	9645	6_10036	6_10684
Tolmerus_cingulatus	Eutolmus_rufibarbis	4	5	Eutolmus_rufibarbis_vs_Tolmerus_cingulatus: 78	14387981	21105162	11256	11621	14_11296	14_10404	303	15829464	25680025	10347	10758	6_10184	6_10047	303	+	15829464	25680025	10347	10758	6_10184	6_10047
Tolmerus_cingulatus	Eutolmus_rufibarbis	4	5	Eutolmus_rufibarbis_vs_Tolmerus_cingulatus: 81	21681150	22144258	11653	11668	14_11103	14_10720	14	30214265	30578796	10970	10986	6_10253	6_10654	14	+	30214265	30578796	10970	10986	6_10253	6_10654
Tolmerus_cingulatus	Eutolmus_rufibarbis	4	5	Eutolmus_rufibarbis_vs_Tolmerus_cingulatus: 84	22944123	23665691	11712	11736	14_10205	14_11246	24	27185637	27993368	10820	10848	6_9779	6_9382	24	+	27185637	27993368	10820	10848	6_9779	6_9382
Tolmerus_cingulatus	Eutolmus_rufibarbis	4	5	Eutolmus_rufibarbis_vs_Tolmerus_cingulatus: 86	24547933	25425132	11790	11844	14_11407	14_11289	38	29261199	30214298	10909	10969	6_9720	6_9393	38	+	29261199	30214298	10909	10969	6_9720	6_9393
Tolmerus_cingulatus	Eutolmus_rufibarbis	4	5	Eutolmus_rufibarbis_vs_Tolmerus_cingulatus: 87	25538820	28211828	11845	11997	14_10304	14_10545	123	30918243	33933602	11006	11160	6_9856	6_10624	123	+	30918243	33933602	11006	11160	6_9856	6_10624
Tolmerus_cingulatus	Eutolmus_rufibarbis	X	X	Eutolmus_rufibarbis_vs_Tolmerus_cingulatus: 1	432520	599558	3	9	14_11893	14_11994	5	154542	212544	7	12	6_12592	6_12469	5	+	154542	212544	7	12	6_12592	6_12469
Tolmerus_cingulatus	Eutolmus_rufibarbis	X	X	Eutolmus_rufibarbis_vs_Tolmerus_cingulatus: 10	7969683	13689272	257	442	14_11815	14_11685	93	2936354	4635979	183	307	6_12523	6_12519	93	+	2936354	4635979	183	307	6_12523	6_12519
Tolmerus_cingulatus	Eutolmus_rufibarbis	X	X	Eutolmus_rufibarbis_vs_Tolmerus_cingulatus: 4	4332322	4432998	123	135	14_11850	14_11830	8	1470131	1552580	82	90	6_12530	6_12574	8	+	1470131	1552580	82	90	6_12530	6_12574
Tolmerus_cingulatus	Eutolmus_rufibarbis	X	X	Eutolmus_rufibarbis_vs_Tolmerus_cingulatus: 6	5210548	6015970	149	166	14_11754	14_11976	8	2662239	2889203	168	175	6_12527	6_12650	8	+	2662239	2889203	168	175	6_12527	6_12650
Tolmerus_cingulatus	Eutolmus_rufibarbis	X	X	Eutolmus_rufibarbis_vs_Tolmerus_cingulatus: 8	6281329	6451168	181	192	14_11655	14_11571	10	1579424	1686211	94	104	6_12563	6_12403	10	+	1579424	1686211	94	104	6_12563	6_12403
Tolmerus_cingulatus	Eutolmus_rufibarbis	Y	6	Eutolmus_rufibarbis_vs_Tolmerus_cingulatus: 11	6963595	12328267	583	683	14_6498	14_6898	11	3561337	5374004	11257	11325	6_12069	6_11100	11	+	3561337	5374004	11257	11325	6_12069	6_11100
Tolmerus_cingulatus	Eutolmus_rufibarbis	Y	6	Eutolmus_rufibarbis_vs_Tolmerus_cingulatus: 12	16679897	17945854	759	791	14_7043	14_7432	16	12868598	13271147	11640	11661	6_11219	6_11245	16	+	12868598	13271147	11640	11661	6_11219	6_11245
Tolmerus_cingulatus	Eutolmus_rufibarbis	Y	6	Eutolmus_rufibarbis_vs_Tolmerus_cingulatus: 13	18505405	20433628	808	882	14_7200	14_6547	45	11320689	12645697	11546	11608	6_10962	6_12067	45	+	11320689	12645697	11546	11608	6_10962	6_12067
Tolmerus_cingulatus	Eutolmus_rufibarbis	Y	6	Eutolmus_rufibarbis_vs_Tolmerus_cingulatus: 15	22666477	23759431	925	1002	14_7738	14_6642	71	24467657	25255190	12249	12334	6_11508	6_11230	71	+	24467657	25255190	12249	12334	6_11508	6_11230
Tolmerus_cingulatus	Eutolmus_rufibarbis	Y	6	Eutolmus_rufibarbis_vs_Tolmerus_cingulatus: 16	23812023	24161515	1004	1030	14_7352	14_7319	22	11115197	11320482	11520	11544	6_11343	6_11143	22	+	11115197	11320482	11520	11544	6_11343	6_11143
Tolmerus_cingulatus	Eutolmus_rufibarbis	Y	6	Eutolmus_rufibarbis_vs_Tolmerus_cingulatus: 17	24417131	28552691	1033	1209	14_7147	14_7589	123	21600116	24463189	12087	12247	6_11928	6_11447	123	+	21600116	24463189	12087	12247	6_11928	6_11447
Tolmerus_cingulatus	Eutolmus_rufibarbis	Y	6	Eutolmus_rufibarbis_vs_Tolmerus_cingulatus: 20	30896889	31015868	1345	1358	14_7484	14_6354	13	10984426	11106206	11504	11518	6_12126	6_10922	13	+	10984426	11106206	11504	11518	6_12126	6_10922
Tolmerus_cingulatus	Eutolmus_rufibarbis	Y	6	Eutolmus_rufibarbis_vs_Tolmerus_cingulatus: 21	31034466	36567669	1364	1673	14_7379	14_7153	234	25269870	30312897	12335	12632	6_11729	6_12113	234	+	25269870	30312897	12335	12632	6_11729	6_12113
Tolmerus_cingulatus	Eutolmus_rufibarbis	Y	6	Eutolmus_rufibarbis_vs_Tolmerus_cingulatus: 24	37259738	38293114	1741	1781	14_6449	14_6843	33	8910176	10048133	11460	11500	6_10923	6_11098	33	+	8910176	10048133	11460	11500	6_10923	6_11098
Tolmerus_cingulatus	Eutolmus_rufibarbis	Y	6	Eutolmus_rufibarbis_vs_Tolmerus_cingulatus: 27	42509191	42771663	2077	2091	14_7556	14_7007	11	7891631	8256394	11398	11416	6_11976	6_10907	11	+	7891631	8256394	11398	11416	6_11976	6_10907
Eutolmus_rufibarbis	Tolmerus_cingulatus	1	1	Eutolmus_rufibarbis_vs_Tolmerus_cingulatus: 34	4601128	6172917	508	590	6_1618	6_1574	67	42098959	43643192	4243	4328	14_160	14_2245	67	-	43643192	42098959	4328	4243	14_2245	14_160
Eutolmus_rufibarbis	Tolmerus_cingulatus	1	Y	Eutolmus_rufibarbis_vs_Tolmerus_cingulatus: 19	33026813	33103522	1389	1400	6_1775	6_634	9	30802088	30887119	1333	1343	14_7023	14_7268	9	-	30887119	30802088	1343	1333	14_7268	14_7023
Eutolmus_rufibarbis	Tolmerus_cingulatus	1	Y	Eutolmus_rufibarbis_vs_Tolmerus_cingulatus: 25	33106779	33400701	1401	1426	6_1702	6_1850	24	38294181	38525678	1782	1811	14_7841	14_6809	24	-	38525678	38294181	1811	1782	14_6809	14_7841
Eutolmus_rufibarbis	Tolmerus_cingulatus	2	2	Eutolmus_rufibarbis_vs_Tolmerus_cingulatus: 37	48825669	58226917	4644	5209	6_3772	6_4779	459	93721	7954558	5921	6459	14_4074	14_3960	459	-	7954558	93721	6459	5921	14_3960	14_4074
Eutolmus_rufibarbis	Tolmerus_cingulatus	2	2	Eutolmus_rufibarbis_vs_Tolmerus_cingulatus: 39	23886776	25471876	3435	3507	6_3509	6_3680	57	26815845	28168382	7510	7574	14_5496	14_4155	57	-	28168382	26815845	7574	7510	14_4155	14_5496
Eutolmus_rufibarbis	Tolmerus_cingulatus	2	2	Eutolmus_rufibarbis_vs_Tolmerus_cingulatus: 41	18692390	21856715	3318	3411	6_2724	6_3211	52	29042133	32026032	7600	7674	14_4614	14_4247	52	-	32026032	29042133	7674	7600	14_4247	14_4614
Eutolmus_rufibarbis	Tolmerus_cingulatus	2	2	Eutolmus_rufibarbis_vs_Tolmerus_cingulatus: 43	14783954	18413498	3206	3300	6_3342	6_3826	60	33629693	37236826	7707	7791	14_6244	14_4370	60	-	37236826	33629693	7791	7707	14_4370	14_6244
Eutolmus_rufibarbis	Tolmerus_cingulatus	2	2	Eutolmus_rufibarbis_vs_Tolmerus_cingulatus: 45	1354814	1737451	2662	2687	6_2901	6_3850	19	37905770	38476685	7832	7857	14_4979	14_5785	19	-	38476685	37905770	7857	7832	14_5785	14_4979
Eutolmus_rufibarbis	Tolmerus_cingulatus	2	2	Eutolmus_rufibarbis_vs_Tolmerus_cingulatus: 47	4588008	8216986	2858	3010	6_2905	6_3281	112	39240890	42105544	7892	8025	14_6042	14_5318	112	-	42105544	39240890	8025	7892	14_5318	14_6042
Eutolmus_rufibarbis	Tolmerus_cingulatus	2	2	Eutolmus_rufibarbis_vs_Tolmerus_cingulatus: 52	4031683	4586639	2816	2857	6_3253	6_4715	34	46682354	47130308	8293	8331	14_5481	14_4064	34	-	47130308	46682354	8331	8293	14_4064	14_5481
Eutolmus_rufibarbis	Tolmerus_cingulatus	2	2	Eutolmus_rufibarbis_vs_Tolmerus_cingulatus: 54	3476179	3790930	2778	2799	6_3728	6_3337	18	47394140	47669857	8357	8379	14_5736	14_3826	18	-	47669857	47394140	8379	8357	14_3826	14_5736
Eutolmus_rufibarbis	Tolmerus_cingulatus	3	3	Eutolmus_rufibarbis_vs_Tolmerus_cingulatus: 57	49455575	49572091	7341	7365	6_6742	6_5617	21	2518664	2612164	8538	8561	14_9015	14_8779	21	-	2612164	2518664	8561	8538	14_8779	14_9015
Eutolmus_rufibarbis	Tolmerus_cingulatus	3	3	Eutolmus_rufibarbis_vs_Tolmerus_cingulatus: 58	22466692	46617902	6168	7185	6_4949	6_5922	784	2617437	22243854	8563	9521	14_8347	14_9605	784	-	22243854	2617437	9521	8563	14_9605	14_8347
Eutolmus_rufibarbis	Tolmerus_cingulatus	3	3	Eutolmus_rufibarbis_vs_Tolmerus_cingulatus: 60	16597330	17315782	6076	6094	6_6901	6_5169	10	24476945	24974007	9564	9580	14_9764	14_8990	10	-	24974007	24476945	9580	9564	14_8990	14_9764
Eutolmus_rufibarbis	Tolmerus_cingulatus	3	3	Eutolmus_rufibarbis_vs_Tolmerus_cingulatus: 61	15823013	16173075	6037	6057	6_5869	6_5808	21	25749817	25988590	9586	9607	14_9168	14_8976	21	-	25988590	25749817	9607	9586	14_8976	14_9168
Eutolmus_rufibarbis	Tolmerus_cingulatus	3	3	Eutolmus_rufibarbis_vs_Tolmerus_cingulatus: 65	11271804	11653150	5842	5862	6_5019	6_6943	17	29458541	29742018	9794	9812	14_9670	14_9855	17	-	29742018	29458541	9812	9794	14_9855	14_9670
Eutolmus_rufibarbis	Tolmerus_cingulatus	3	3	Eutolmus_rufibarbis_vs_Tolmerus_cingulatus: 66	11655419	12826187	5863	5924	6_6120	6_6169	52	29791609	30670978	9814	9872	14_9769	14_9345	52	-	30670978	29791609	9872	9814	14_9345	14_9769
Eutolmus_rufibarbis	Tolmerus_cingulatus	3	3	Eutolmus_rufibarbis_vs_Tolmerus_cingulatus: 68	4670597	8054361	5535	5690	6_5118	6_6131	120	31755859	34725821	9943	10087	14_8665	14_9693	120	-	34725821	31755859	10087	9943	14_9693	14_8665
Eutolmus_rufibarbis	Tolmerus_cingulatus	3	3	Eutolmus_rufibarbis_vs_Tolmerus_cingulatus: 70	1892073	4626698	5300	5527	6_6592	6_7045	176	34766689	37276412	10095	10314	14_9025	14_8080	176	-	37276412	34766689	10314	10095	14_8080	14_9025
Eutolmus_rufibarbis	Tolmerus_cingulatus	3	3	Eutolmus_rufibarbis_vs_Tolmerus_cingulatus: 72	36718	1283491	5215	5288	6_6461	6_6376	56	37860260	39193985	10334	10400	14_8710	14_8960	56	-	39193985	37860260	10400	10334	14_8960	14_8710
Eutolmus_rufibarbis	Tolmerus_cingulatus	4	1	Eutolmus_rufibarbis_vs_Tolmerus_cingulatus: 29	40055226	42649440	9113	9225	6_8648	6_8221	89	26201414	29171065	3633	3740	14_2521	14_3219	89	-	29171065	26201414	3740	3633	14_3219	14_2521
Eutolmus_rufibarbis	Tolmerus_cingulatus	4	1	Eutolmus_rufibarbis_vs_Tolmerus_cingulatus: 30	42652581	43562161	9226	9305	6_7586	6_7645	68	29322475	30269962	3744	3822	14_2092	14_328	68	-	30269962	29322475	3822	3744	14_328	14_2092
Eutolmus_rufibarbis	Tolmerus_cingulatus	5	4	Eutolmus_rufibarbis_vs_Tolmerus_cingulatus: 74	4257480	13714142	9648	10229	6_9667	6_9269	488	1859592	10331971	10512	11080	14_10862	14_11034	488	-	10331971	1859592	11080	10512	14_11034	14_10862
Eutolmus_rufibarbis	Tolmerus_cingulatus	5	4	Eutolmus_rufibarbis_vs_Tolmerus_cingulatus: 77	166391	1852902	9457	9510	6_10321	6_9738	40	12718619	14395811	11205	11255	14_11478	14_10326	40	-	14395811	12718619	11255	11205	14_10326	14_11478
Eutolmus_rufibarbis	Tolmerus_cingulatus	5	4	Eutolmus_rufibarbis_vs_Tolmerus_cingulatus: 79	26428612	26644093	10787	10797	6_10697	6_10387	10	21113423	21292413	11623	11633	14_10743	14_10932	10	-	21292413	21113423	11633	11623	14_10932	14_10743
Eutolmus_rufibarbis	Tolmerus_cingulatus	5	4	Eutolmus_rufibarbis_vs_Tolmerus_cingulatus: 80	26653914	27176168	10799	10819	6_9830	6_10398	19	21313982	21679500	11634	11652	14_11183	14_10810	19	-	21679500	21313982	11652	11634	14_10810	14_11183
Eutolmus_rufibarbis	Tolmerus_cingulatus	5	4	Eutolmus_rufibarbis_vs_Tolmerus_cingulatus: 82	30581686	30817219	10988	11001	6_10309	6_10667	13	22137232	22364008	11669	11682	14_10763	14_10164	13	-	22364008	22137232	11682	11669	14_10164	14_10763
Eutolmus_rufibarbis	Tolmerus_cingulatus	5	4	Eutolmus_rufibarbis_vs_Tolmerus_cingulatus: 83	25694829	26414326	10759	10786	6_9593	6_9945	21	22403082	22915382	11684	11708	14_11249	14_11250	21	-	22915382	22403082	11708	11684	14_11250	14_11249
Eutolmus_rufibarbis	Tolmerus_cingulatus	5	4	Eutolmus_rufibarbis_vs_Tolmerus_cingulatus: 85	28004516	29259218	10850	10908	6_9832	6_10073	45	23709434	24538925	11737	11788	14_10022	14_10502	45	-	24538925	23709434	11788	11737	14_10502	14_10022
Eutolmus_rufibarbis	Tolmerus_cingulatus	6	Y	Eutolmus_rufibarbis_vs_Tolmerus_cingulatus: 14	12647113	12868305	11609	11639	6_11769	6_11283	30	20722134	20988411	892	922	14_6526	14_6619	30	-	20988411	20722134	922	892	14_6619	14_6526
Eutolmus_rufibarbis	Tolmerus_cingulatus	6	Y	Eutolmus_rufibarbis_vs_Tolmerus_cingulatus: 18	20007935	21595394	11975	12086	6_11857	6_11114	73	28568398	30799344	1211	1332	14_7465	14_6985	73	-	30799344	28568398	1332	1211	14_6985	14_7465
Eutolmus_rufibarbis	Tolmerus_cingulatus	6	Y	Eutolmus_rufibarbis_vs_Tolmerus_cingulatus: 22	8336591	8905784	11421	11459	6_11694	6_11303	35	36569617	37095727	1674	1715	14_6543	14_7861	35	-	37095727	36569617	1715	1674	14_7861	14_6543
Eutolmus_rufibarbis	Tolmerus_cingulatus	6	Y	Eutolmus_rufibarbis_vs_Tolmerus_cingulatus: 23	30314133	30471385	12633	12655	6_11941	6_11767	19	37112434	37253147	1719	1739	14_7203	14_7455	19	-	37253147	37112434	1739	1719	14_7455	14_7203
Eutolmus_rufibarbis	Tolmerus_cingulatus	6	Y	Eutolmus_rufibarbis_vs_Tolmerus_cingulatus: 26	15370190	20008233	11697	11974	6_11640	6_11157	193	38531464	42496238	1813	2076	14_7847	14_6596	193	-	42496238	38531464	2076	1813	14_6596	14_7847
Eutolmus_rufibarbis	Tolmerus_cingulatus	X	X	Eutolmus_rufibarbis_vs_Tolmerus_cingulatus: 2	228324	513329	15	35	6_12402	6_12606	19	771147	2161060	12	63	14_11629	14_11523	19	-	2161060	771147	63	12	14_11523	14_11629
Eutolmus_rufibarbis	Tolmerus_cingulatus	X	X	Eutolmus_rufibarbis_vs_Tolmerus_cingulatus: 3	731158	1000273	50	60	6_12516	6_12525	7	3292118	3857517	102	115	14_11536	14_11637	7	-	3857517	3292118	115	102	14_11637	14_11536
Eutolmus_rufibarbis	Tolmerus_cingulatus	X	X	Eutolmus_rufibarbis_vs_Tolmerus_cingulatus: 7	1694994	1778337	105	113	6_12515	6_12522	9	6035621	6210195	167	178	14_11940	14_11717	9	-	6210195	6035621	178	167	14_11717	14_11940
Eutolmus_rufibarbis	Tolmerus_cingulatus	X	X	Eutolmus_rufibarbis_vs_Tolmerus_cingulatus: 9	2438930	2663089	138	167	6_12621	6_12542	25	7229515	7912458	209	248	14_11926	14_11786	25	-	7912458	7229515	248	209	14_11786	14_11926
Tolmerus_cingulatus	Eutolmus_rufibarbis	1	1	Eutolmus_rufibarbis_vs_Tolmerus_cingulatus: 34	42098959	43643192	4243	4328	14_160	14_2245	67	4601128	6172917	508	590	6_1618	6_1574	67	-	6172917	4601128	590	508	6_1574	6_1618
Tolmerus_cingulatus	Eutolmus_rufibarbis	1	4	Eutolmus_rufibarbis_vs_Tolmerus_cingulatus: 29	26201414	29171065	3633	3740	14_2521	14_3219	89	40055226	42649440	9113	9225	6_8648	6_8221	89	-	42649440	40055226	9225	9113	6_8221	6_8648
Tolmerus_cingulatus	Eutolmus_rufibarbis	1	4	Eutolmus_rufibarbis_vs_Tolmerus_cingulatus: 30	29322475	30269962	3744	3822	14_2092	14_328	68	42652581	43562161	9226	9305	6_7586	6_7645	68	-	43562161	42652581	9305	9226	6_7645	6_7586
Tolmerus_cingulatus	Eutolmus_rufibarbis	2	2	Eutolmus_rufibarbis_vs_Tolmerus_cingulatus: 37	93721	7954558	5921	6459	14_4074	14_3960	459	48825669	58226917	4644	5209	6_3772	6_4779	459	-	58226917	48825669	5209	4644	6_4779	6_3772
Tolmerus_cingulatus	Eutolmus_rufibarbis	2	2	Eutolmus_rufibarbis_vs_Tolmerus_cingulatus: 39	26815845	28168382	7510	7574	14_5496	14_4155	57	23886776	25471876	3435	3507	6_3509	6_3680	57	-	25471876	23886776	3507	3435	6_3680	6_3509
Tolmerus_cingulatus	Eutolmus_rufibarbis	2	2	Eutolmus_rufibarbis_vs_Tolmerus_cingulatus: 41	29042133	32026032	7600	7674	14_4614	14_4247	52	18692390	21856715	3318	3411	6_2724	6_3211	52	-	21856715	18692390	3411	3318	6_3211	6_2724
Tolmerus_cingulatus	Eutolmus_rufibarbis	2	2	Eutolmus_rufibarbis_vs_Tolmerus_cingulatus: 43	33629693	37236826	7707	7791	14_6244	14_4370	60	14783954	18413498	3206	3300	6_3342	6_3826	60	-	18413498	14783954	3300	3206	6_3826	6_3342
Tolmerus_cingulatus	Eutolmus_rufibarbis	2	2	Eutolmus_rufibarbis_vs_Tolmerus_cingulatus: 45	37905770	38476685	7832	7857	14_4979	14_5785	19	1354814	1737451	2662	2687	6_2901	6_3850	19	-	1737451	1354814	2687	2662	6_3850	6_2901
Tolmerus_cingulatus	Eutolmus_rufibarbis	2	2	Eutolmus_rufibarbis_vs_Tolmerus_cingulatus: 47	39240890	42105544	7892	8025	14_6042	14_5318	112	4588008	8216986	2858	3010	6_2905	6_3281	112	-	8216986	4588008	3010	2858	6_3281	6_2905
Tolmerus_cingulatus	Eutolmus_rufibarbis	2	2	Eutolmus_rufibarbis_vs_Tolmerus_cingulatus: 52	46682354	47130308	8293	8331	14_5481	14_4064	34	4031683	4586639	2816	2857	6_3253	6_4715	34	-	4586639	4031683	2857	2816	6_4715	6_3253
Tolmerus_cingulatus	Eutolmus_rufibarbis	2	2	Eutolmus_rufibarbis_vs_Tolmerus_cingulatus: 54	47394140	47669857	8357	8379	14_5736	14_3826	18	3476179	3790930	2778	2799	6_3728	6_3337	18	-	3790930	3476179	2799	2778	6_3337	6_3728
Tolmerus_cingulatus	Eutolmus_rufibarbis	3	3	Eutolmus_rufibarbis_vs_Tolmerus_cingulatus: 57	2518664	2612164	8538	8561	14_9015	14_8779	21	49455575	49572091	7341	7365	6_6742	6_5617	21	-	49572091	49455575	7365	7341	6_5617	6_6742
Tolmerus_cingulatus	Eutolmus_rufibarbis	3	3	Eutolmus_rufibarbis_vs_Tolmerus_cingulatus: 58	2617437	22243854	8563	9521	14_8347	14_9605	784	22466692	46617902	6168	7185	6_4949	6_5922	784	-	46617902	22466692	7185	6168	6_5922	6_4949
Tolmerus_cingulatus	Eutolmus_rufibarbis	3	3	Eutolmus_rufibarbis_vs_Tolmerus_cingulatus: 60	24476945	24974007	9564	9580	14_9764	14_8990	10	16597330	17315782	6076	6094	6_6901	6_5169	10	-	17315782	16597330	6094	6076	6_5169	6_6901
Tolmerus_cingulatus	Eutolmus_rufibarbis	3	3	Eutolmus_rufibarbis_vs_Tolmerus_cingulatus: 61	25749817	25988590	9586	9607	14_9168	14_8976	21	15823013	16173075	6037	6057	6_5869	6_5808	21	-	16173075	15823013	6057	6037	6_5808	6_5869
Tolmerus_cingulatus	Eutolmus_rufibarbis	3	3	Eutolmus_rufibarbis_vs_Tolmerus_cingulatus: 65	29458541	29742018	9794	9812	14_9670	14_9855	17	11271804	11653150	5842	5862	6_5019	6_6943	17	-	11653150	11271804	5862	5842	6_6943	6_5019
Tolmerus_cingulatus	Eutolmus_rufibarbis	3	3	Eutolmus_rufibarbis_vs_Tolmerus_cingulatus: 66	29791609	30670978	9814	9872	14_9769	14_9345	52	11655419	12826187	5863	5924	6_6120	6_6169	52	-	12826187	11655419	5924	5863	6_6169	6_6120
Tolmerus_cingulatus	Eutolmus_rufibarbis	3	3	Eutolmus_rufibarbis_vs_Tolmerus_cingulatus: 68	31755859	34725821	9943	10087	14_8665	14_9693	120	4670597	8054361	5535	5690	6_5118	6_6131	120	-	8054361	4670597	5690	5535	6_6131	6_5118
Tolmerus_cingulatus	Eutolmus_rufibarbis	3	3	Eutolmus_rufibarbis_vs_Tolmerus_cingulatus: 70	34766689	37276412	10095	10314	14_9025	14_8080	176	1892073	4626698	5300	5527	6_6592	6_7045	176	-	4626698	1892073	5527	5300	6_7045	6_6592
Tolmerus_cingulatus	Eutolmus_rufibarbis	3	3	Eutolmus_rufibarbis_vs_Tolmerus_cingulatus: 72	37860260	39193985	10334	10400	14_8710	14_8960	56	36718	1283491	5215	5288	6_6461	6_6376	56	-	1283491	36718	5288	5215	6_6376	6_6461
Tolmerus_cingulatus	Eutolmus_rufibarbis	4	5	Eutolmus_rufibarbis_vs_Tolmerus_cingulatus: 74	1859592	10331971	10512	11080	14_10862	14_11034	488	4257480	13714142	9648	10229	6_9667	6_9269	488	-	13714142	4257480	10229	9648	6_9269	6_9667
Tolmerus_cingulatus	Eutolmus_rufibarbis	4	5	Eutolmus_rufibarbis_vs_Tolmerus_cingulatus: 77	12718619	14395811	11205	11255	14_11478	14_10326	40	166391	1852902	9457	9510	6_10321	6_9738	40	-	1852902	166391	9510	9457	6_9738	6_10321
Tolmerus_cingulatus	Eutolmus_rufibarbis	4	5	Eutolmus_rufibarbis_vs_Tolmerus_cingulatus: 79	21113423	21292413	11623	11633	14_10743	14_10932	10	26428612	26644093	10787	10797	6_10697	6_10387	10	-	26644093	26428612	10797	10787	6_10387	6_10697
Tolmerus_cingulatus	Eutolmus_rufibarbis	4	5	Eutolmus_rufibarbis_vs_Tolmerus_cingulatus: 80	21313982	21679500	11634	11652	14_11183	14_10810	19	26653914	27176168	10799	10819	6_9830	6_10398	19	-	27176168	26653914	10819	10799	6_10398	6_9830
Tolmerus_cingulatus	Eutolmus_rufibarbis	4	5	Eutolmus_rufibarbis_vs_Tolmerus_cingulatus: 82	22137232	22364008	11669	11682	14_10763	14_10164	13	30581686	30817219	10988	11001	6_10309	6_10667	13	-	30817219	30581686	11001	10988	6_10667	6_10309
Tolmerus_cingulatus	Eutolmus_rufibarbis	4	5	Eutolmus_rufibarbis_vs_Tolmerus_cingulatus: 83	22403082	22915382	11684	11708	14_11249	14_11250	21	25694829	26414326	10759	10786	6_9593	6_9945	21	-	26414326	25694829	10786	10759	6_9945	6_9593
Tolmerus_cingulatus	Eutolmus_rufibarbis	4	5	Eutolmus_rufibarbis_vs_Tolmerus_cingulatus: 85	23709434	24538925	11737	11788	14_10022	14_10502	45	28004516	29259218	10850	10908	6_9832	6_10073	45	-	29259218	28004516	10908	10850	6_10073	6_9832
Tolmerus_cingulatus	Eutolmus_rufibarbis	X	X	Eutolmus_rufibarbis_vs_Tolmerus_cingulatus: 2	771147	2161060	12	63	14_11629	14_11523	19	228324	513329	15	35	6_12402	6_12606	19	-	513329	228324	35	15	6_12606	6_12402
Tolmerus_cingulatus	Eutolmus_rufibarbis	X	X	Eutolmus_rufibarbis_vs_Tolmerus_cingulatus: 3	3292118	3857517	102	115	14_11536	14_11637	7	731158	1000273	50	60	6_12516	6_12525	7	-	1000273	731158	60	50	6_12525	6_12516
Tolmerus_cingulatus	Eutolmus_rufibarbis	X	X	Eutolmus_rufibarbis_vs_Tolmerus_cingulatus: 7	6035621	6210195	167	178	14_11940	14_11717	9	1694994	1778337	105	113	6_12515	6_12522	9	-	1778337	1694994	113	105	6_12522	6_12515
Tolmerus_cingulatus	Eutolmus_rufibarbis	X	X	Eutolmus_rufibarbis_vs_Tolmerus_cingulatus: 9	7229515	7912458	209	248	14_11926	14_11786	25	2438930	2663089	138	167	6_12621	6_12542	25	-	2663089	2438930	167	138	6_12542	6_12621
Tolmerus_cingulatus	Eutolmus_rufibarbis	Y	1	Eutolmus_rufibarbis_vs_Tolmerus_cingulatus: 19	30802088	30887119	1333	1343	14_7023	14_7268	9	33026813	33103522	1389	1400	6_1775	6_634	9	-	33103522	33026813	1400	1389	6_634	6_1775
Tolmerus_cingulatus	Eutolmus_rufibarbis	Y	1	Eutolmus_rufibarbis_vs_Tolmerus_cingulatus: 25	38294181	38525678	1782	1811	14_7841	14_6809	24	33106779	33400701	1401	1426	6_1702	6_1850	24	-	33400701	33106779	1426	1401	6_1850	6_1702
Tolmerus_cingulatus	Eutolmus_rufibarbis	Y	6	Eutolmus_rufibarbis_vs_Tolmerus_cingulatus: 14	20722134	20988411	892	922	14_6526	14_6619	30	12647113	12868305	11609	11639	6_11769	6_11283	30	-	12868305	12647113	11639	11609	6_11283	6_11769
Tolmerus_cingulatus	Eutolmus_rufibarbis	Y	6	Eutolmus_rufibarbis_vs_Tolmerus_cingulatus: 18	28568398	30799344	1211	1332	14_7465	14_6985	73	20007935	21595394	11975	12086	6_11857	6_11114	73	-	21595394	20007935	12086	11975	6_11114	6_11857
Tolmerus_cingulatus	Eutolmus_rufibarbis	Y	6	Eutolmus_rufibarbis_vs_Tolmerus_cingulatus: 22	36569617	37095727	1674	1715	14_6543	14_7861	35	8336591	8905784	11421	11459	6_11694	6_11303	35	-	8905784	8336591	11459	11421	6_11303	6_11694
Tolmerus_cingulatus	Eutolmus_rufibarbis	Y	6	Eutolmus_rufibarbis_vs_Tolmerus_cingulatus: 23	37112434	37253147	1719	1739	14_7203	14_7455	19	30314133	30471385	12633	12655	6_11941	6_11767	19	-	30471385	30314133	12655	12633	6_11767	6_11941
Tolmerus_cingulatus	Eutolmus_rufibarbis	Y	6	Eutolmus_rufibarbis_vs_Tolmerus_cingulatus: 26	38531464	42496238	1813	2076	14_7847	14_6596	193	15370190	20008233	11697	11974	6_11640	6_11157	193	-	20008233	15370190	11974	11697	6_11157	6_11640
Dioctria_linearis	Hermetia_illucens	1	1	Hermetia_illucens_vs_Dioctria_linearis: 104	350228245	352242589	2621	2641	3_2362	3_1828	15	91004928	94818714	1583	1617	7_2094	7_522	15	+	91004928	94818714	1583	1617	7_2094	7_522
Dioctria_linearis	Hermetia_illucens	1	1	Hermetia_illucens_vs_Dioctria_linearis: 49	156629408	171907793	1197	1240	3_1223	3_1453	7	17978058	18839668	572	586	7_594	7_1395	7	+	17978058	18839668	572	586	7_594	7_1395
Dioctria_linearis	Hermetia_illucens	1	1	Hermetia_illucens_vs_Dioctria_linearis: 52	201439975	203459370	1325	1333	3_1385	3_2543	5	48216277	48449928	1093	1101	7_1043	7_1781	5	+	48216277	48449928	1093	1101	7_1043	7_1781
Dioctria_linearis	Hermetia_illucens	1	1	Hermetia_illucens_vs_Dioctria_linearis: 53	203693418	212419575	1334	1352	3_1275	3_779	7	15483857	16705434	538	554	7_1287	7_2202	7	+	15483857	16705434	538	554	7_1287	7_2202
Dioctria_linearis	Hermetia_illucens	1	1	Hermetia_illucens_vs_Dioctria_linearis: 55	217118641	220045254	1371	1397	3_1124	3_1263	16	29257795	29993920	662	690	7_2603	7_2831	16	+	29257795	29993920	662	690	7_2603	7_2831
Dioctria_linearis	Hermetia_illucens	1	1	Hermetia_illucens_vs_Dioctria_linearis: 56	222450090	224273960	1407	1423	3_241	3_919	9	74545541	75892469	1399	1415	7_1595	7_1333	9	+	74545541	75892469	1399	1415	7_1595	7_1333
Dioctria_linearis	Hermetia_illucens	1	1	Hermetia_illucens_vs_Dioctria_linearis: 61	237552892	242390030	1536	1551	3_386	3_1130	11	78492222	82361580	1445	1461	7_1527	7_761	11	+	78492222	82361580	1445	1461	7_1527	7_761
Dioctria_linearis	Hermetia_illucens	1	1	Hermetia_illucens_vs_Dioctria_linearis: 62	256988972	259792042	1596	1622	3_924	3_1025	18	75898414	78314872	1416	1444	7_78	7_632	18	+	75898414	78314872	1416	1444	7_78	7_632
Dioctria_linearis	Hermetia_illucens	1	1	Hermetia_illucens_vs_Dioctria_linearis: 64	266837139	268389215	1681	1698	3_1112	3_1319	15	27501040	29235919	639	661	7_1001	7_890	15	+	27501040	29235919	639	661	7_1001	7_890
Dioctria_linearis	Hermetia_illucens	1	1	Hermetia_illucens_vs_Dioctria_linearis: 66	278360676	278889266	1786	1799	3_2411	3_2302	10	59295982	59900766	1221	1235	7_1349	7_1784	10	+	59295982	59900766	1221	1235	7_1349	7_1784
Dioctria_linearis	Hermetia_illucens	1	1	Hermetia_illucens_vs_Dioctria_linearis: 67	279944713	281415703	1812	1824	3_892	3_432	8	102754745	104986955	1710	1721	7_205	7_2016	8	+	102754745	104986955	1710	1721	7_205	7_2016
Dioctria_linearis	Hermetia_illucens	1	1	Hermetia_illucens_vs_Dioctria_linearis: 76	304112103	305002884	1996	2009	3_1879	3_165	9	86739578	87408538	1501	1519	7_1313	7_115	9	+	86739578	87408538	1501	1519	7_1313	7_115
Dioctria_linearis	Hermetia_illucens	1	1	Hermetia_illucens_vs_Dioctria_linearis: 78	306709325	306968902	2033	2038	3_9	3_639	6	35050875	35638703	789	796	7_2852	7_715	6	+	35050875	35638703	789	796	7_2852	7_715
Dioctria_linearis	Hermetia_illucens	1	1	Hermetia_illucens_vs_Dioctria_linearis: 81	313843840	314273574	2114	2125	3_531	3_1678	8	106788574	107578903	1746	1757	7_2567	7_771	8	+	106788574	107578903	1746	1757	7_2567	7_771
Dioctria_linearis	Hermetia_illucens	1	1	Hermetia_illucens_vs_Dioctria_linearis: 83	314766285	317023518	2137	2147	3_1867	3_2077	6	68285286	70642671	1337	1351	7_660	7_1984	6	+	68285286	70642671	1337	1351	7_660	7_1984
Dioctria_linearis	Hermetia_illucens	1	1	Hermetia_illucens_vs_Dioctria_linearis: 87	323480736	323594677	2236	2243	3_1241	3_428	7	2503932	2668727	357	367	7_2582	7_2467	7	+	2503932	2668727	357	367	7_2582	7_2467
Dioctria_linearis	Hermetia_illucens	1	1	Hermetia_illucens_vs_Dioctria_linearis: 91	326606936	326968080	2297	2305	3_2024	3_1440	6	859759	954150	315	320	7_112	7_1280	6	+	859759	954150	315	320	7_112	7_1280
Dioctria_linearis	Hermetia_illucens	1	1	Hermetia_illucens_vs_Dioctria_linearis: 92	327242184	327471420	2307	2312	3_2025	3_255	6	106421767	106785063	1737	1744	7_155	7_221	6	+	106421767	106785063	1737	1744	7_155	7_221
Dioctria_linearis	Hermetia_illucens	1	1	Hermetia_illucens_vs_Dioctria_linearis: 93	327491297	327654632	2313	2322	3_397	3_2374	8	33104887	33326188	745	755	7_737	7_1251	8	+	33104887	33326188	745	755	7_737	7_1251
Dioctria_linearis	Hermetia_illucens	1	1	Hermetia_illucens_vs_Dioctria_linearis: 95	329959147	331139449	2367	2384	3_1775	3_1012	13	10555739	12964825	461	492	7_936	7_2684	13	+	10555739	12964825	461	492	7_936	7_2684
Dioctria_linearis	Hermetia_illucens	1	1	Hermetia_illucens_vs_Dioctria_linearis: 96	332041082	332831635	2396	2408	3_430	3_1231	8	13993359	15057950	510	522	7_623	7_2263	8	+	13993359	15057950	510	522	7_623	7_2263
Dioctria_linearis	Hermetia_illucens	1	1	Hermetia_illucens_vs_Dioctria_linearis: 98	341480344	344057726	2500	2532	3_92	3_2507	13	71535367	74338443	1366	1387	7_2077	7_2192	13	+	71535367	74338443	1366	1387	7_2077	7_2192
Dioctria_linearis	Hermetia_illucens	1	1	Hermetia_illucens_vs_Dioctria_linearis: 99	344351783	344903148	2538	2548	3_311	3_1628	10	37138522	37991312	816	829	7_300	7_578	10	+	37138522	37991312	816	829	7_300	7_578
Dioctria_linearis	Hermetia_illucens	1	4	Hermetia_illucens_vs_Dioctria_linearis: 11	10820031	11411404	221	227	3_1714	3_188	6	164839127	165667926	10428	10433	7_8428	7_9786	6	+	164839127	165667926	10428	10433	7_8428	7_9786
Dioctria_linearis	Hermetia_illucens	1	4	Hermetia_illucens_vs_Dioctria_linearis: 13	11984366	12266042	247	254	3_1810	3_1398	6	165680148	167155594	10434	10454	7_9650	7_8557	6	+	165680148	167155594	10434	10454	7_9650	7_8557
Dioctria_linearis	Hermetia_illucens	1	4	Hermetia_illucens_vs_Dioctria_linearis: 15	12883052	13072371	263	267	3_604	3_1559	5	123939545	124544394	9798	9812	7_8636	7_8364	5	+	123939545	124544394	9798	9812	7_8636	7_8364
Dioctria_linearis	Hermetia_illucens	1	4	Hermetia_illucens_vs_Dioctria_linearis: 16	13386341	13524511	286	292	3_54	3_737	7	160476224	160754765	10359	10369	7_10045	7_9406	7	+	160476224	160754765	10359	10369	7_10045	7_9406
Dioctria_linearis	Hermetia_illucens	1	4	Hermetia_illucens_vs_Dioctria_linearis: 17	15343058	16006498	309	323	3_2144	3_753	7	108505760	109552641	9524	9547	7_8752	7_10001	7	+	108505760	109552641	9524	9547	7_8752	7_10001
Dioctria_linearis	Hermetia_illucens	1	4	Hermetia_illucens_vs_Dioctria_linearis: 19	20087846	20433742	346	353	3_1159	3_40	6	139995751	140568547	10072	10078	7_9847	7_9222	6	+	139995751	140568547	10072	10078	7_9847	7_9222
Dioctria_linearis	Hermetia_illucens	1	4	Hermetia_illucens_vs_Dioctria_linearis: 2	882211	1426221	14	22	3_7	3_2532	8	167593969	169026500	10469	10482	7_9300	7_9594	8	+	167593969	169026500	10469	10482	7_9300	7_9594
Dioctria_linearis	Hermetia_illucens	1	4	Hermetia_illucens_vs_Dioctria_linearis: 23	23713450	23817305	416	421	3_2057	3_1254	6	101043916	101195480	9393	9399	7_9138	7_7865	6	+	101043916	101195480	9393	9399	7_9138	7_7865
Dioctria_linearis	Hermetia_illucens	1	4	Hermetia_illucens_vs_Dioctria_linearis: 24	24024544	24682811	428	442	3_1343	3_157	11	151614423	152613166	10212	10226	7_10069	7_9299	11	+	151614423	152613166	10212	10226	7_10069	7_9299
Dioctria_linearis	Hermetia_illucens	1	4	Hermetia_illucens_vs_Dioctria_linearis: 26	27143053	27295368	492	500	3_1004	3_938	6	139358395	139915481	10055	10063	7_8691	7_8762	6	+	139358395	139915481	10055	10063	7_8691	7_8762
Dioctria_linearis	Hermetia_illucens	1	4	Hermetia_illucens_vs_Dioctria_linearis: 28	30122220	31219511	532	546	3_369	3_836	11	112843558	114115539	9602	9618	7_10145	7_8202	11	+	112843558	114115539	9602	9618	7_10145	7_8202
Dioctria_linearis	Hermetia_illucens	1	4	Hermetia_illucens_vs_Dioctria_linearis: 29	31630624	32030815	554	563	3_400	3_1744	9	161620156	162134603	10382	10393	7_8390	7_8281	9	+	161620156	162134603	10382	10393	7_8390	7_8281
Dioctria_linearis	Hermetia_illucens	1	4	Hermetia_illucens_vs_Dioctria_linearis: 30	32033106	32928256	564	581	3_561	3_1974	9	101217913	102261880	9402	9413	7_9501	7_8368	9	+	101217913	102261880	9402	9413	7_9501	7_8368
Dioctria_linearis	Hermetia_illucens	1	4	Hermetia_illucens_vs_Dioctria_linearis: 33	40596512	40879803	680	689	3_1058	3_316	6	155595220	156061974	10267	10274	7_9693	7_9810	6	+	155595220	156061974	10267	10274	7_9693	7_9810
Dioctria_linearis	Hermetia_illucens	1	4	Hermetia_illucens_vs_Dioctria_linearis: 37	46452444	48899469	765	794	3_1666	3_1590	22	134234926	136051792	9992	10021	7_9471	7_7843	22	+	134234926	136051792	9992	10021	7_9471	7_7843
Dioctria_linearis	Hermetia_illucens	1	4	Hermetia_illucens_vs_Dioctria_linearis: 39	51638695	52988834	833	855	3_1931	3_984	16	132726362	133822157	9947	9975	7_9612	7_9346	16	+	132726362	133822157	9947	9975	7_9612	7_9346
Dioctria_linearis	Hermetia_illucens	1	4	Hermetia_illucens_vs_Dioctria_linearis: 4	3638150	5762918	87	135	3_1368	3_2480	44	126064786	130889446	9826	9927	7_8278	7_8061	44	+	126064786	130889446	9826	9927	7_8278	7_8061
Dioctria_linearis	Hermetia_illucens	1	4	Hermetia_illucens_vs_Dioctria_linearis: 43	69599369	88820575	933	987	3_515	3_1548	21	169797140	172831728	10499	10531	7_8004	7_8870	21	+	169797140	172831728	10499	10531	7_8004	7_8870
Dioctria_linearis	Hermetia_illucens	1	4	Hermetia_illucens_vs_Dioctria_linearis: 44	93283955	94498676	1003	1016	3_377	3_243	8	98474908	99727232	9360	9370	7_8443	7_8763	8	+	98474908	99727232	9360	9370	7_8443	7_8763
Dioctria_linearis	Hermetia_illucens	1	4	Hermetia_illucens_vs_Dioctria_linearis: 7	7965652	9030548	179	184	3_1306	3_2157	5	145358743	146832928	10133	10144	7_9265	7_10070	5	+	145358743	146832928	10133	10144	7_9265	7_10070
Dioctria_linearis	Hermetia_illucens	1	4	Hermetia_illucens_vs_Dioctria_linearis: 8	9202274	9750998	192	198	3_2573	3_568	6	172835385	173030261	10532	10537	7_8249	7_9889	6	+	172835385	173030261	10532	10537	7_8249	7_9889
Dioctria_linearis	Hermetia_illucens	1	6	Hermetia_illucens_vs_Dioctria_linearis: 103	349495590	349688525	2600	2609	3_1417	3_294	7	34101931	35048669	12959	12970	7_12925	7_12173	7	+	34101931	35048669	12959	12970	7_12925	7_12173
Dioctria_linearis	Hermetia_illucens	1	6	Hermetia_illucens_vs_Dioctria_linearis: 65	273584822	274410357	1749	1756	3_1380	3_2111	6	18793321	20007547	12716	12726	7_12865	7_13170	6	+	18793321	20007547	12716	12726	7_12865	7_13170
Dioctria_linearis	Hermetia_illucens	1	6	Hermetia_illucens_vs_Dioctria_linearis: 69	288866487	292533284	1867	1888	3_2388	3_851	15	44988	589871	12267	12289	7_13664	7_12195	15	+	44988	589871	12267	12289	7_13664	7_12195
Dioctria_linearis	Hermetia_illucens	1	6	Hermetia_illucens_vs_Dioctria_linearis: 84	317412728	317568163	2150	2156	3_1413	3_261	6	3223477	3311015	12420	12429	7_12877	7_13458	6	+	3223477	3311015	12420	12429	7_12877	7_13458
Dioctria_linearis	Hermetia_illucens	1	6	Hermetia_illucens_vs_Dioctria_linearis: 94	328888908	329928724	2343	2366	3_2299	3_1842	11	3315917	3660743	12430	12447	7_12252	7_12408	11	+	3315917	3660743	12430	12447	7_12252	7_12408
Dioctria_linearis	Hermetia_illucens	2	1	Hermetia_illucens_vs_Dioctria_linearis: 179	283273812	284420138	5168	5178	3_4871	3_5317	10	66769674	68144304	1316	1328	7_559	7_619	10	+	66769674	68144304	1316	1328	7_559	7_619
Dioctria_linearis	Hermetia_illucens	2	1	Hermetia_illucens_vs_Dioctria_linearis: 195	319508343	319776813	5647	5652	3_3654	3_3586	6	45382780	45665591	1039	1044	7_344	7_2551	6	+	45382780	45665591	1039	1044	7_344	7_2551
Dioctria_linearis	Hermetia_illucens	2	3	Hermetia_illucens_vs_Dioctria_linearis: 142	131764034	134267342	3999	4006	3_3224	3_3043	6	9633702	10726405	5860	5866	7_5753	7_6648	6	+	9633702	10726405	5860	5866	7_5753	7_6648
Dioctria_linearis	Hermetia_illucens	2	3	Hermetia_illucens_vs_Dioctria_linearis: 143	172653337	177593943	4148	4168	3_4981	3_5244	15	39898857	41085436	6325	6341	7_6480	7_6203	15	+	39898857	41085436	6325	6341	7_6480	7_6203
Dioctria_linearis	Hermetia_illucens	2	3	Hermetia_illucens_vs_Dioctria_linearis: 157	225824337	227892242	4532	4548	3_3216	3_3859	14	5324150	9625151	5813	5859	7_6503	7_6315	14	+	5324150	9625151	5813	5859	7_6503	7_6315
Dioctria_linearis	Hermetia_illucens	2	3	Hermetia_illucens_vs_Dioctria_linearis: 158	228023148	228235645	4558	4565	3_5301	3_4355	6	21231779	21456942	6056	6063	7_6963	7_6394	6	+	21231779	21456942	6056	6063	7_6963	7_6394
Dioctria_linearis	Hermetia_illucens	2	3	Hermetia_illucens_vs_Dioctria_linearis: 162	234453064	235306796	4649	4655	3_5148	3_4590	6	41339111	42076432	6357	6363	7_7307	7_5708	6	+	41339111	42076432	6357	6363	7_7307	7_5708
Dioctria_linearis	Hermetia_illucens	2	3	Hermetia_illucens_vs_Dioctria_linearis: 164	239847943	242409638	4696	4717	3_5059	3_4047	16	99099342	101201050	7064	7088	7_7513	7_6536	16	+	99099342	101201050	7064	7088	7_7513	7_6536
Dioctria_linearis	Hermetia_illucens	2	3	Hermetia_illucens_vs_Dioctria_linearis: 165	242576447	243003590	4720	4728	3_4569	3_3557	8	103229497	103686401	7113	7123	7_7418	7_7544	8	+	103229497	103686401	7113	7123	7_7418	7_7544
Dioctria_linearis	Hermetia_illucens	2	3	Hermetia_illucens_vs_Dioctria_linearis: 169	257445974	258501829	4866	4881	3_3639	3_5849	14	17572522	19137023	5989	6006	7_5721	7_6494	14	+	17572522	19137023	5989	6006	7_5721	7_6494
Dioctria_linearis	Hermetia_illucens	2	3	Hermetia_illucens_vs_Dioctria_linearis: 171	269172310	269872568	4992	5016	3_4784	3_2754	7	14803140	15218284	5939	5951	7_7660	7_6003	7	+	14803140	15218284	5939	5951	7_7660	7_6003
Dioctria_linearis	Hermetia_illucens	2	3	Hermetia_illucens_vs_Dioctria_linearis: 173	270921925	272489913	5044	5051	3_4503	3_5510	6	32229002	34049177	6203	6212	7_6207	7_6556	6	+	32229002	34049177	6203	6212	7_6207	7_6556
Dioctria_linearis	Hermetia_illucens	2	3	Hermetia_illucens_vs_Dioctria_linearis: 174	272694786	275061569	5058	5078	3_5855	3_5569	14	23265994	25890399	6072	6088	7_7731	7_6622	14	+	23265994	25890399	6072	6088	7_7731	7_6622
Dioctria_linearis	Hermetia_illucens	2	3	Hermetia_illucens_vs_Dioctria_linearis: 175	275824409	277359414	5095	5106	3_5288	3_4557	8	2290825	4482193	5787	5799	7_7634	7_6812	8	+	2290825	4482193	5787	5799	7_7634	7_6812
Dioctria_linearis	Hermetia_illucens	2	3	Hermetia_illucens_vs_Dioctria_linearis: 177	280588022	281483604	5140	5156	3_4717	3_4769	10	19142983	19935517	6007	6025	7_5968	7_7038	10	+	19142983	19935517	6007	6025	7_5968	7_7038
Dioctria_linearis	Hermetia_illucens	2	3	Hermetia_illucens_vs_Dioctria_linearis: 180	288858551	289898797	5215	5223	3_4247	3_4650	7	38191002	39652721	6313	6322	7_6577	7_6238	7	+	38191002	39652721	6313	6322	7_6577	7_6238
Dioctria_linearis	Hermetia_illucens	2	3	Hermetia_illucens_vs_Dioctria_linearis: 182	292183734	292729521	5255	5262	3_5470	3_3013	7	86826370	87707435	6893	6901	7_5617	7_5548	7	+	86826370	87707435	6893	6901	7_5617	7_5548
Dioctria_linearis	Hermetia_illucens	2	3	Hermetia_illucens_vs_Dioctria_linearis: 184	296105929	297481174	5311	5339	3_4284	3_4427	21	11071142	13174874	5871	5897	7_7666	7_6849	21	+	11071142	13174874	5871	5897	7_7666	7_6849
Dioctria_linearis	Hermetia_illucens	2	3	Hermetia_illucens_vs_Dioctria_linearis: 187	304581595	304733902	5447	5455	3_3214	3_3803	7	37510719	37684979	6303	6310	7_7211	7_6036	7	+	37510719	37684979	6303	6310	7_7211	7_6036
Dioctria_linearis	Hermetia_illucens	2	3	Hermetia_illucens_vs_Dioctria_linearis: 198	320831620	323409865	5678	5700	3_5673	3_4194	16	79571810	83825744	6859	6884	7_5903	7_7137	16	+	79571810	83825744	6859	6884	7_5903	7_7137
Dioctria_linearis	Hermetia_illucens	2	3	Hermetia_illucens_vs_Dioctria_linearis: 200	326848377	327044481	5747	5757	3_5689	3_4071	6	94985162	95081239	6988	6994	7_7442	7_7558	6	+	94985162	95081239	6988	6994	7_7442	7_7558
Dioctria_linearis	Hermetia_illucens	2	3	Hermetia_illucens_vs_Dioctria_linearis: 201	327199341	327731162	5764	5776	3_5863	3_3593	9	51217947	52093516	6479	6495	7_6956	7_7751	9	+	51217947	52093516	6479	6495	7_6956	7_7751
Dioctria_linearis	Hermetia_illucens	2	3	Hermetia_illucens_vs_Dioctria_linearis: 208	333850176	334393295	5842	5849	3_5580	3_2717	8	26123545	27445347	6100	6108	7_5516	7_7339	8	+	26123545	27445347	6100	6108	7_5516	7_7339
Dioctria_linearis	Hermetia_illucens	2	5	Hermetia_illucens_vs_Dioctria_linearis: 160	230812823	232121596	4599	4611	3_4762	3_3837	9	80928112	82106518	11847	11857	7_10838	7_11130	9	+	80928112	82106518	11847	11857	7_10838	7_11130
Dioctria_linearis	Hermetia_illucens	2	5	Hermetia_illucens_vs_Dioctria_linearis: 202	327746514	328629749	5778	5786	3_3491	3_5428	8	94530262	96093408	12000	12011	7_10715	7_11068	8	+	94530262	96093408	12000	12011	7_10715	7_11068
Dioctria_linearis	Hermetia_illucens	2	5	Hermetia_illucens_vs_Dioctria_linearis: 205	332190401	332629009	5817	5827	3_5412	3_3275	10	56504155	57448212	11387	11419	7_10840	7_11238	10	+	56504155	57448212	11387	11419	7_10840	7_11238
Dioctria_linearis	Hermetia_illucens	2	5	Hermetia_illucens_vs_Dioctria_linearis: 206	332635397	333458353	5828	5834	3_4239	3_3784	6	18214656	19265589	10787	10792	7_11313	7_11353	6	+	18214656	19265589	10787	10792	7_11313	7_11353
Dioctria_linearis	Hermetia_illucens	2	6	Hermetia_illucens_vs_Dioctria_linearis: 105	24191275	24718141	2952	2961	3_4364	3_5732	7	7065341	7946043	12528	12537	7_12787	7_12875	7	+	7065341	7946043	12528	12537	7_12787	7_12875
Dioctria_linearis	Hermetia_illucens	2	6	Hermetia_illucens_vs_Dioctria_linearis: 106	24872665	25292107	2974	2982	3_5100	3_2766	7	65997383	66781685	13427	13436	7_12026	7_13184	7	+	65997383	66781685	13427	13436	7_12026	7_13184
Dioctria_linearis	Hermetia_illucens	2	6	Hermetia_illucens_vs_Dioctria_linearis: 110	30564551	32446835	3078	3088	3_5825	3_4292	8	68531005	71490589	13457	13482	7_12093	7_13680	8	+	68531005	71490589	13457	13482	7_12093	7_13680
Dioctria_linearis	Hermetia_illucens	2	6	Hermetia_illucens_vs_Dioctria_linearis: 111	33689558	34170318	3108	3126	3_4930	3_5193	12	7977300	8617279	12541	12554	7_12883	7_12444	12	+	7977300	8617279	12541	12554	7_12883	7_12444
Dioctria_linearis	Hermetia_illucens	2	6	Hermetia_illucens_vs_Dioctria_linearis: 114	40034817	40606204	3199	3208	3_5106	3_4701	9	27920481	28847346	12870	12880	7_12126	7_12789	9	+	27920481	28847346	12870	12880	7_12126	7_12789
Dioctria_linearis	Hermetia_illucens	2	6	Hermetia_illucens_vs_Dioctria_linearis: 118	42417301	43050564	3253	3265	3_5726	3_5111	10	48732439	49916675	13185	13197	7_12891	7_12300	10	+	48732439	49916675	13185	13197	7_12891	7_12300
Dioctria_linearis	Hermetia_illucens	2	6	Hermetia_illucens_vs_Dioctria_linearis: 120	45056026	46534238	3279	3298	3_3573	3_2878	13	23711550	25077254	12788	12820	7_13468	7_13214	13	+	23711550	25077254	12788	12820	7_13468	7_13214
Dioctria_linearis	Hermetia_illucens	2	6	Hermetia_illucens_vs_Dioctria_linearis: 123	47561159	48494585	3328	3346	3_5607	3_5707	16	21837078	23404070	12763	12786	7_12307	7_13345	16	+	21837078	23404070	12763	12786	7_12307	7_13345
Dioctria_linearis	Hermetia_illucens	2	6	Hermetia_illucens_vs_Dioctria_linearis: 124	48834629	55972196	3353	3451	3_5150	3_2886	29	56578387	62366710	13302	13365	7_13225	7_13051	29	+	56578387	62366710	13302	13365	7_13225	7_13051
Dioctria_linearis	Hermetia_illucens	2	6	Hermetia_illucens_vs_Dioctria_linearis: 126	58031306	59136982	3492	3509	3_3649	3_5634	10	26132711	27091368	12845	12857	7_12179	7_12097	10	+	26132711	27091368	12845	12857	7_12179	7_12097
Dioctria_linearis	Hermetia_illucens	2	6	Hermetia_illucens_vs_Dioctria_linearis: 127	59287346	60030487	3516	3530	3_5197	3_4457	9	73825213	74764653	13509	13522	7_13280	7_12020	9	+	73825213	74764653	13509	13522	7_13280	7_12020
Dioctria_linearis	Hermetia_illucens	2	6	Hermetia_illucens_vs_Dioctria_linearis: 128	60037951	60931269	3531	3537	3_3027	3_4538	6	88178363	89453155	13766	13782	7_13315	7_13589	6	+	88178363	89453155	13766	13782	7_13315	7_13589
Dioctria_linearis	Hermetia_illucens	2	6	Hermetia_illucens_vs_Dioctria_linearis: 129	61591246	63998557	3539	3568	3_2777	3_4031	16	50283037	53442691	13212	13239	7_13208	7_12876	16	+	50283037	53442691	13212	13239	7_13208	7_12876
Dioctria_linearis	Hermetia_illucens	2	6	Hermetia_illucens_vs_Dioctria_linearis: 132	69647223	71041661	3624	3646	3_2713	3_5739	10	47144951	48498841	13161	13176	7_12748	7_13423	10	+	47144951	48498841	13161	13176	7_12748	7_13423
Dioctria_linearis	Hermetia_illucens	2	6	Hermetia_illucens_vs_Dioctria_linearis: 133	71966806	73725344	3669	3690	3_3521	3_4329	9	90319319	91986071	13822	13834	7_13502	7_12785	9	+	90319319	91986071	13822	13834	7_13502	7_12785
Dioctria_linearis	Hermetia_illucens	2	6	Hermetia_illucens_vs_Dioctria_linearis: 134	74571654	76246400	3710	3729	3_5090	3_4721	10	9922421	11558868	12585	12606	7_13480	7_13676	10	+	9922421	11558868	12585	12606	7_13480	7_13676
Dioctria_linearis	Hermetia_illucens	2	6	Hermetia_illucens_vs_Dioctria_linearis: 137	81374728	87706775	3774	3805	3_4972	3_5620	17	80256418	82287133	13608	13626	7_13244	7_13302	17	+	80256418	82287133	13608	13626	7_13244	7_13302
Dioctria_linearis	Hermetia_illucens	2	6	Hermetia_illucens_vs_Dioctria_linearis: 138	87944034	88933408	3806	3817	3_3190	3_3315	6	46925549	47132874	13155	13160	7_12656	7_13189	6	+	46925549	47132874	13155	13160	7_12656	7_13189
Dioctria_linearis	Hermetia_illucens	2	6	Hermetia_illucens_vs_Dioctria_linearis: 139	89262065	103571064	3820	3863	3_5201	3_2667	6	46815188	46879698	13140	13146	7_12869	7_13206	6	+	46815188	46879698	13140	13146	7_12869	7_13206
Dioctria_linearis	Hermetia_illucens	2	6	Hermetia_illucens_vs_Dioctria_linearis: 194	317460687	318579355	5628	5637	3_4696	3_4224	6	2289114	2810751	12399	12409	7_13255	7_13678	6	+	2289114	2810751	12399	12409	7_13255	7_13678
Dioctria_linearis	Hermetia_illucens	3	1	Hermetia_illucens_vs_Dioctria_linearis: 210	819975	898793	5877	5885	3_6145	3_6936	7	109570631	110102853	1788	1796	7_2829	7_2628	7	+	109570631	110102853	1788	1796	7_2829	7_2628
Dioctria_linearis	Hermetia_illucens	3	4	Hermetia_illucens_vs_Dioctria_linearis: 267	137796649	142394416	7115	7126	3_7070	3_7486	9	1277552	4173240	8084	8126	7_8206	7_9002	9	+	1277552	4173240	8084	8126	7_8206	7_9002
Dioctria_linearis	Hermetia_illucens	3	4	Hermetia_illucens_vs_Dioctria_linearis: 268	147895329	148657434	7142	7147	3_6547	3_6439	6	37921152	38419125	8720	8726	7_8245	7_9289	6	+	37921152	38419125	8720	8726	7_8245	7_9289
Dioctria_linearis	Hermetia_illucens	3	4	Hermetia_illucens_vs_Dioctria_linearis: 270	209582897	223859622	7291	7323	3_6817	3_6917	9	55203822	57582491	8973	8989	7_8791	7_9763	9	+	55203822	57582491	8973	8989	7_8791	7_9763
Dioctria_linearis	Hermetia_illucens	3	4	Hermetia_illucens_vs_Dioctria_linearis: 275	236938484	237072129	7424	7434	3_6345	3_7227	7	8215198	8481811	8178	8189	7_7873	7_9723	7	+	8215198	8481811	8178	8189	7_7873	7_9723
Dioctria_linearis	Hermetia_illucens	3	4	Hermetia_illucens_vs_Dioctria_linearis: 276	237158109	237612963	7437	7443	3_6683	3_7162	6	62187690	63836735	9039	9051	7_8319	7_9549	6	+	62187690	63836735	9039	9051	7_8319	7_9549
Dioctria_linearis	Hermetia_illucens	3	4	Hermetia_illucens_vs_Dioctria_linearis: 280	241378759	242057496	7528	7544	3_6398	3_7257	6	42506658	43320563	8774	8779	7_9795	7_8348	6	+	42506658	43320563	8774	8779	7_9795	7_8348
Dioctria_linearis	Hermetia_illucens	3	4	Hermetia_illucens_vs_Dioctria_linearis: 281	242288890	244966768	7553	7575	3_6048	3_6110	11	74208	1230238	8063	8081	7_9641	7_9919	11	+	74208	1230238	8063	8081	7_9641	7_9919
Dioctria_linearis	Hermetia_illucens	3	4	Hermetia_illucens_vs_Dioctria_linearis: 282	246999766	249715828	7624	7651	3_6916	3_6723	8	30482872	34511597	8584	8647	7_8627	7_9999	8	+	30482872	34511597	8584	8647	7_8627	7_9999
Dioctria_linearis	Hermetia_illucens	3	4	Hermetia_illucens_vs_Dioctria_linearis: 284	252223168	252522902	7725	7729	3_7601	3_5934	5	17766987	18315820	8370	8375	7_7822	7_9297	5	+	17766987	18315820	8370	8375	7_7822	7_9297
Dioctria_linearis	Hermetia_illucens	3	4	Hermetia_illucens_vs_Dioctria_linearis: 293	260790352	262477377	7930	7970	3_7016	3_7937	12	43690785	45344786	8789	8821	7_9145	7_8018	12	+	43690785	45344786	8789	8821	7_9145	7_8018
Dioctria_linearis	Hermetia_illucens	3	4	Hermetia_illucens_vs_Dioctria_linearis: 294	262481799	262776029	7971	7983	3_7729	3_6275	13	26356488	27118899	8495	8510	7_9500	7_7788	13	+	26356488	27118899	8495	8510	7_9500	7_7788
Dioctria_linearis	Hermetia_illucens	3	4	Hermetia_illucens_vs_Dioctria_linearis: 295	262781715	262894866	7985	7993	3_7789	3_6751	6	53505313	53897904	8939	8950	7_10156	7_8568	6	+	53505313	53897904	8939	8950	7_10156	7_8568
Dioctria_linearis	Hermetia_illucens	3	5	Hermetia_illucens_vs_Dioctria_linearis: 211	2022127	3354829	5915	5928	3_7754	3_7761	12	5590197	7884395	10607	10627	7_11458	7_11747	12	+	5590197	7884395	10607	10627	7_11458	7_11747
Dioctria_linearis	Hermetia_illucens	3	5	Hermetia_illucens_vs_Dioctria_linearis: 213	4504366	5508736	5958	5971	3_6164	3_6729	10	90973895	92714300	11962	11978	7_10729	7_10291	10	+	90973895	92714300	11962	11978	7_10729	7_10291
Dioctria_linearis	Hermetia_illucens	3	5	Hermetia_illucens_vs_Dioctria_linearis: 214	7969276	8530314	5985	5996	3_7588	3_6774	9	64217434	64761864	11521	11532	7_10877	7_10497	9	+	64217434	64761864	11521	11532	7_10877	7_10497
Dioctria_linearis	Hermetia_illucens	3	5	Hermetia_illucens_vs_Dioctria_linearis: 219	14001598	14296511	6063	6072	3_7005	3_6763	6	65605109	65884575	11577	11582	7_11922	7_10767	6	+	65605109	65884575	11577	11582	7_11922	7_10767
Dioctria_linearis	Hermetia_illucens	3	5	Hermetia_illucens_vs_Dioctria_linearis: 220	14473159	15337652	6074	6087	3_7733	3_7336	9	58169786	59166862	11429	11443	7_11367	7_10954	9	+	58169786	59166862	11429	11443	7_11367	7_10954
Dioctria_linearis	Hermetia_illucens	3	5	Hermetia_illucens_vs_Dioctria_linearis: 221	16635567	17551826	6096	6111	3_6075	3_6303	13	62121092	63295746	11475	11495	7_10558	7_11217	13	+	62121092	63295746	11475	11495	7_10558	7_11217
Dioctria_linearis	Hermetia_illucens	3	5	Hermetia_illucens_vs_Dioctria_linearis: 222	17554490	18117987	6112	6130	3_7749	3_7414	17	59171464	60245903	11444	11464	7_10378	7_10492	17	+	59171464	60245903	11444	11464	7_10378	7_10492
Dioctria_linearis	Hermetia_illucens	3	5	Hermetia_illucens_vs_Dioctria_linearis: 226	18651798	19045958	6150	6159	3_6014	3_7943	7	13925441	14629577	10742	10751	7_11203	7_11721	7	+	13925441	14629577	10742	10751	7_11203	7_11721
Dioctria_linearis	Hermetia_illucens	3	5	Hermetia_illucens_vs_Dioctria_linearis: 227	19070458	19444215	6162	6171	3_7831	3_7035	8	24298407	24729059	10843	10851	7_10504	7_10665	8	+	24298407	24729059	10843	10851	7_10504	7_10665
Dioctria_linearis	Hermetia_illucens	3	5	Hermetia_illucens_vs_Dioctria_linearis: 230	21534749	21910717	6218	6227	3_7389	3_7602	8	71140687	71465039	11667	11675	7_11326	7_11764	8	+	71140687	71465039	11667	11675	7_11326	7_11764
Dioctria_linearis	Hermetia_illucens	3	5	Hermetia_illucens_vs_Dioctria_linearis: 232	25152318	27105275	6252	6284	3_6092	3_5993	9	36759423	38053927	11055	11102	7_11116	7_11400	9	+	36759423	38053927	11055	11102	7_11116	7_11400
Dioctria_linearis	Hermetia_illucens	3	5	Hermetia_illucens_vs_Dioctria_linearis: 233	27115792	27585405	6286	6294	3_7515	3_6100	6	115216604	115626623	12242	12249	7_11319	7_11630	6	+	115216604	115626623	12242	12249	7_11319	7_11630
Dioctria_linearis	Hermetia_illucens	3	5	Hermetia_illucens_vs_Dioctria_linearis: 234	30050786	32497898	6347	6360	3_6594	3_6904	7	98238538	103498335	12049	12103	7_11785	7_11014	7	+	98238538	103498335	12049	12103	7_11785	7_11014
Dioctria_linearis	Hermetia_illucens	3	5	Hermetia_illucens_vs_Dioctria_linearis: 236	36136104	38857109	6393	6413	3_7905	3_7395	14	44024838	46270219	11201	11220	7_11940	7_11404	14	+	44024838	46270219	11201	11220	7_11940	7_11404
Dioctria_linearis	Hermetia_illucens	3	5	Hermetia_illucens_vs_Dioctria_linearis: 237	39116332	40052979	6416	6428	3_6769	3_7432	9	30616131	31641383	10931	10957	7_11307	7_10369	9	+	30616131	31641383	10931	10957	7_11307	7_10369
Dioctria_linearis	Hermetia_illucens	3	5	Hermetia_illucens_vs_Dioctria_linearis: 238	40554586	41622226	6441	6459	3_6061	3_6163	12	54010380	55330634	11339	11364	7_10298	7_11028	12	+	54010380	55330634	11339	11364	7_10298	7_11028
Dioctria_linearis	Hermetia_illucens	3	5	Hermetia_illucens_vs_Dioctria_linearis: 240	44344215	45856733	6469	6489	3_6040	3_6444	8	74312549	76840399	11723	11751	7_10539	7_11586	8	+	74312549	76840399	11723	11751	7_10539	7_11586
Dioctria_linearis	Hermetia_illucens	3	5	Hermetia_illucens_vs_Dioctria_linearis: 242	49391981	50432539	6532	6539	3_6250	3_6264	6	89959929	90965542	11954	11961	7_10460	7_11205	6	+	89959929	90965542	11954	11961	7_10460	7_11205
Dioctria_linearis	Hermetia_illucens	3	5	Hermetia_illucens_vs_Dioctria_linearis: 249	60781846	62783469	6648	6672	3_5953	3_6400	8	8417346	8881904	10642	10649	7_11347	7_11429	8	+	8417346	8881904	10642	10649	7_11347	7_11429
Dioctria_linearis	Hermetia_illucens	3	5	Hermetia_illucens_vs_Dioctria_linearis: 250	62886622	63933336	6676	6693	3_5930	3_6358	14	46885996	47732328	11244	11258	7_11573	7_11740	14	+	46885996	47732328	11244	11258	7_11573	7_11740
Dioctria_linearis	Hermetia_illucens	3	5	Hermetia_illucens_vs_Dioctria_linearis: 252	67939398	68228517	6723	6732	3_7537	3_6894	9	82725673	82960926	11877	11885	7_11929	7_10884	9	+	82725673	82960926	11877	11885	7_11929	7_10884
Dioctria_linearis	Hermetia_illucens	3	5	Hermetia_illucens_vs_Dioctria_linearis: 254	73337235	74870437	6789	6801	3_7841	3_7429	12	14669016	15701626	10753	10770	7_10664	7_11293	12	+	14669016	15701626	10753	10770	7_10664	7_11293
Dioctria_linearis	Hermetia_illucens	3	5	Hermetia_illucens_vs_Dioctria_linearis: 258	79114918	80361255	6859	6876	3_7726	3_7300	14	78549872	79542120	11777	11808	7_11823	7_11040	14	+	78549872	79542120	11777	11808	7_11823	7_11040
Dioctria_linearis	Hermetia_illucens	3	5	Hermetia_illucens_vs_Dioctria_linearis: 261	83889714	84494693	6902	6911	3_7640	3_7890	7	10523148	11223315	10692	10710	7_10614	7_11301	7	+	10523148	11223315	10692	10710	7_10614	7_11301
Dioctria_linearis	Hermetia_illucens	3	5	Hermetia_illucens_vs_Dioctria_linearis: 262	84788441	88622221	6914	6941	3_5981	3_7194	19	32903619	34744795	10998	11025	7_11544	7_11575	19	+	32903619	34744795	10998	11025	7_11544	7_11575
Dioctria_linearis	Hermetia_illucens	3	5	Hermetia_illucens_vs_Dioctria_linearis: 263	103614387	111770640	6990	7015	3_7410	3_6593	7	28208045	29162274	10902	10914	7_11310	7_10349	7	+	28208045	29162274	10902	10914	7_11310	7_10349
Dioctria_linearis	Hermetia_illucens	4	2	Hermetia_illucens_vs_Dioctria_linearis: 302	1046238	2365255	8037	8052	3_9120	3_8782	7	47068213	49272760	3977	4007	7_4305	7_5368	7	+	47068213	49272760	3977	4007	7_4305	7_5368
Dioctria_linearis	Hermetia_illucens	4	2	Hermetia_illucens_vs_Dioctria_linearis: 305	4174769	6804065	8110	8138	3_9768	3_8290	25	54825437	58464695	4078	4106	7_4342	7_4677	25	+	54825437	58464695	4078	4106	7_4342	7_4677
Dioctria_linearis	Hermetia_illucens	4	2	Hermetia_illucens_vs_Dioctria_linearis: 309	10214902	11529410	8190	8200	3_8534	3_10058	7	30751239	31867057	3807	3822	7_4415	7_3694	7	+	30751239	31867057	3807	3822	7_4415	7_3694
Dioctria_linearis	Hermetia_illucens	4	2	Hermetia_illucens_vs_Dioctria_linearis: 312	17634320	18868417	8239	8256	3_8720	3_9881	9	541032	1450320	3205	3216	7_5070	7_3987	9	+	541032	1450320	3205	3216	7_5070	7_3987
Dioctria_linearis	Hermetia_illucens	4	2	Hermetia_illucens_vs_Dioctria_linearis: 313	18958919	19764482	8259	8275	3_9894	3_9077	7	6455401	7589639	3307	3345	7_3502	7_4355	7	+	6455401	7589639	3307	3345	7_3502	7_4355
Dioctria_linearis	Hermetia_illucens	4	2	Hermetia_illucens_vs_Dioctria_linearis: 315	21251317	23617077	8303	8320	3_8301	3_8525	9	36538336	37864656	3898	3910	7_5182	7_3129	9	+	36538336	37864656	3898	3910	7_5182	7_3129
Dioctria_linearis	Hermetia_illucens	4	2	Hermetia_illucens_vs_Dioctria_linearis: 316	37949255	38751869	8332	8341	3_9599	3_8347	10	34269336	34908455	3865	3880	7_3878	7_4190	10	+	34269336	34908455	3865	3880	7_3878	7_4190
Dioctria_linearis	Hermetia_illucens	4	2	Hermetia_illucens_vs_Dioctria_linearis: 317	39214351	41049423	8342	8352	3_9470	3_9236	7	28152634	29946934	3771	3784	7_3620	7_4455	7	+	28152634	29946934	3771	3784	7_3620	7_4455
Dioctria_linearis	Hermetia_illucens	4	2	Hermetia_illucens_vs_Dioctria_linearis: 318	41049168	43429883	8353	8362	3_8634	3_8044	6	59210999	61282779	4116	4125	7_4869	7_4203	6	+	59210999	61282779	4116	4125	7_4869	7_4203
Dioctria_linearis	Hermetia_illucens	4	2	Hermetia_illucens_vs_Dioctria_linearis: 319	50298210	53522329	8390	8404	3_10031	3_8640	6	129599718	130032397	4913	4927	7_4159	7_5254	6	+	129599718	130032397	4913	4927	7_4159	7_5254
Dioctria_linearis	Hermetia_illucens	4	2	Hermetia_illucens_vs_Dioctria_linearis: 321	61169763	64447439	8417	8427	3_9847	3_8639	6	43622884	44161014	3956	3963	7_5091	7_4787	6	+	43622884	44161014	3956	3963	7_5091	7_4787
Dioctria_linearis	Hermetia_illucens	4	2	Hermetia_illucens_vs_Dioctria_linearis: 323	67719510	68981449	8450	8459	3_10001	3_9187	6	43278148	43615576	3947	3953	7_3639	7_3353	6	+	43278148	43615576	3947	3953	7_3639	7_3353
Dioctria_linearis	Hermetia_illucens	4	2	Hermetia_illucens_vs_Dioctria_linearis: 324	69173646	71001957	8461	8473	3_9100	3_8594	6	50397418	51021807	4027	4039	7_4635	7_3128	6	+	50397418	51021807	4027	4039	7_4635	7_3128
Dioctria_linearis	Hermetia_illucens	4	2	Hermetia_illucens_vs_Dioctria_linearis: 325	85099383	91526560	8534	8567	3_8193	3_9720	11	428957	551910	3193	3204	7_3249	7_3437	11	+	428957	551910	3193	3204	7_3249	7_3437
Dioctria_linearis	Hermetia_illucens	4	2	Hermetia_illucens_vs_Dioctria_linearis: 326	100729180	101949733	8618	8633	3_8324	3_9228	6	25996524	26347310	3704	3713	7_4659	7_4857	6	+	25996524	26347310	3704	3713	7_4659	7_4857
Dioctria_linearis	Hermetia_illucens	4	2	Hermetia_illucens_vs_Dioctria_linearis: 330	105930691	106387793	8665	8673	3_8321	3_9898	6	61964043	62574583	4145	4155	7_3808	7_5198	6	+	61964043	62574583	4145	4155	7_3808	7_5198
Dioctria_linearis	Hermetia_illucens	4	2	Hermetia_illucens_vs_Dioctria_linearis: 333	109828212	109948966	8703	8707	3_9739	3_8471	5	125664913	125787718	4855	4859	7_4328	7_5435	5	+	125664913	125787718	4855	4859	7_4328	7_5435
Dioctria_linearis	Hermetia_illucens	4	2	Hermetia_illucens_vs_Dioctria_linearis: 337	117326043	118851193	8785	8802	3_9508	3_9463	7	14203449	16283633	3484	3526	7_4507	7_3192	7	+	14203449	16283633	3484	3526	7_4507	7_3192
Dioctria_linearis	Hermetia_illucens	4	2	Hermetia_illucens_vs_Dioctria_linearis: 338	119345890	121007097	8817	8843	3_9450	3_8293	12	103934097	107189048	4562	4594	7_4169	7_3605	12	+	103934097	107189048	4562	4594	7_4169	7_3605
Dioctria_linearis	Hermetia_illucens	4	2	Hermetia_illucens_vs_Dioctria_linearis: 340	126061899	126665790	8880	8889	3_9688	3_9965	7	108785903	109570161	4617	4625	7_4719	7_4537	7	+	108785903	109570161	4617	4625	7_4719	7_4537
Dioctria_linearis	Hermetia_illucens	4	2	Hermetia_illucens_vs_Dioctria_linearis: 341	127407966	128993637	8891	8920	3_8945	3_8067	7	114039836	115513568	4715	4729	7_3492	7_3373	7	+	114039836	115513568	4715	4729	7_3492	7_3373
Dioctria_linearis	Hermetia_illucens	4	2	Hermetia_illucens_vs_Dioctria_linearis: 345	131570794	131903326	8950	8962	3_8816	3_8548	9	186923206	187217987	5688	5698	7_3623	7_4038	9	+	186923206	187217987	5688	5698	7_3623	7_4038
Dioctria_linearis	Hermetia_illucens	4	2	Hermetia_illucens_vs_Dioctria_linearis: 353	144626408	146927358	9080	9100	3_9569	3_8397	8	176207711	178568042	5598	5620	7_5300	7_3029	8	+	176207711	178568042	5598	5620	7_5300	7_3029
Dioctria_linearis	Hermetia_illucens	4	2	Hermetia_illucens_vs_Dioctria_linearis: 355	149377054	150336260	9134	9154	3_9556	3_8009	14	151720737	152984842	5271	5289	7_5171	7_4665	14	+	151720737	152984842	5271	5289	7_5171	7_4665
Dioctria_linearis	Hermetia_illucens	4	2	Hermetia_illucens_vs_Dioctria_linearis: 357	151895738	153643382	9174	9192	3_8856	3_8826	9	66757880	68140800	4246	4258	7_4254	7_4515	9	+	66757880	68140800	4246	4258	7_4254	7_4515
Dioctria_linearis	Hermetia_illucens	4	2	Hermetia_illucens_vs_Dioctria_linearis: 358	153793891	155433102	9193	9210	3_8938	3_8730	10	190099376	191035158	5747	5763	7_5125	7_3500	10	+	190099376	191035158	5747	5763	7_5125	7_3500
Dioctria_linearis	Hermetia_illucens	4	2	Hermetia_illucens_vs_Dioctria_linearis: 360	158186721	159374850	9227	9237	3_8918	3_8330	7	16290851	17301066	3528	3545	7_4789	7_3717	7	+	16290851	17301066	3528	3545	7_4789	7_3717
Dioctria_linearis	Hermetia_illucens	4	2	Hermetia_illucens_vs_Dioctria_linearis: 362	160472037	161224952	9266	9273	3_8579	3_8459	6	130892561	132136572	4931	4940	7_4144	7_4762	6	+	130892561	132136572	4931	4940	7_4144	7_4762
Dioctria_linearis	Hermetia_illucens	4	2	Hermetia_illucens_vs_Dioctria_linearis: 363	162122770	164441542	9291	9316	3_8723	3_8822	17	138983411	141405734	5087	5113	7_5109	7_4472	17	+	138983411	141405734	5087	5113	7_5109	7_4472
Dioctria_linearis	Hermetia_illucens	4	2	Hermetia_illucens_vs_Dioctria_linearis: 364	165020096	167558266	9343	9370	3_9327	3_10013	16	158296793	161663247	5359	5394	7_4212	7_3359	16	+	158296793	161663247	5359	5394	7_4212	7_3359
Dioctria_linearis	Hermetia_illucens	4	2	Hermetia_illucens_vs_Dioctria_linearis: 368	173005606	173242619	9473	9482	3_9842	3_8281	10	66160356	66740858	4233	4244	7_5024	7_3403	10	+	66160356	66740858	4233	4244	7_5024	7_3403
Dioctria_linearis	Hermetia_illucens	4	2	Hermetia_illucens_vs_Dioctria_linearis: 370	176820542	178813759	9518	9543	3_9411	3_8748	23	17866663	20518126	3548	3574	7_4802	7_3517	23	+	17866663	20518126	3548	3574	7_4802	7_3517
Dioctria_linearis	Hermetia_illucens	4	2	Hermetia_illucens_vs_Dioctria_linearis: 371	180824251	181377815	9562	9573	3_8388	3_9531	5	189262307	190038491	5730	5743	7_3905	7_3273	5	+	189262307	190038491	5730	5743	7_3905	7_3273
Dioctria_linearis	Hermetia_illucens	4	2	Hermetia_illucens_vs_Dioctria_linearis: 372	181428630	182146398	9575	9583	3_9123	3_8584	8	173911336	175156327	5569	5580	7_3083	7_5000	8	+	173911336	175156327	5569	5580	7_3083	7_5000
Dioctria_linearis	Hermetia_illucens	4	2	Hermetia_illucens_vs_Dioctria_linearis: 374	184597351	184901581	9602	9609	3_9175	3_8976	6	92541419	93490146	4423	4438	7_4879	7_4956	6	+	92541419	93490146	4423	4438	7_4879	7_4956
Dioctria_linearis	Hermetia_illucens	4	2	Hermetia_illucens_vs_Dioctria_linearis: 376	186715812	186869273	9627	9633	3_8706	3_9316	7	147322859	147592977	5205	5211	7_3572	7_4393	7	+	147322859	147592977	5205	5211	7_3572	7_4393
Dioctria_linearis	Hermetia_illucens	4	2	Hermetia_illucens_vs_Dioctria_linearis: 377	186997617	187647726	9635	9648	3_9131	3_9471	9	162868458	163342356	5428	5440	7_3848	7_4657	9	+	162868458	163342356	5428	5440	7_3848	7_4657
Dioctria_linearis	Hermetia_illucens	4	2	Hermetia_illucens_vs_Dioctria_linearis: 382	189722407	191437004	9677	9689	3_8191	3_9700	8	68260396	69481970	4260	4268	7_3079	7_2973	8	+	68260396	69481970	4260	4268	7_3079	7_2973
Dioctria_linearis	Hermetia_illucens	4	2	Hermetia_illucens_vs_Dioctria_linearis: 383	191450898	192202736	9690	9699	3_9336	3_8900	7	98912340	99946590	4498	4504	7_5289	7_4372	7	+	98912340	99946590	4498	4504	7_5289	7_4372
Dioctria_linearis	Hermetia_illucens	4	2	Hermetia_illucens_vs_Dioctria_linearis: 386	193018466	193184843	9728	9737	3_9885	3_9516	8	144781562	144971103	5150	5158	7_4282	7_3528	8	+	144781562	144971103	5150	5158	7_4282	7_3528
Dioctria_linearis	Hermetia_illucens	4	2	Hermetia_illucens_vs_Dioctria_linearis: 390	199324173	199786043	9804	9812	3_8567	3_8409	6	115890873	116599646	4742	4747	7_3870	7_3362	6	+	115890873	116599646	4742	4747	7_3870	7_3362
Dioctria_linearis	Hermetia_illucens	4	2	Hermetia_illucens_vs_Dioctria_linearis: 392	200791683	201756987	9833	9846	3_8992	3_9869	11	22533479	23753264	3600	3614	7_5442	7_4981	11	+	22533479	23753264	3600	3614	7_5442	7_4981
Dioctria_linearis	Hermetia_illucens	4	2	Hermetia_illucens_vs_Dioctria_linearis: 395	203767639	204292645	9880	9896	3_9375	3_8063	15	102363631	103320157	4525	4543	7_4875	7_3494	15	+	102363631	103320157	4525	4543	7_4875	7_3494
Dioctria_linearis	Hermetia_illucens	4	2	Hermetia_illucens_vs_Dioctria_linearis: 396	204925342	206450326	9910	9920	3_9772	3_8662	8	127912988	129574154	4901	4912	7_3839	7_5264	8	+	127912988	129574154	4901	4912	7_3839	7_5264
Dioctria_linearis	Hermetia_illucens	4	2	Hermetia_illucens_vs_Dioctria_linearis: 397	206570473	206657516	9922	9927	3_8759	3_8939	6	111851628	112064107	4677	4682	7_2997	7_2947	6	+	111851628	112064107	4677	4682	7_2997	7_2947
Dioctria_linearis	Hermetia_illucens	4	2	Hermetia_illucens_vs_Dioctria_linearis: 398	206996174	207212221	9947	9952	3_8694	3_9875	6	92020376	92531127	4415	4422	7_3677	7_4647	6	+	92020376	92531127	4415	4422	7_3677	7_4647
Dioctria_linearis	Hermetia_illucens	4	2	Hermetia_illucens_vs_Dioctria_linearis: 399	207230696	208725599	9954	9966	3_9612	3_9419	9	87503538	90384687	4385	4399	7_3242	7_3119	9	+	87503538	90384687	4385	4399	7_3242	7_3119
Dioctria_linearis	Hermetia_illucens	4	2	Hermetia_illucens_vs_Dioctria_linearis: 400	208897760	208989910	9974	9980	3_8695	3_9650	7	175201139	175388495	5584	5590	7_5146	7_4423	7	+	175201139	175388495	5584	5590	7_5146	7_4423
Dioctria_linearis	Hermetia_illucens	4	2	Hermetia_illucens_vs_Dioctria_linearis: 402	211399674	211928827	9993	10004	3_9054	3_9878	8	162017718	162829135	5408	5427	7_5087	7_5183	8	+	162017718	162829135	5408	5427	7_5087	7_5183
Dioctria_linearis	Hermetia_illucens	4	2	Hermetia_illucens_vs_Dioctria_linearis: 403	211941278	212652998	10005	10015	3_8823	3_9586	6	147598301	148237505	5212	5219	7_4388	7_4502	6	+	147598301	148237505	5212	5219	7_4388	7_4502
Dioctria_linearis	Hermetia_illucens	4	2	Hermetia_illucens_vs_Dioctria_linearis: 406	213364482	214529509	10045	10051	3_8975	3_8115	7	148779131	150753939	5243	5255	7_4450	7_4232	7	+	148779131	150753939	5243	5255	7_4450	7_4232
Dioctria_linearis	Hermetia_illucens	4	2	Hermetia_illucens_vs_Dioctria_linearis: 408	214983778	216416005	10067	10082	3_9346	3_9080	14	182024677	185236205	5648	5670	7_3218	7_3234	14	+	182024677	185236205	5648	5670	7_3218	7_3234
Dioctria_linearis	Hermetia_illucens	5	1	Hermetia_illucens_vs_Dioctria_linearis: 410	181534	567195	10089	10109	3_10448	3_10947	19	170210722	172424624	2486	2508	7_2085	7_85	19	+	170210722	172424624	2486	2508	7_2085	7_85
Dioctria_linearis	Hermetia_illucens	5	1	Hermetia_illucens_vs_Dioctria_linearis: 411	909369	1017922	10126	10131	3_10103	3_11631	6	209952084	210701937	2982	2988	7_1461	7_1725	6	+	209952084	210701937	2982	2988	7_1461	7_1725
Dioctria_linearis	Hermetia_illucens	5	1	Hermetia_illucens_vs_Dioctria_linearis: 414	2057920	2857405	10178	10213	3_11356	3_10376	9	221029608	221494855	3152	3174	7_2416	7_1183	9	+	221029608	221494855	3152	3174	7_2416	7_1183
Dioctria_linearis	Hermetia_illucens	5	1	Hermetia_illucens_vs_Dioctria_linearis: 415	3425976	3916905	10220	10237	3_11720	3_11071	17	204998502	206980117	2930	2957	7_1939	7_2151	17	+	204998502	206980117	2930	2957	7_1939	7_2151
Dioctria_linearis	Hermetia_illucens	5	1	Hermetia_illucens_vs_Dioctria_linearis: 418	4765274	4950087	10280	10287	3_10748	3_10290	8	162395956	163134069	2346	2356	7_1517	7_2546	8	+	162395956	163134069	2346	2356	7_1517	7_2546
Dioctria_linearis	Hermetia_illucens	5	1	Hermetia_illucens_vs_Dioctria_linearis: 419	4960526	5482242	10288	10294	3_10389	3_11703	6	166502817	168459545	2451	2459	7_1090	7_1652	6	+	166502817	168459545	2451	2459	7_1090	7_1652
Dioctria_linearis	Hermetia_illucens	5	1	Hermetia_illucens_vs_Dioctria_linearis: 420	5565053	6481841	10295	10310	3_11787	3_10787	9	190885190	193506506	2778	2787	7_1346	7_2637	9	+	190885190	193506506	2778	2787	7_1346	7_2637
Dioctria_linearis	Hermetia_illucens	5	1	Hermetia_illucens_vs_Dioctria_linearis: 421	6964992	7618424	10321	10328	3_10599	3_10262	7	157873941	159198009	2285	2294	7_1121	7_1262	7	+	157873941	159198009	2285	2294	7_1121	7_1262
Dioctria_linearis	Hermetia_illucens	5	1	Hermetia_illucens_vs_Dioctria_linearis: 427	10655968	11289368	10424	10433	3_11245	3_11083	6	196264064	198616493	2831	2848	7_1213	7_1414	6	+	196264064	198616493	2831	2848	7_1213	7_1414
Dioctria_linearis	Hermetia_illucens	5	1	Hermetia_illucens_vs_Dioctria_linearis: 430	11745278	12201040	10454	10463	3_10827	3_11705	9	165064372	166480636	2424	2450	7_2675	7_244	9	+	165064372	166480636	2424	2450	7_2675	7_244
Dioctria_linearis	Hermetia_illucens	5	1	Hermetia_illucens_vs_Dioctria_linearis: 431	12205999	12507816	10465	10477	3_10692	3_10562	9	129008082	130249189	1932	1946	7_2360	7_943	9	+	129008082	130249189	1932	1946	7_2360	7_943
Dioctria_linearis	Hermetia_illucens	5	1	Hermetia_illucens_vs_Dioctria_linearis: 432	13877401	14391704	10498	10510	3_11203	3_11104	7	214250280	215230514	3058	3065	7_793	7_1877	7	+	214250280	215230514	3058	3065	7_793	7_1877
Dioctria_linearis	Hermetia_illucens	5	1	Hermetia_illucens_vs_Dioctria_linearis: 433	14484536	14564782	10519	10526	3_10509	3_11485	6	186511868	186711538	2717	2725	7_1081	7_197	6	+	186511868	186711538	2717	2725	7_1081	7_197
Dioctria_linearis	Hermetia_illucens	5	1	Hermetia_illucens_vs_Dioctria_linearis: 435	15100644	15774463	10556	10584	3_11318	3_11131	23	155038155	156858520	2255	2284	7_1166	7_798	23	+	155038155	156858520	2255	2284	7_1166	7_798
Dioctria_linearis	Hermetia_illucens	5	1	Hermetia_illucens_vs_Dioctria_linearis: 439	18685382	19433227	10678	10684	3_10541	3_10202	7	159216337	160922246	2295	2303	7_493	7_2383	7	+	159216337	160922246	2295	2303	7_493	7_2383
Dioctria_linearis	Hermetia_illucens	5	1	Hermetia_illucens_vs_Dioctria_linearis: 440	19832466	20364801	10692	10699	3_11954	3_11674	8	177657524	178887524	2609	2621	7_2682	7_2206	8	+	177657524	178887524	2609	2621	7_2682	7_2206
Dioctria_linearis	Hermetia_illucens	5	1	Hermetia_illucens_vs_Dioctria_linearis: 443	26156208	27551923	10782	10810	3_11425	3_11824	14	148934940	150149390	2208	2229	7_1460	7_1431	14	+	148934940	150149390	2208	2229	7_1460	7_1431
Dioctria_linearis	Hermetia_illucens	5	1	Hermetia_illucens_vs_Dioctria_linearis: 449	32675102	33068118	10896	10909	3_10158	3_10277	7	137706587	138159643	2037	2049	7_836	7_1612	7	+	137706587	138159643	2037	2049	7_836	7_1612
Dioctria_linearis	Hermetia_illucens	5	1	Hermetia_illucens_vs_Dioctria_linearis: 452	35859048	36322298	10940	10946	3_10150	3_11820	6	137168865	137685170	2030	2036	7_1433	7_903	6	+	137168865	137685170	2030	2036	7_1433	7_903
Dioctria_linearis	Hermetia_illucens	5	1	Hermetia_illucens_vs_Dioctria_linearis: 454	49339163	54141239	10969	10984	3_11731	3_10142	5	140904519	141156072	2089	2099	7_1055	7_167	5	+	140904519	141156072	2089	2099	7_1055	7_167
Dioctria_linearis	Hermetia_illucens	5	1	Hermetia_illucens_vs_Dioctria_linearis: 482	203149128	205189178	11817	11856	3_11544	3_10131	8	213904649	215599136	3050	3077	7_1373	7_1835	8	+	213904649	215599136	3050	3077	7_1373	7_1835
Dioctria_linearis	Hermetia_illucens	5	3	Hermetia_illucens_vs_Dioctria_linearis: 456	88564975	90787763	11078	11090	3_10659	3_11144	7	150040885	150162462	7626	7634	7_7098	7_6954	7	+	150040885	150162462	7626	7634	7_7098	7_6954
Dioctria_linearis	Hermetia_illucens	5	3	Hermetia_illucens_vs_Dioctria_linearis: 457	123991729	124567076	11207	11218	3_11940	3_10505	9	156691293	157397147	7733	7743	7_6093	7_6379	9	+	156691293	157397147	7733	7743	7_6093	7_6379
Dioctria_linearis	Hermetia_illucens	5	3	Hermetia_illucens_vs_Dioctria_linearis: 458	124736526	125778235	11219	11227	3_11476	3_11500	8	123518670	124445702	7305	7314	7_6371	7_7652	8	+	123518670	124445702	7305	7314	7_6371	7_7652
Dioctria_linearis	Hermetia_illucens	5	3	Hermetia_illucens_vs_Dioctria_linearis: 459	126215556	127074410	11230	11245	3_11746	3_11727	12	137638408	138260105	7472	7484	7_6764	7_5946	12	+	137638408	138260105	7472	7484	7_6764	7_5946
Dioctria_linearis	Hermetia_illucens	5	3	Hermetia_illucens_vs_Dioctria_linearis: 460	127835394	138967877	11252	11273	3_11956	3_11927	12	173022375	173874193	7944	7959	7_6182	7_5521	12	+	173022375	173874193	7944	7959	7_6182	7_5521
Dioctria_linearis	Hermetia_illucens	5	3	Hermetia_illucens_vs_Dioctria_linearis: 462	143584210	144089654	11296	11304	3_10181	3_11979	8	180095368	180229942	8038	8047	7_6340	7_7647	8	+	180095368	180229942	8038	8047	7_6340	7_7647
Dioctria_linearis	Hermetia_illucens	5	3	Hermetia_illucens_vs_Dioctria_linearis: 464	148136028	157017751	11336	11354	3_10407	3_10771	9	153469213	156562720	7695	7731	7_7680	7_6642	9	+	153469213	156562720	7695	7731	7_7680	7_6642
Dioctria_linearis	Hermetia_illucens	5	3	Hermetia_illucens_vs_Dioctria_linearis: 469	166615234	169920472	11438	11476	3_10895	3_10722	14	174562958	176933795	7960	7983	7_5908	7_6033	14	+	174562958	176933795	7960	7983	7_5908	7_6033
Dioctria_linearis	Hermetia_illucens	5	3	Hermetia_illucens_vs_Dioctria_linearis: 470	171901315	173340648	11500	11519	3_11106	3_11800	14	163081707	164328381	7823	7839	7_6014	7_5837	14	+	163081707	164328381	7823	7839	7_6014	7_5837
Dioctria_linearis	Hermetia_illucens	5	3	Hermetia_illucens_vs_Dioctria_linearis: 471	175188678	177070312	11536	11552	3_10640	3_11234	12	141643025	143813702	7514	7531	7_6423	7_6649	12	+	141643025	143813702	7514	7531	7_6423	7_6649
Dioctria_linearis	Hermetia_illucens	5	3	Hermetia_illucens_vs_Dioctria_linearis: 472	179710886	180381569	11586	11599	3_11456	3_10091	6	177939700	178666146	7992	7999	7_6752	7_6717	6	+	177939700	178666146	7992	7999	7_6752	7_6717
Dioctria_linearis	Hermetia_illucens	5	3	Hermetia_illucens_vs_Dioctria_linearis: 473	180421616	180838230	11600	11610	3_11626	3_10742	8	116802074	117552667	7225	7239	7_5868	7_5547	8	+	116802074	117552667	7225	7239	7_5868	7_5547
Dioctria_linearis	Hermetia_illucens	5	3	Hermetia_illucens_vs_Dioctria_linearis: 474	181069541	186457149	11617	11658	3_10946	3_11769	9	114100243	116532495	7202	7221	7_6720	7_7159	9	+	114100243	116532495	7202	7221	7_6720	7_7159
Dioctria_linearis	Hermetia_illucens	5	3	Hermetia_illucens_vs_Dioctria_linearis: 478	196926337	198729309	11728	11742	3_10879	3_10514	8	178733254	180089421	8005	8036	7_7193	7_6212	8	+	178733254	180089421	8005	8036	7_7193	7_6212
Dioctria_linearis	Hermetia_illucens	5	3	Hermetia_illucens_vs_Dioctria_linearis: 480	201734627	202124253	11789	11799	3_10320	3_11752	8	124475922	124935626	7316	7327	7_6594	7_5649	8	+	124475922	124935626	7316	7327	7_6594	7_5649
Dioctria_linearis	Hermetia_illucens	5	3	Hermetia_illucens_vs_Dioctria_linearis: 486	209464188	209833541	11945	11955	3_10515	3_10623	9	132796087	133815906	7428	7441	7_6459	7_6851	9	+	132796087	133815906	7428	7441	7_6459	7_6851
Dioctria_linearis	Hermetia_illucens	5	3	Hermetia_illucens_vs_Dioctria_linearis: 487	210001289	210364041	11964	11978	3_11566	3_11389	10	165412107	166926535	7856	7878	7_6588	7_5697	10	+	165412107	166926535	7856	7878	7_6588	7_5697
Hermetia_illucens	Dioctria_linearis	1	1	Hermetia_illucens_vs_Dioctria_linearis: 104	91004928	94818714	1583	1617	7_2094	7_522	15	350228245	352242589	2621	2641	3_2362	3_1828	15	+	350228245	352242589	2621	2641	3_2362	3_1828
Hermetia_illucens	Dioctria_linearis	1	1	Hermetia_illucens_vs_Dioctria_linearis: 49	17978058	18839668	572	586	7_594	7_1395	7	156629408	171907793	1197	1240	3_1223	3_1453	7	+	156629408	171907793	1197	1240	3_1223	3_1453
Hermetia_illucens	Dioctria_linearis	1	1	Hermetia_illucens_vs_Dioctria_linearis: 52	48216277	48449928	1093	1101	7_1043	7_1781	5	201439975	203459370	1325	1333	3_1385	3_2543	5	+	201439975	203459370	1325	1333	3_1385	3_2543
Hermetia_illucens	Dioctria_linearis	1	1	Hermetia_illucens_vs_Dioctria_linearis: 53	15483857	16705434	538	554	7_1287	7_2202	7	203693418	212419575	1334	1352	3_1275	3_779	7	+	203693418	212419575	1334	1352	3_1275	3_779
Hermetia_illucens	Dioctria_linearis	1	1	Hermetia_illucens_vs_Dioctria_linearis: 55	29257795	29993920	662	690	7_2603	7_2831	16	217118641	220045254	1371	1397	3_1124	3_1263	16	+	217118641	220045254	1371	1397	3_1124	3_1263
Hermetia_illucens	Dioctria_linearis	1	1	Hermetia_illucens_vs_Dioctria_linearis: 56	74545541	75892469	1399	1415	7_1595	7_1333	9	222450090	224273960	1407	1423	3_241	3_919	9	+	222450090	224273960	1407	1423	3_241	3_919
Hermetia_illucens	Dioctria_linearis	1	1	Hermetia_illucens_vs_Dioctria_linearis: 61	78492222	82361580	1445	1461	7_1527	7_761	11	237552892	242390030	1536	1551	3_386	3_1130	11	+	237552892	242390030	1536	1551	3_386	3_1130
Hermetia_illucens	Dioctria_linearis	1	1	Hermetia_illucens_vs_Dioctria_linearis: 62	75898414	78314872	1416	1444	7_78	7_632	18	256988972	259792042	1596	1622	3_924	3_1025	18	+	256988972	259792042	1596	1622	3_924	3_1025
Hermetia_illucens	Dioctria_linearis	1	1	Hermetia_illucens_vs_Dioctria_linearis: 64	27501040	29235919	639	661	7_1001	7_890	15	266837139	268389215	1681	1698	3_1112	3_1319	15	+	266837139	268389215	1681	1698	3_1112	3_1319
Hermetia_illucens	Dioctria_linearis	1	1	Hermetia_illucens_vs_Dioctria_linearis: 66	59295982	59900766	1221	1235	7_1349	7_1784	10	278360676	278889266	1786	1799	3_2411	3_2302	10	+	278360676	278889266	1786	1799	3_2411	3_2302
Hermetia_illucens	Dioctria_linearis	1	1	Hermetia_illucens_vs_Dioctria_linearis: 67	102754745	104986955	1710	1721	7_205	7_2016	8	279944713	281415703	1812	1824	3_892	3_432	8	+	279944713	281415703	1812	1824	3_892	3_432
Hermetia_illucens	Dioctria_linearis	1	1	Hermetia_illucens_vs_Dioctria_linearis: 76	86739578	87408538	1501	1519	7_1313	7_115	9	304112103	305002884	1996	2009	3_1879	3_165	9	+	304112103	305002884	1996	2009	3_1879	3_165
Hermetia_illucens	Dioctria_linearis	1	1	Hermetia_illucens_vs_Dioctria_linearis: 78	35050875	35638703	789	796	7_2852	7_715	6	306709325	306968902	2033	2038	3_9	3_639	6	+	306709325	306968902	2033	2038	3_9	3_639
Hermetia_illucens	Dioctria_linearis	1	1	Hermetia_illucens_vs_Dioctria_linearis: 81	106788574	107578903	1746	1757	7_2567	7_771	8	313843840	314273574	2114	2125	3_531	3_1678	8	+	313843840	314273574	2114	2125	3_531	3_1678
Hermetia_illucens	Dioctria_linearis	1	1	Hermetia_illucens_vs_Dioctria_linearis: 83	68285286	70642671	1337	1351	7_660	7_1984	6	314766285	317023518	2137	2147	3_1867	3_2077	6	+	314766285	317023518	2137	2147	3_1867	3_2077
Hermetia_illucens	Dioctria_linearis	1	1	Hermetia_illucens_vs_Dioctria_linearis: 87	2503932	2668727	357	367	7_2582	7_2467	7	323480736	323594677	2236	2243	3_1241	3_428	7	+	323480736	323594677	2236	2243	3_1241	3_428
Hermetia_illucens	Dioctria_linearis	1	1	Hermetia_illucens_vs_Dioctria_linearis: 91	859759	954150	315	320	7_112	7_1280	6	326606936	326968080	2297	2305	3_2024	3_1440	6	+	326606936	326968080	2297	2305	3_2024	3_1440
Hermetia_illucens	Dioctria_linearis	1	1	Hermetia_illucens_vs_Dioctria_linearis: 92	106421767	106785063	1737	1744	7_155	7_221	6	327242184	327471420	2307	2312	3_2025	3_255	6	+	327242184	327471420	2307	2312	3_2025	3_255
Hermetia_illucens	Dioctria_linearis	1	1	Hermetia_illucens_vs_Dioctria_linearis: 93	33104887	33326188	745	755	7_737	7_1251	8	327491297	327654632	2313	2322	3_397	3_2374	8	+	327491297	327654632	2313	2322	3_397	3_2374
Hermetia_illucens	Dioctria_linearis	1	1	Hermetia_illucens_vs_Dioctria_linearis: 95	10555739	12964825	461	492	7_936	7_2684	13	329959147	331139449	2367	2384	3_1775	3_1012	13	+	329959147	331139449	2367	2384	3_1775	3_1012
Hermetia_illucens	Dioctria_linearis	1	1	Hermetia_illucens_vs_Dioctria_linearis: 96	13993359	15057950	510	522	7_623	7_2263	8	332041082	332831635	2396	2408	3_430	3_1231	8	+	332041082	332831635	2396	2408	3_430	3_1231
Hermetia_illucens	Dioctria_linearis	1	1	Hermetia_illucens_vs_Dioctria_linearis: 98	71535367	74338443	1366	1387	7_2077	7_2192	13	341480344	344057726	2500	2532	3_92	3_2507	13	+	341480344	344057726	2500	2532	3_92	3_2507
Hermetia_illucens	Dioctria_linearis	1	1	Hermetia_illucens_vs_Dioctria_linearis: 99	37138522	37991312	816	829	7_300	7_578	10	344351783	344903148	2538	2548	3_311	3_1628	10	+	344351783	344903148	2538	2548	3_311	3_1628
Hermetia_illucens	Dioctria_linearis	1	2	Hermetia_illucens_vs_Dioctria_linearis: 179	66769674	68144304	1316	1328	7_559	7_619	10	283273812	284420138	5168	5178	3_4871	3_5317	10	+	283273812	284420138	5168	5178	3_4871	3_5317
Hermetia_illucens	Dioctria_linearis	1	2	Hermetia_illucens_vs_Dioctria_linearis: 195	45382780	45665591	1039	1044	7_344	7_2551	6	319508343	319776813	5647	5652	3_3654	3_3586	6	+	319508343	319776813	5647	5652	3_3654	3_3586
Hermetia_illucens	Dioctria_linearis	1	3	Hermetia_illucens_vs_Dioctria_linearis: 210	109570631	110102853	1788	1796	7_2829	7_2628	7	819975	898793	5877	5885	3_6145	3_6936	7	+	819975	898793	5877	5885	3_6145	3_6936
Hermetia_illucens	Dioctria_linearis	1	5	Hermetia_illucens_vs_Dioctria_linearis: 410	170210722	172424624	2486	2508	7_2085	7_85	19	181534	567195	10089	10109	3_10448	3_10947	19	+	181534	567195	10089	10109	3_10448	3_10947
Hermetia_illucens	Dioctria_linearis	1	5	Hermetia_illucens_vs_Dioctria_linearis: 411	209952084	210701937	2982	2988	7_1461	7_1725	6	909369	1017922	10126	10131	3_10103	3_11631	6	+	909369	1017922	10126	10131	3_10103	3_11631
Hermetia_illucens	Dioctria_linearis	1	5	Hermetia_illucens_vs_Dioctria_linearis: 414	221029608	221494855	3152	3174	7_2416	7_1183	9	2057920	2857405	10178	10213	3_11356	3_10376	9	+	2057920	2857405	10178	10213	3_11356	3_10376
Hermetia_illucens	Dioctria_linearis	1	5	Hermetia_illucens_vs_Dioctria_linearis: 415	204998502	206980117	2930	2957	7_1939	7_2151	17	3425976	3916905	10220	10237	3_11720	3_11071	17	+	3425976	3916905	10220	10237	3_11720	3_11071
Hermetia_illucens	Dioctria_linearis	1	5	Hermetia_illucens_vs_Dioctria_linearis: 418	162395956	163134069	2346	2356	7_1517	7_2546	8	4765274	4950087	10280	10287	3_10748	3_10290	8	+	4765274	4950087	10280	10287	3_10748	3_10290
Hermetia_illucens	Dioctria_linearis	1	5	Hermetia_illucens_vs_Dioctria_linearis: 419	166502817	168459545	2451	2459	7_1090	7_1652	6	4960526	5482242	10288	10294	3_10389	3_11703	6	+	4960526	5482242	10288	10294	3_10389	3_11703
Hermetia_illucens	Dioctria_linearis	1	5	Hermetia_illucens_vs_Dioctria_linearis: 420	190885190	193506506	2778	2787	7_1346	7_2637	9	5565053	6481841	10295	10310	3_11787	3_10787	9	+	5565053	6481841	10295	10310	3_11787	3_10787
Hermetia_illucens	Dioctria_linearis	1	5	Hermetia_illucens_vs_Dioctria_linearis: 421	157873941	159198009	2285	2294	7_1121	7_1262	7	6964992	7618424	10321	10328	3_10599	3_10262	7	+	6964992	7618424	10321	10328	3_10599	3_10262
Hermetia_illucens	Dioctria_linearis	1	5	Hermetia_illucens_vs_Dioctria_linearis: 427	196264064	198616493	2831	2848	7_1213	7_1414	6	10655968	11289368	10424	10433	3_11245	3_11083	6	+	10655968	11289368	10424	10433	3_11245	3_11083
Hermetia_illucens	Dioctria_linearis	1	5	Hermetia_illucens_vs_Dioctria_linearis: 430	165064372	166480636	2424	2450	7_2675	7_244	9	11745278	12201040	10454	10463	3_10827	3_11705	9	+	11745278	12201040	10454	10463	3_10827	3_11705
Hermetia_illucens	Dioctria_linearis	1	5	Hermetia_illucens_vs_Dioctria_linearis: 431	129008082	130249189	1932	1946	7_2360	7_943	9	12205999	12507816	10465	10477	3_10692	3_10562	9	+	12205999	12507816	10465	10477	3_10692	3_10562
Hermetia_illucens	Dioctria_linearis	1	5	Hermetia_illucens_vs_Dioctria_linearis: 432	214250280	215230514	3058	3065	7_793	7_1877	7	13877401	14391704	10498	10510	3_11203	3_11104	7	+	13877401	14391704	10498	10510	3_11203	3_11104
Hermetia_illucens	Dioctria_linearis	1	5	Hermetia_illucens_vs_Dioctria_linearis: 433	186511868	186711538	2717	2725	7_1081	7_197	6	14484536	14564782	10519	10526	3_10509	3_11485	6	+	14484536	14564782	10519	10526	3_10509	3_11485
Hermetia_illucens	Dioctria_linearis	1	5	Hermetia_illucens_vs_Dioctria_linearis: 435	155038155	156858520	2255	2284	7_1166	7_798	23	15100644	15774463	10556	10584	3_11318	3_11131	23	+	15100644	15774463	10556	10584	3_11318	3_11131
Hermetia_illucens	Dioctria_linearis	1	5	Hermetia_illucens_vs_Dioctria_linearis: 439	159216337	160922246	2295	2303	7_493	7_2383	7	18685382	19433227	10678	10684	3_10541	3_10202	7	+	18685382	19433227	10678	10684	3_10541	3_10202
Hermetia_illucens	Dioctria_linearis	1	5	Hermetia_illucens_vs_Dioctria_linearis: 440	177657524	178887524	2609	2621	7_2682	7_2206	8	19832466	20364801	10692	10699	3_11954	3_11674	8	+	19832466	20364801	10692	10699	3_11954	3_11674
Hermetia_illucens	Dioctria_linearis	1	5	Hermetia_illucens_vs_Dioctria_linearis: 443	148934940	150149390	2208	2229	7_1460	7_1431	14	26156208	27551923	10782	10810	3_11425	3_11824	14	+	26156208	27551923	10782	10810	3_11425	3_11824
Hermetia_illucens	Dioctria_linearis	1	5	Hermetia_illucens_vs_Dioctria_linearis: 449	137706587	138159643	2037	2049	7_836	7_1612	7	32675102	33068118	10896	10909	3_10158	3_10277	7	+	32675102	33068118	10896	10909	3_10158	3_10277
Hermetia_illucens	Dioctria_linearis	1	5	Hermetia_illucens_vs_Dioctria_linearis: 452	137168865	137685170	2030	2036	7_1433	7_903	6	35859048	36322298	10940	10946	3_10150	3_11820	6	+	35859048	36322298	10940	10946	3_10150	3_11820
Hermetia_illucens	Dioctria_linearis	1	5	Hermetia_illucens_vs_Dioctria_linearis: 454	140904519	141156072	2089	2099	7_1055	7_167	5	49339163	54141239	10969	10984	3_11731	3_10142	5	+	49339163	54141239	10969	10984	3_11731	3_10142
Hermetia_illucens	Dioctria_linearis	1	5	Hermetia_illucens_vs_Dioctria_linearis: 482	213904649	215599136	3050	3077	7_1373	7_1835	8	203149128	205189178	11817	11856	3_11544	3_10131	8	+	203149128	205189178	11817	11856	3_11544	3_10131
Hermetia_illucens	Dioctria_linearis	2	4	Hermetia_illucens_vs_Dioctria_linearis: 302	47068213	49272760	3977	4007	7_4305	7_5368	7	1046238	2365255	8037	8052	3_9120	3_8782	7	+	1046238	2365255	8037	8052	3_9120	3_8782
Hermetia_illucens	Dioctria_linearis	2	4	Hermetia_illucens_vs_Dioctria_linearis: 305	54825437	58464695	4078	4106	7_4342	7_4677	25	4174769	6804065	8110	8138	3_9768	3_8290	25	+	4174769	6804065	8110	8138	3_9768	3_8290
Hermetia_illucens	Dioctria_linearis	2	4	Hermetia_illucens_vs_Dioctria_linearis: 309	30751239	31867057	3807	3822	7_4415	7_3694	7	10214902	11529410	8190	8200	3_8534	3_10058	7	+	10214902	11529410	8190	8200	3_8534	3_10058
Hermetia_illucens	Dioctria_linearis	2	4	Hermetia_illucens_vs_Dioctria_linearis: 312	541032	1450320	3205	3216	7_5070	7_3987	9	17634320	18868417	8239	8256	3_8720	3_9881	9	+	17634320	18868417	8239	8256	3_8720	3_9881
Hermetia_illucens	Dioctria_linearis	2	4	Hermetia_illucens_vs_Dioctria_linearis: 313	6455401	7589639	3307	3345	7_3502	7_4355	7	18958919	19764482	8259	8275	3_9894	3_9077	7	+	18958919	19764482	8259	8275	3_9894	3_9077
Hermetia_illucens	Dioctria_linearis	2	4	Hermetia_illucens_vs_Dioctria_linearis: 315	36538336	37864656	3898	3910	7_5182	7_3129	9	21251317	23617077	8303	8320	3_8301	3_8525	9	+	21251317	23617077	8303	8320	3_8301	3_8525
Hermetia_illucens	Dioctria_linearis	2	4	Hermetia_illucens_vs_Dioctria_linearis: 316	34269336	34908455	3865	3880	7_3878	7_4190	10	37949255	38751869	8332	8341	3_9599	3_8347	10	+	37949255	38751869	8332	8341	3_9599	3_8347
Hermetia_illucens	Dioctria_linearis	2	4	Hermetia_illucens_vs_Dioctria_linearis: 317	28152634	29946934	3771	3784	7_3620	7_4455	7	39214351	41049423	8342	8352	3_9470	3_9236	7	+	39214351	41049423	8342	8352	3_9470	3_9236
Hermetia_illucens	Dioctria_linearis	2	4	Hermetia_illucens_vs_Dioctria_linearis: 318	59210999	61282779	4116	4125	7_4869	7_4203	6	41049168	43429883	8353	8362	3_8634	3_8044	6	+	41049168	43429883	8353	8362	3_8634	3_8044
Hermetia_illucens	Dioctria_linearis	2	4	Hermetia_illucens_vs_Dioctria_linearis: 319	129599718	130032397	4913	4927	7_4159	7_5254	6	50298210	53522329	8390	8404	3_10031	3_8640	6	+	50298210	53522329	8390	8404	3_10031	3_8640
Hermetia_illucens	Dioctria_linearis	2	4	Hermetia_illucens_vs_Dioctria_linearis: 321	43622884	44161014	3956	3963	7_5091	7_4787	6	61169763	64447439	8417	8427	3_9847	3_8639	6	+	61169763	64447439	8417	8427	3_9847	3_8639
Hermetia_illucens	Dioctria_linearis	2	4	Hermetia_illucens_vs_Dioctria_linearis: 323	43278148	43615576	3947	3953	7_3639	7_3353	6	67719510	68981449	8450	8459	3_10001	3_9187	6	+	67719510	68981449	8450	8459	3_10001	3_9187
Hermetia_illucens	Dioctria_linearis	2	4	Hermetia_illucens_vs_Dioctria_linearis: 324	50397418	51021807	4027	4039	7_4635	7_3128	6	69173646	71001957	8461	8473	3_9100	3_8594	6	+	69173646	71001957	8461	8473	3_9100	3_8594
Hermetia_illucens	Dioctria_linearis	2	4	Hermetia_illucens_vs_Dioctria_linearis: 325	428957	551910	3193	3204	7_3249	7_3437	11	85099383	91526560	8534	8567	3_8193	3_9720	11	+	85099383	91526560	8534	8567	3_8193	3_9720
Hermetia_illucens	Dioctria_linearis	2	4	Hermetia_illucens_vs_Dioctria_linearis: 326	25996524	26347310	3704	3713	7_4659	7_4857	6	100729180	101949733	8618	8633	3_8324	3_9228	6	+	100729180	101949733	8618	8633	3_8324	3_9228
Hermetia_illucens	Dioctria_linearis	2	4	Hermetia_illucens_vs_Dioctria_linearis: 330	61964043	62574583	4145	4155	7_3808	7_5198	6	105930691	106387793	8665	8673	3_8321	3_9898	6	+	105930691	106387793	8665	8673	3_8321	3_9898
Hermetia_illucens	Dioctria_linearis	2	4	Hermetia_illucens_vs_Dioctria_linearis: 333	125664913	125787718	4855	4859	7_4328	7_5435	5	109828212	109948966	8703	8707	3_9739	3_8471	5	+	109828212	109948966	8703	8707	3_9739	3_8471
Hermetia_illucens	Dioctria_linearis	2	4	Hermetia_illucens_vs_Dioctria_linearis: 337	14203449	16283633	3484	3526	7_4507	7_3192	7	117326043	118851193	8785	8802	3_9508	3_9463	7	+	117326043	118851193	8785	8802	3_9508	3_9463
Hermetia_illucens	Dioctria_linearis	2	4	Hermetia_illucens_vs_Dioctria_linearis: 338	103934097	107189048	4562	4594	7_4169	7_3605	12	119345890	121007097	8817	8843	3_9450	3_8293	12	+	119345890	121007097	8817	8843	3_9450	3_8293
Hermetia_illucens	Dioctria_linearis	2	4	Hermetia_illucens_vs_Dioctria_linearis: 340	108785903	109570161	4617	4625	7_4719	7_4537	7	126061899	126665790	8880	8889	3_9688	3_9965	7	+	126061899	126665790	8880	8889	3_9688	3_9965
Hermetia_illucens	Dioctria_linearis	2	4	Hermetia_illucens_vs_Dioctria_linearis: 341	114039836	115513568	4715	4729	7_3492	7_3373	7	127407966	128993637	8891	8920	3_8945	3_8067	7	+	127407966	128993637	8891	8920	3_8945	3_8067
Hermetia_illucens	Dioctria_linearis	2	4	Hermetia_illucens_vs_Dioctria_linearis: 345	186923206	187217987	5688	5698	7_3623	7_4038	9	131570794	131903326	8950	8962	3_8816	3_8548	9	+	131570794	131903326	8950	8962	3_8816	3_8548
Hermetia_illucens	Dioctria_linearis	2	4	Hermetia_illucens_vs_Dioctria_linearis: 353	176207711	178568042	5598	5620	7_5300	7_3029	8	144626408	146927358	9080	9100	3_9569	3_8397	8	+	144626408	146927358	9080	9100	3_9569	3_8397
Hermetia_illucens	Dioctria_linearis	2	4	Hermetia_illucens_vs_Dioctria_linearis: 355	151720737	152984842	5271	5289	7_5171	7_4665	14	149377054	150336260	9134	9154	3_9556	3_8009	14	+	149377054	150336260	9134	9154	3_9556	3_8009
Hermetia_illucens	Dioctria_linearis	2	4	Hermetia_illucens_vs_Dioctria_linearis: 357	66757880	68140800	4246	4258	7_4254	7_4515	9	151895738	153643382	9174	9192	3_8856	3_8826	9	+	151895738	153643382	9174	9192	3_8856	3_8826
Hermetia_illucens	Dioctria_linearis	2	4	Hermetia_illucens_vs_Dioctria_linearis: 358	190099376	191035158	5747	5763	7_5125	7_3500	10	153793891	155433102	9193	9210	3_8938	3_8730	10	+	153793891	155433102	9193	9210	3_8938	3_8730
Hermetia_illucens	Dioctria_linearis	2	4	Hermetia_illucens_vs_Dioctria_linearis: 360	16290851	17301066	3528	3545	7_4789	7_3717	7	158186721	159374850	9227	9237	3_8918	3_8330	7	+	158186721	159374850	9227	9237	3_8918	3_8330
Hermetia_illucens	Dioctria_linearis	2	4	Hermetia_illucens_vs_Dioctria_linearis: 362	130892561	132136572	4931	4940	7_4144	7_4762	6	160472037	161224952	9266	9273	3_8579	3_8459	6	+	160472037	161224952	9266	9273	3_8579	3_8459
Hermetia_illucens	Dioctria_linearis	2	4	Hermetia_illucens_vs_Dioctria_linearis: 363	138983411	141405734	5087	5113	7_5109	7_4472	17	162122770	164441542	9291	9316	3_8723	3_8822	17	+	162122770	164441542	9291	9316	3_8723	3_8822
Hermetia_illucens	Dioctria_linearis	2	4	Hermetia_illucens_vs_Dioctria_linearis: 364	158296793	161663247	5359	5394	7_4212	7_3359	16	165020096	167558266	9343	9370	3_9327	3_10013	16	+	165020096	167558266	9343	9370	3_9327	3_10013
Hermetia_illucens	Dioctria_linearis	2	4	Hermetia_illucens_vs_Dioctria_linearis: 368	66160356	66740858	4233	4244	7_5024	7_3403	10	173005606	173242619	9473	9482	3_9842	3_8281	10	+	173005606	173242619	9473	9482	3_9842	3_8281
Hermetia_illucens	Dioctria_linearis	2	4	Hermetia_illucens_vs_Dioctria_linearis: 370	17866663	20518126	3548	3574	7_4802	7_3517	23	176820542	178813759	9518	9543	3_9411	3_8748	23	+	176820542	178813759	9518	9543	3_9411	3_8748
Hermetia_illucens	Dioctria_linearis	2	4	Hermetia_illucens_vs_Dioctria_linearis: 371	189262307	190038491	5730	5743	7_3905	7_3273	5	180824251	181377815	9562	9573	3_8388	3_9531	5	+	180824251	181377815	9562	9573	3_8388	3_9531
Hermetia_illucens	Dioctria_linearis	2	4	Hermetia_illucens_vs_Dioctria_linearis: 372	173911336	175156327	5569	5580	7_3083	7_5000	8	181428630	182146398	9575	9583	3_9123	3_8584	8	+	181428630	182146398	9575	9583	3_9123	3_8584
Hermetia_illucens	Dioctria_linearis	2	4	Hermetia_illucens_vs_Dioctria_linearis: 374	92541419	93490146	4423	4438	7_4879	7_4956	6	184597351	184901581	9602	9609	3_9175	3_8976	6	+	184597351	184901581	9602	9609	3_9175	3_8976
Hermetia_illucens	Dioctria_linearis	2	4	Hermetia_illucens_vs_Dioctria_linearis: 376	147322859	147592977	5205	5211	7_3572	7_4393	7	186715812	186869273	9627	9633	3_8706	3_9316	7	+	186715812	186869273	9627	9633	3_8706	3_9316
Hermetia_illucens	Dioctria_linearis	2	4	Hermetia_illucens_vs_Dioctria_linearis: 377	162868458	163342356	5428	5440	7_3848	7_4657	9	186997617	187647726	9635	9648	3_9131	3_9471	9	+	186997617	187647726	9635	9648	3_9131	3_9471
Hermetia_illucens	Dioctria_linearis	2	4	Hermetia_illucens_vs_Dioctria_linearis: 382	68260396	69481970	4260	4268	7_3079	7_2973	8	189722407	191437004	9677	9689	3_8191	3_9700	8	+	189722407	191437004	9677	9689	3_8191	3_9700
Hermetia_illucens	Dioctria_linearis	2	4	Hermetia_illucens_vs_Dioctria_linearis: 383	98912340	99946590	4498	4504	7_5289	7_4372	7	191450898	192202736	9690	9699	3_9336	3_8900	7	+	191450898	192202736	9690	9699	3_9336	3_8900
Hermetia_illucens	Dioctria_linearis	2	4	Hermetia_illucens_vs_Dioctria_linearis: 386	144781562	144971103	5150	5158	7_4282	7_3528	8	193018466	193184843	9728	9737	3_9885	3_9516	8	+	193018466	193184843	9728	9737	3_9885	3_9516
Hermetia_illucens	Dioctria_linearis	2	4	Hermetia_illucens_vs_Dioctria_linearis: 390	115890873	116599646	4742	4747	7_3870	7_3362	6	199324173	199786043	9804	9812	3_8567	3_8409	6	+	199324173	199786043	9804	9812	3_8567	3_8409
Hermetia_illucens	Dioctria_linearis	2	4	Hermetia_illucens_vs_Dioctria_linearis: 392	22533479	23753264	3600	3614	7_5442	7_4981	11	200791683	201756987	9833	9846	3_8992	3_9869	11	+	200791683	201756987	9833	9846	3_8992	3_9869
Hermetia_illucens	Dioctria_linearis	2	4	Hermetia_illucens_vs_Dioctria_linearis: 395	102363631	103320157	4525	4543	7_4875	7_3494	15	203767639	204292645	9880	9896	3_9375	3_8063	15	+	203767639	204292645	9880	9896	3_9375	3_8063
Hermetia_illucens	Dioctria_linearis	2	4	Hermetia_illucens_vs_Dioctria_linearis: 396	127912988	129574154	4901	4912	7_3839	7_5264	8	204925342	206450326	9910	9920	3_9772	3_8662	8	+	204925342	206450326	9910	9920	3_9772	3_8662
Hermetia_illucens	Dioctria_linearis	2	4	Hermetia_illucens_vs_Dioctria_linearis: 397	111851628	112064107	4677	4682	7_2997	7_2947	6	206570473	206657516	9922	9927	3_8759	3_8939	6	+	206570473	206657516	9922	9927	3_8759	3_8939
Hermetia_illucens	Dioctria_linearis	2	4	Hermetia_illucens_vs_Dioctria_linearis: 398	92020376	92531127	4415	4422	7_3677	7_4647	6	206996174	207212221	9947	9952	3_8694	3_9875	6	+	206996174	207212221	9947	9952	3_8694	3_9875
Hermetia_illucens	Dioctria_linearis	2	4	Hermetia_illucens_vs_Dioctria_linearis: 399	87503538	90384687	4385	4399	7_3242	7_3119	9	207230696	208725599	9954	9966	3_9612	3_9419	9	+	207230696	208725599	9954	9966	3_9612	3_9419
Hermetia_illucens	Dioctria_linearis	2	4	Hermetia_illucens_vs_Dioctria_linearis: 400	175201139	175388495	5584	5590	7_5146	7_4423	7	208897760	208989910	9974	9980	3_8695	3_9650	7	+	208897760	208989910	9974	9980	3_8695	3_9650
Hermetia_illucens	Dioctria_linearis	2	4	Hermetia_illucens_vs_Dioctria_linearis: 402	162017718	162829135	5408	5427	7_5087	7_5183	8	211399674	211928827	9993	10004	3_9054	3_9878	8	+	211399674	211928827	9993	10004	3_9054	3_9878
Hermetia_illucens	Dioctria_linearis	2	4	Hermetia_illucens_vs_Dioctria_linearis: 403	147598301	148237505	5212	5219	7_4388	7_4502	6	211941278	212652998	10005	10015	3_8823	3_9586	6	+	211941278	212652998	10005	10015	3_8823	3_9586
Hermetia_illucens	Dioctria_linearis	2	4	Hermetia_illucens_vs_Dioctria_linearis: 406	148779131	150753939	5243	5255	7_4450	7_4232	7	213364482	214529509	10045	10051	3_8975	3_8115	7	+	213364482	214529509	10045	10051	3_8975	3_8115
Hermetia_illucens	Dioctria_linearis	2	4	Hermetia_illucens_vs_Dioctria_linearis: 408	182024677	185236205	5648	5670	7_3218	7_3234	14	214983778	216416005	10067	10082	3_9346	3_9080	14	+	214983778	216416005	10067	10082	3_9346	3_9080
Hermetia_illucens	Dioctria_linearis	3	2	Hermetia_illucens_vs_Dioctria_linearis: 142	9633702	10726405	5860	5866	7_5753	7_6648	6	131764034	134267342	3999	4006	3_3224	3_3043	6	+	131764034	134267342	3999	4006	3_3224	3_3043
Hermetia_illucens	Dioctria_linearis	3	2	Hermetia_illucens_vs_Dioctria_linearis: 143	39898857	41085436	6325	6341	7_6480	7_6203	15	172653337	177593943	4148	4168	3_4981	3_5244	15	+	172653337	177593943	4148	4168	3_4981	3_5244
Hermetia_illucens	Dioctria_linearis	3	2	Hermetia_illucens_vs_Dioctria_linearis: 157	5324150	9625151	5813	5859	7_6503	7_6315	14	225824337	227892242	4532	4548	3_3216	3_3859	14	+	225824337	227892242	4532	4548	3_3216	3_3859
Hermetia_illucens	Dioctria_linearis	3	2	Hermetia_illucens_vs_Dioctria_linearis: 158	21231779	21456942	6056	6063	7_6963	7_6394	6	228023148	228235645	4558	4565	3_5301	3_4355	6	+	228023148	228235645	4558	4565	3_5301	3_4355
Hermetia_illucens	Dioctria_linearis	3	2	Hermetia_illucens_vs_Dioctria_linearis: 162	41339111	42076432	6357	6363	7_7307	7_5708	6	234453064	235306796	4649	4655	3_5148	3_4590	6	+	234453064	235306796	4649	4655	3_5148	3_4590
Hermetia_illucens	Dioctria_linearis	3	2	Hermetia_illucens_vs_Dioctria_linearis: 164	99099342	101201050	7064	7088	7_7513	7_6536	16	239847943	242409638	4696	4717	3_5059	3_4047	16	+	239847943	242409638	4696	4717	3_5059	3_4047
Hermetia_illucens	Dioctria_linearis	3	2	Hermetia_illucens_vs_Dioctria_linearis: 165	103229497	103686401	7113	7123	7_7418	7_7544	8	242576447	243003590	4720	4728	3_4569	3_3557	8	+	242576447	243003590	4720	4728	3_4569	3_3557
Hermetia_illucens	Dioctria_linearis	3	2	Hermetia_illucens_vs_Dioctria_linearis: 169	17572522	19137023	5989	6006	7_5721	7_6494	14	257445974	258501829	4866	4881	3_3639	3_5849	14	+	257445974	258501829	4866	4881	3_3639	3_5849
Hermetia_illucens	Dioctria_linearis	3	2	Hermetia_illucens_vs_Dioctria_linearis: 171	14803140	15218284	5939	5951	7_7660	7_6003	7	269172310	269872568	4992	5016	3_4784	3_2754	7	+	269172310	269872568	4992	5016	3_4784	3_2754
Hermetia_illucens	Dioctria_linearis	3	2	Hermetia_illucens_vs_Dioctria_linearis: 173	32229002	34049177	6203	6212	7_6207	7_6556	6	270921925	272489913	5044	5051	3_4503	3_5510	6	+	270921925	272489913	5044	5051	3_4503	3_5510
Hermetia_illucens	Dioctria_linearis	3	2	Hermetia_illucens_vs_Dioctria_linearis: 174	23265994	25890399	6072	6088	7_7731	7_6622	14	272694786	275061569	5058	5078	3_5855	3_5569	14	+	272694786	275061569	5058	5078	3_5855	3_5569
Hermetia_illucens	Dioctria_linearis	3	2	Hermetia_illucens_vs_Dioctria_linearis: 175	2290825	4482193	5787	5799	7_7634	7_6812	8	275824409	277359414	5095	5106	3_5288	3_4557	8	+	275824409	277359414	5095	5106	3_5288	3_4557
Hermetia_illucens	Dioctria_linearis	3	2	Hermetia_illucens_vs_Dioctria_linearis: 177	19142983	19935517	6007	6025	7_5968	7_7038	10	280588022	281483604	5140	5156	3_4717	3_4769	10	+	280588022	281483604	5140	5156	3_4717	3_4769
Hermetia_illucens	Dioctria_linearis	3	2	Hermetia_illucens_vs_Dioctria_linearis: 180	38191002	39652721	6313	6322	7_6577	7_6238	7	288858551	289898797	5215	5223	3_4247	3_4650	7	+	288858551	289898797	5215	5223	3_4247	3_4650
Hermetia_illucens	Dioctria_linearis	3	2	Hermetia_illucens_vs_Dioctria_linearis: 182	86826370	87707435	6893	6901	7_5617	7_5548	7	292183734	292729521	5255	5262	3_5470	3_3013	7	+	292183734	292729521	5255	5262	3_5470	3_3013
Hermetia_illucens	Dioctria_linearis	3	2	Hermetia_illucens_vs_Dioctria_linearis: 184	11071142	13174874	5871	5897	7_7666	7_6849	21	296105929	297481174	5311	5339	3_4284	3_4427	21	+	296105929	297481174	5311	5339	3_4284	3_4427
Hermetia_illucens	Dioctria_linearis	3	2	Hermetia_illucens_vs_Dioctria_linearis: 187	37510719	37684979	6303	6310	7_7211	7_6036	7	304581595	304733902	5447	5455	3_3214	3_3803	7	+	304581595	304733902	5447	5455	3_3214	3_3803
Hermetia_illucens	Dioctria_linearis	3	2	Hermetia_illucens_vs_Dioctria_linearis: 198	79571810	83825744	6859	6884	7_5903	7_7137	16	320831620	323409865	5678	5700	3_5673	3_4194	16	+	320831620	323409865	5678	5700	3_5673	3_4194
Hermetia_illucens	Dioctria_linearis	3	2	Hermetia_illucens_vs_Dioctria_linearis: 200	94985162	95081239	6988	6994	7_7442	7_7558	6	326848377	327044481	5747	5757	3_5689	3_4071	6	+	326848377	327044481	5747	5757	3_5689	3_4071
Hermetia_illucens	Dioctria_linearis	3	2	Hermetia_illucens_vs_Dioctria_linearis: 201	51217947	52093516	6479	6495	7_6956	7_7751	9	327199341	327731162	5764	5776	3_5863	3_3593	9	+	327199341	327731162	5764	5776	3_5863	3_3593
Hermetia_illucens	Dioctria_linearis	3	2	Hermetia_illucens_vs_Dioctria_linearis: 208	26123545	27445347	6100	6108	7_5516	7_7339	8	333850176	334393295	5842	5849	3_5580	3_2717	8	+	333850176	334393295	5842	5849	3_5580	3_2717
Hermetia_illucens	Dioctria_linearis	3	5	Hermetia_illucens_vs_Dioctria_linearis: 456	150040885	150162462	7626	7634	7_7098	7_6954	7	88564975	90787763	11078	11090	3_10659	3_11144	7	+	88564975	90787763	11078	11090	3_10659	3_11144
Hermetia_illucens	Dioctria_linearis	3	5	Hermetia_illucens_vs_Dioctria_linearis: 457	156691293	157397147	7733	7743	7_6093	7_6379	9	123991729	124567076	11207	11218	3_11940	3_10505	9	+	123991729	124567076	11207	11218	3_11940	3_10505
Hermetia_illucens	Dioctria_linearis	3	5	Hermetia_illucens_vs_Dioctria_linearis: 458	123518670	124445702	7305	7314	7_6371	7_7652	8	124736526	125778235	11219	11227	3_11476	3_11500	8	+	124736526	125778235	11219	11227	3_11476	3_11500
Hermetia_illucens	Dioctria_linearis	3	5	Hermetia_illucens_vs_Dioctria_linearis: 459	137638408	138260105	7472	7484	7_6764	7_5946	12	126215556	127074410	11230	11245	3_11746	3_11727	12	+	126215556	127074410	11230	11245	3_11746	3_11727
Hermetia_illucens	Dioctria_linearis	3	5	Hermetia_illucens_vs_Dioctria_linearis: 460	173022375	173874193	7944	7959	7_6182	7_5521	12	127835394	138967877	11252	11273	3_11956	3_11927	12	+	127835394	138967877	11252	11273	3_11956	3_11927
Hermetia_illucens	Dioctria_linearis	3	5	Hermetia_illucens_vs_Dioctria_linearis: 462	180095368	180229942	8038	8047	7_6340	7_7647	8	143584210	144089654	11296	11304	3_10181	3_11979	8	+	143584210	144089654	11296	11304	3_10181	3_11979
Hermetia_illucens	Dioctria_linearis	3	5	Hermetia_illucens_vs_Dioctria_linearis: 464	153469213	156562720	7695	7731	7_7680	7_6642	9	148136028	157017751	11336	11354	3_10407	3_10771	9	+	148136028	157017751	11336	11354	3_10407	3_10771
Hermetia_illucens	Dioctria_linearis	3	5	Hermetia_illucens_vs_Dioctria_linearis: 469	174562958	176933795	7960	7983	7_5908	7_6033	14	166615234	169920472	11438	11476	3_10895	3_10722	14	+	166615234	169920472	11438	11476	3_10895	3_10722
Hermetia_illucens	Dioctria_linearis	3	5	Hermetia_illucens_vs_Dioctria_linearis: 470	163081707	164328381	7823	7839	7_6014	7_5837	14	171901315	173340648	11500	11519	3_11106	3_11800	14	+	171901315	173340648	11500	11519	3_11106	3_11800
Hermetia_illucens	Dioctria_linearis	3	5	Hermetia_illucens_vs_Dioctria_linearis: 471	141643025	143813702	7514	7531	7_6423	7_6649	12	175188678	177070312	11536	11552	3_10640	3_11234	12	+	175188678	177070312	11536	11552	3_10640	3_11234
Hermetia_illucens	Dioctria_linearis	3	5	Hermetia_illucens_vs_Dioctria_linearis: 472	177939700	178666146	7992	7999	7_6752	7_6717	6	179710886	180381569	11586	11599	3_11456	3_10091	6	+	179710886	180381569	11586	11599	3_11456	3_10091
Hermetia_illucens	Dioctria_linearis	3	5	Hermetia_illucens_vs_Dioctria_linearis: 473	116802074	117552667	7225	7239	7_5868	7_5547	8	180421616	180838230	11600	11610	3_11626	3_10742	8	+	180421616	180838230	11600	11610	3_11626	3_10742
Hermetia_illucens	Dioctria_linearis	3	5	Hermetia_illucens_vs_Dioctria_linearis: 474	114100243	116532495	7202	7221	7_6720	7_7159	9	181069541	186457149	11617	11658	3_10946	3_11769	9	+	181069541	186457149	11617	11658	3_10946	3_11769
Hermetia_illucens	Dioctria_linearis	3	5	Hermetia_illucens_vs_Dioctria_linearis: 478	178733254	180089421	8005	8036	7_7193	7_6212	8	196926337	198729309	11728	11742	3_10879	3_10514	8	+	196926337	198729309	11728	11742	3_10879	3_10514
Hermetia_illucens	Dioctria_linearis	3	5	Hermetia_illucens_vs_Dioctria_linearis: 480	124475922	124935626	7316	7327	7_6594	7_5649	8	201734627	202124253	11789	11799	3_10320	3_11752	8	+	201734627	202124253	11789	11799	3_10320	3_11752
Hermetia_illucens	Dioctria_linearis	3	5	Hermetia_illucens_vs_Dioctria_linearis: 486	132796087	133815906	7428	7441	7_6459	7_6851	9	209464188	209833541	11945	11955	3_10515	3_10623	9	+	209464188	209833541	11945	11955	3_10515	3_10623
Hermetia_illucens	Dioctria_linearis	3	5	Hermetia_illucens_vs_Dioctria_linearis: 487	165412107	166926535	7856	7878	7_6588	7_5697	10	210001289	210364041	11964	11978	3_11566	3_11389	10	+	210001289	210364041	11964	11978	3_11566	3_11389
Hermetia_illucens	Dioctria_linearis	4	1	Hermetia_illucens_vs_Dioctria_linearis: 11	164839127	165667926	10428	10433	7_8428	7_9786	6	10820031	11411404	221	227	3_1714	3_188	6	+	10820031	11411404	221	227	3_1714	3_188
Hermetia_illucens	Dioctria_linearis	4	1	Hermetia_illucens_vs_Dioctria_linearis: 13	165680148	167155594	10434	10454	7_9650	7_8557	6	11984366	12266042	247	254	3_1810	3_1398	6	+	11984366	12266042	247	254	3_1810	3_1398
Hermetia_illucens	Dioctria_linearis	4	1	Hermetia_illucens_vs_Dioctria_linearis: 15	123939545	124544394	9798	9812	7_8636	7_8364	5	12883052	13072371	263	267	3_604	3_1559	5	+	12883052	13072371	263	267	3_604	3_1559
Hermetia_illucens	Dioctria_linearis	4	1	Hermetia_illucens_vs_Dioctria_linearis: 16	160476224	160754765	10359	10369	7_10045	7_9406	7	13386341	13524511	286	292	3_54	3_737	7	+	13386341	13524511	286	292	3_54	3_737
Hermetia_illucens	Dioctria_linearis	4	1	Hermetia_illucens_vs_Dioctria_linearis: 17	108505760	109552641	9524	9547	7_8752	7_10001	7	15343058	16006498	309	323	3_2144	3_753	7	+	15343058	16006498	309	323	3_2144	3_753
Hermetia_illucens	Dioctria_linearis	4	1	Hermetia_illucens_vs_Dioctria_linearis: 19	139995751	140568547	10072	10078	7_9847	7_9222	6	20087846	20433742	346	353	3_1159	3_40	6	+	20087846	20433742	346	353	3_1159	3_40
Hermetia_illucens	Dioctria_linearis	4	1	Hermetia_illucens_vs_Dioctria_linearis: 2	167593969	169026500	10469	10482	7_9300	7_9594	8	882211	1426221	14	22	3_7	3_2532	8	+	882211	1426221	14	22	3_7	3_2532
Hermetia_illucens	Dioctria_linearis	4	1	Hermetia_illucens_vs_Dioctria_linearis: 23	101043916	101195480	9393	9399	7_9138	7_7865	6	23713450	23817305	416	421	3_2057	3_1254	6	+	23713450	23817305	416	421	3_2057	3_1254
Hermetia_illucens	Dioctria_linearis	4	1	Hermetia_illucens_vs_Dioctria_linearis: 24	151614423	152613166	10212	10226	7_10069	7_9299	11	24024544	24682811	428	442	3_1343	3_157	11	+	24024544	24682811	428	442	3_1343	3_157
Hermetia_illucens	Dioctria_linearis	4	1	Hermetia_illucens_vs_Dioctria_linearis: 26	139358395	139915481	10055	10063	7_8691	7_8762	6	27143053	27295368	492	500	3_1004	3_938	6	+	27143053	27295368	492	500	3_1004	3_938
Hermetia_illucens	Dioctria_linearis	4	1	Hermetia_illucens_vs_Dioctria_linearis: 28	112843558	114115539	9602	9618	7_10145	7_8202	11	30122220	31219511	532	546	3_369	3_836	11	+	30122220	31219511	532	546	3_369	3_836
Hermetia_illucens	Dioctria_linearis	4	1	Hermetia_illucens_vs_Dioctria_linearis: 29	161620156	162134603	10382	10393	7_8390	7_8281	9	31630624	32030815	554	563	3_400	3_1744	9	+	31630624	32030815	554	563	3_400	3_1744
Hermetia_illucens	Dioctria_linearis	4	1	Hermetia_illucens_vs_Dioctria_linearis: 30	101217913	102261880	9402	9413	7_9501	7_8368	9	32033106	32928256	564	581	3_561	3_1974	9	+	32033106	32928256	564	581	3_561	3_1974
Hermetia_illucens	Dioctria_linearis	4	1	Hermetia_illucens_vs_Dioctria_linearis: 33	155595220	156061974	10267	10274	7_9693	7_9810	6	40596512	40879803	680	689	3_1058	3_316	6	+	40596512	40879803	680	689	3_1058	3_316
Hermetia_illucens	Dioctria_linearis	4	1	Hermetia_illucens_vs_Dioctria_linearis: 37	134234926	136051792	9992	10021	7_9471	7_7843	22	46452444	48899469	765	794	3_1666	3_1590	22	+	46452444	48899469	765	794	3_1666	3_1590
Hermetia_illucens	Dioctria_linearis	4	1	Hermetia_illucens_vs_Dioctria_linearis: 39	132726362	133822157	9947	9975	7_9612	7_9346	16	51638695	52988834	833	855	3_1931	3_984	16	+	51638695	52988834	833	855	3_1931	3_984
Hermetia_illucens	Dioctria_linearis	4	1	Hermetia_illucens_vs_Dioctria_linearis: 4	126064786	130889446	9826	9927	7_8278	7_8061	44	3638150	5762918	87	135	3_1368	3_2480	44	+	3638150	5762918	87	135	3_1368	3_2480
Hermetia_illucens	Dioctria_linearis	4	1	Hermetia_illucens_vs_Dioctria_linearis: 43	169797140	172831728	10499	10531	7_8004	7_8870	21	69599369	88820575	933	987	3_515	3_1548	21	+	69599369	88820575	933	987	3_515	3_1548
Hermetia_illucens	Dioctria_linearis	4	1	Hermetia_illucens_vs_Dioctria_linearis: 44	98474908	99727232	9360	9370	7_8443	7_8763	8	93283955	94498676	1003	1016	3_377	3_243	8	+	93283955	94498676	1003	1016	3_377	3_243
Hermetia_illucens	Dioctria_linearis	4	1	Hermetia_illucens_vs_Dioctria_linearis: 7	145358743	146832928	10133	10144	7_9265	7_10070	5	7965652	9030548	179	184	3_1306	3_2157	5	+	7965652	9030548	179	184	3_1306	3_2157
Hermetia_illucens	Dioctria_linearis	4	1	Hermetia_illucens_vs_Dioctria_linearis: 8	172835385	173030261	10532	10537	7_8249	7_9889	6	9202274	9750998	192	198	3_2573	3_568	6	+	9202274	9750998	192	198	3_2573	3_568
Hermetia_illucens	Dioctria_linearis	4	3	Hermetia_illucens_vs_Dioctria_linearis: 267	1277552	4173240	8084	8126	7_8206	7_9002	9	137796649	142394416	7115	7126	3_7070	3_7486	9	+	137796649	142394416	7115	7126	3_7070	3_7486
Hermetia_illucens	Dioctria_linearis	4	3	Hermetia_illucens_vs_Dioctria_linearis: 268	37921152	38419125	8720	8726	7_8245	7_9289	6	147895329	148657434	7142	7147	3_6547	3_6439	6	+	147895329	148657434	7142	7147	3_6547	3_6439
Hermetia_illucens	Dioctria_linearis	4	3	Hermetia_illucens_vs_Dioctria_linearis: 270	55203822	57582491	8973	8989	7_8791	7_9763	9	209582897	223859622	7291	7323	3_6817	3_6917	9	+	209582897	223859622	7291	7323	3_6817	3_6917
Hermetia_illucens	Dioctria_linearis	4	3	Hermetia_illucens_vs_Dioctria_linearis: 275	8215198	8481811	8178	8189	7_7873	7_9723	7	236938484	237072129	7424	7434	3_6345	3_7227	7	+	236938484	237072129	7424	7434	3_6345	3_7227
Hermetia_illucens	Dioctria_linearis	4	3	Hermetia_illucens_vs_Dioctria_linearis: 276	62187690	63836735	9039	9051	7_8319	7_9549	6	237158109	237612963	7437	7443	3_6683	3_7162	6	+	237158109	237612963	7437	7443	3_6683	3_7162
Hermetia_illucens	Dioctria_linearis	4	3	Hermetia_illucens_vs_Dioctria_linearis: 280	42506658	43320563	8774	8779	7_9795	7_8348	6	241378759	242057496	7528	7544	3_6398	3_7257	6	+	241378759	242057496	7528	7544	3_6398	3_7257
Hermetia_illucens	Dioctria_linearis	4	3	Hermetia_illucens_vs_Dioctria_linearis: 281	74208	1230238	8063	8081	7_9641	7_9919	11	242288890	244966768	7553	7575	3_6048	3_6110	11	+	242288890	244966768	7553	7575	3_6048	3_6110
Hermetia_illucens	Dioctria_linearis	4	3	Hermetia_illucens_vs_Dioctria_linearis: 282	30482872	34511597	8584	8647	7_8627	7_9999	8	246999766	249715828	7624	7651	3_6916	3_6723	8	+	246999766	249715828	7624	7651	3_6916	3_6723
Hermetia_illucens	Dioctria_linearis	4	3	Hermetia_illucens_vs_Dioctria_linearis: 284	17766987	18315820	8370	8375	7_7822	7_9297	5	252223168	252522902	7725	7729	3_7601	3_5934	5	+	252223168	252522902	7725	7729	3_7601	3_5934
Hermetia_illucens	Dioctria_linearis	4	3	Hermetia_illucens_vs_Dioctria_linearis: 293	43690785	45344786	8789	8821	7_9145	7_8018	12	260790352	262477377	7930	7970	3_7016	3_7937	12	+	260790352	262477377	7930	7970	3_7016	3_7937
Hermetia_illucens	Dioctria_linearis	4	3	Hermetia_illucens_vs_Dioctria_linearis: 294	26356488	27118899	8495	8510	7_9500	7_7788	13	262481799	262776029	7971	7983	3_7729	3_6275	13	+	262481799	262776029	7971	7983	3_7729	3_6275
Hermetia_illucens	Dioctria_linearis	4	3	Hermetia_illucens_vs_Dioctria_linearis: 295	53505313	53897904	8939	8950	7_10156	7_8568	6	262781715	262894866	7985	7993	3_7789	3_6751	6	+	262781715	262894866	7985	7993	3_7789	3_6751
Hermetia_illucens	Dioctria_linearis	5	2	Hermetia_illucens_vs_Dioctria_linearis: 160	80928112	82106518	11847	11857	7_10838	7_11130	9	230812823	232121596	4599	4611	3_4762	3_3837	9	+	230812823	232121596	4599	4611	3_4762	3_3837
Hermetia_illucens	Dioctria_linearis	5	2	Hermetia_illucens_vs_Dioctria_linearis: 202	94530262	96093408	12000	12011	7_10715	7_11068	8	327746514	328629749	5778	5786	3_3491	3_5428	8	+	327746514	328629749	5778	5786	3_3491	3_5428
Hermetia_illucens	Dioctria_linearis	5	2	Hermetia_illucens_vs_Dioctria_linearis: 205	56504155	57448212	11387	11419	7_10840	7_11238	10	332190401	332629009	5817	5827	3_5412	3_3275	10	+	332190401	332629009	5817	5827	3_5412	3_3275
Hermetia_illucens	Dioctria_linearis	5	2	Hermetia_illucens_vs_Dioctria_linearis: 206	18214656	19265589	10787	10792	7_11313	7_11353	6	332635397	333458353	5828	5834	3_4239	3_3784	6	+	332635397	333458353	5828	5834	3_4239	3_3784
Hermetia_illucens	Dioctria_linearis	5	3	Hermetia_illucens_vs_Dioctria_linearis: 211	5590197	7884395	10607	10627	7_11458	7_11747	12	2022127	3354829	5915	5928	3_7754	3_7761	12	+	2022127	3354829	5915	5928	3_7754	3_7761
Hermetia_illucens	Dioctria_linearis	5	3	Hermetia_illucens_vs_Dioctria_linearis: 213	90973895	92714300	11962	11978	7_10729	7_10291	10	4504366	5508736	5958	5971	3_6164	3_6729	10	+	4504366	5508736	5958	5971	3_6164	3_6729
Hermetia_illucens	Dioctria_linearis	5	3	Hermetia_illucens_vs_Dioctria_linearis: 214	64217434	64761864	11521	11532	7_10877	7_10497	9	7969276	8530314	5985	5996	3_7588	3_6774	9	+	7969276	8530314	5985	5996	3_7588	3_6774
Hermetia_illucens	Dioctria_linearis	5	3	Hermetia_illucens_vs_Dioctria_linearis: 219	65605109	65884575	11577	11582	7_11922	7_10767	6	14001598	14296511	6063	6072	3_7005	3_6763	6	+	14001598	14296511	6063	6072	3_7005	3_6763
Hermetia_illucens	Dioctria_linearis	5	3	Hermetia_illucens_vs_Dioctria_linearis: 220	58169786	59166862	11429	11443	7_11367	7_10954	9	14473159	15337652	6074	6087	3_7733	3_7336	9	+	14473159	15337652	6074	6087	3_7733	3_7336
Hermetia_illucens	Dioctria_linearis	5	3	Hermetia_illucens_vs_Dioctria_linearis: 221	62121092	63295746	11475	11495	7_10558	7_11217	13	16635567	17551826	6096	6111	3_6075	3_6303	13	+	16635567	17551826	6096	6111	3_6075	3_6303
Hermetia_illucens	Dioctria_linearis	5	3	Hermetia_illucens_vs_Dioctria_linearis: 222	59171464	60245903	11444	11464	7_10378	7_10492	17	17554490	18117987	6112	6130	3_7749	3_7414	17	+	17554490	18117987	6112	6130	3_7749	3_7414
Hermetia_illucens	Dioctria_linearis	5	3	Hermetia_illucens_vs_Dioctria_linearis: 226	13925441	14629577	10742	10751	7_11203	7_11721	7	18651798	19045958	6150	6159	3_6014	3_7943	7	+	18651798	19045958	6150	6159	3_6014	3_7943
Hermetia_illucens	Dioctria_linearis	5	3	Hermetia_illucens_vs_Dioctria_linearis: 227	24298407	24729059	10843	10851	7_10504	7_10665	8	19070458	19444215	6162	6171	3_7831	3_7035	8	+	19070458	19444215	6162	6171	3_7831	3_7035
Hermetia_illucens	Dioctria_linearis	5	3	Hermetia_illucens_vs_Dioctria_linearis: 230	71140687	71465039	11667	11675	7_11326	7_11764	8	21534749	21910717	6218	6227	3_7389	3_7602	8	+	21534749	21910717	6218	6227	3_7389	3_7602
Hermetia_illucens	Dioctria_linearis	5	3	Hermetia_illucens_vs_Dioctria_linearis: 232	36759423	38053927	11055	11102	7_11116	7_11400	9	25152318	27105275	6252	6284	3_6092	3_5993	9	+	25152318	27105275	6252	6284	3_6092	3_5993
Hermetia_illucens	Dioctria_linearis	5	3	Hermetia_illucens_vs_Dioctria_linearis: 233	115216604	115626623	12242	12249	7_11319	7_11630	6	27115792	27585405	6286	6294	3_7515	3_6100	6	+	27115792	27585405	6286	6294	3_7515	3_6100
Hermetia_illucens	Dioctria_linearis	5	3	Hermetia_illucens_vs_Dioctria_linearis: 234	98238538	103498335	12049	12103	7_11785	7_11014	7	30050786	32497898	6347	6360	3_6594	3_6904	7	+	30050786	32497898	6347	6360	3_6594	3_6904
Hermetia_illucens	Dioctria_linearis	5	3	Hermetia_illucens_vs_Dioctria_linearis: 236	44024838	46270219	11201	11220	7_11940	7_11404	14	36136104	38857109	6393	6413	3_7905	3_7395	14	+	36136104	38857109	6393	6413	3_7905	3_7395
Hermetia_illucens	Dioctria_linearis	5	3	Hermetia_illucens_vs_Dioctria_linearis: 237	30616131	31641383	10931	10957	7_11307	7_10369	9	39116332	40052979	6416	6428	3_6769	3_7432	9	+	39116332	40052979	6416	6428	3_6769	3_7432
Hermetia_illucens	Dioctria_linearis	5	3	Hermetia_illucens_vs_Dioctria_linearis: 238	54010380	55330634	11339	11364	7_10298	7_11028	12	40554586	41622226	6441	6459	3_6061	3_6163	12	+	40554586	41622226	6441	6459	3_6061	3_6163
Hermetia_illucens	Dioctria_linearis	5	3	Hermetia_illucens_vs_Dioctria_linearis: 240	74312549	76840399	11723	11751	7_10539	7_11586	8	44344215	45856733	6469	6489	3_6040	3_6444	8	+	44344215	45856733	6469	6489	3_6040	3_6444
Hermetia_illucens	Dioctria_linearis	5	3	Hermetia_illucens_vs_Dioctria_linearis: 242	89959929	90965542	11954	11961	7_10460	7_11205	6	49391981	50432539	6532	6539	3_6250	3_6264	6	+	49391981	50432539	6532	6539	3_6250	3_6264
Hermetia_illucens	Dioctria_linearis	5	3	Hermetia_illucens_vs_Dioctria_linearis: 249	8417346	8881904	10642	10649	7_11347	7_11429	8	60781846	62783469	6648	6672	3_5953	3_6400	8	+	60781846	62783469	6648	6672	3_5953	3_6400
Hermetia_illucens	Dioctria_linearis	5	3	Hermetia_illucens_vs_Dioctria_linearis: 250	46885996	47732328	11244	11258	7_11573	7_11740	14	62886622	63933336	6676	6693	3_5930	3_6358	14	+	62886622	63933336	6676	6693	3_5930	3_6358
Hermetia_illucens	Dioctria_linearis	5	3	Hermetia_illucens_vs_Dioctria_linearis: 252	82725673	82960926	11877	11885	7_11929	7_10884	9	67939398	68228517	6723	6732	3_7537	3_6894	9	+	67939398	68228517	6723	6732	3_7537	3_6894
Hermetia_illucens	Dioctria_linearis	5	3	Hermetia_illucens_vs_Dioctria_linearis: 254	14669016	15701626	10753	10770	7_10664	7_11293	12	73337235	74870437	6789	6801	3_7841	3_7429	12	+	73337235	74870437	6789	6801	3_7841	3_7429
Hermetia_illucens	Dioctria_linearis	5	3	Hermetia_illucens_vs_Dioctria_linearis: 258	78549872	79542120	11777	11808	7_11823	7_11040	14	79114918	80361255	6859	6876	3_7726	3_7300	14	+	79114918	80361255	6859	6876	3_7726	3_7300
Hermetia_illucens	Dioctria_linearis	5	3	Hermetia_illucens_vs_Dioctria_linearis: 261	10523148	11223315	10692	10710	7_10614	7_11301	7	83889714	84494693	6902	6911	3_7640	3_7890	7	+	83889714	84494693	6902	6911	3_7640	3_7890
Hermetia_illucens	Dioctria_linearis	5	3	Hermetia_illucens_vs_Dioctria_linearis: 262	32903619	34744795	10998	11025	7_11544	7_11575	19	84788441	88622221	6914	6941	3_5981	3_7194	19	+	84788441	88622221	6914	6941	3_5981	3_7194
Hermetia_illucens	Dioctria_linearis	5	3	Hermetia_illucens_vs_Dioctria_linearis: 263	28208045	29162274	10902	10914	7_11310	7_10349	7	103614387	111770640	6990	7015	3_7410	3_6593	7	+	103614387	111770640	6990	7015	3_7410	3_6593
Hermetia_illucens	Dioctria_linearis	6	1	Hermetia_illucens_vs_Dioctria_linearis: 103	34101931	35048669	12959	12970	7_12925	7_12173	7	349495590	349688525	2600	2609	3_1417	3_294	7	+	349495590	349688525	2600	2609	3_1417	3_294
Hermetia_illucens	Dioctria_linearis	6	1	Hermetia_illucens_vs_Dioctria_linearis: 65	18793321	20007547	12716	12726	7_12865	7_13170	6	273584822	274410357	1749	1756	3_1380	3_2111	6	+	273584822	274410357	1749	1756	3_1380	3_2111
Hermetia_illucens	Dioctria_linearis	6	1	Hermetia_illucens_vs_Dioctria_linearis: 69	44988	589871	12267	12289	7_13664	7_12195	15	288866487	292533284	1867	1888	3_2388	3_851	15	+	288866487	292533284	1867	1888	3_2388	3_851
Hermetia_illucens	Dioctria_linearis	6	1	Hermetia_illucens_vs_Dioctria_linearis: 84	3223477	3311015	12420	12429	7_12877	7_13458	6	317412728	317568163	2150	2156	3_1413	3_261	6	+	317412728	317568163	2150	2156	3_1413	3_261
Hermetia_illucens	Dioctria_linearis	6	1	Hermetia_illucens_vs_Dioctria_linearis: 94	3315917	3660743	12430	12447	7_12252	7_12408	11	328888908	329928724	2343	2366	3_2299	3_1842	11	+	328888908	329928724	2343	2366	3_2299	3_1842
Hermetia_illucens	Dioctria_linearis	6	2	Hermetia_illucens_vs_Dioctria_linearis: 105	7065341	7946043	12528	12537	7_12787	7_12875	7	24191275	24718141	2952	2961	3_4364	3_5732	7	+	24191275	24718141	2952	2961	3_4364	3_5732
Hermetia_illucens	Dioctria_linearis	6	2	Hermetia_illucens_vs_Dioctria_linearis: 106	65997383	66781685	13427	13436	7_12026	7_13184	7	24872665	25292107	2974	2982	3_5100	3_2766	7	+	24872665	25292107	2974	2982	3_5100	3_2766
Hermetia_illucens	Dioctria_linearis	6	2	Hermetia_illucens_vs_Dioctria_linearis: 110	68531005	71490589	13457	13482	7_12093	7_13680	8	30564551	32446835	3078	3088	3_5825	3_4292	8	+	30564551	32446835	3078	3088	3_5825	3_4292
Hermetia_illucens	Dioctria_linearis	6	2	Hermetia_illucens_vs_Dioctria_linearis: 111	7977300	8617279	12541	12554	7_12883	7_12444	12	33689558	34170318	3108	3126	3_4930	3_5193	12	+	33689558	34170318	3108	3126	3_4930	3_5193
Hermetia_illucens	Dioctria_linearis	6	2	Hermetia_illucens_vs_Dioctria_linearis: 114	27920481	28847346	12870	12880	7_12126	7_12789	9	40034817	40606204	3199	3208	3_5106	3_4701	9	+	40034817	40606204	3199	3208	3_5106	3_4701
Hermetia_illucens	Dioctria_linearis	6	2	Hermetia_illucens_vs_Dioctria_linearis: 118	48732439	49916675	13185	13197	7_12891	7_12300	10	42417301	43050564	3253	3265	3_5726	3_5111	10	+	42417301	43050564	3253	3265	3_5726	3_5111
Hermetia_illucens	Dioctria_linearis	6	2	Hermetia_illucens_vs_Dioctria_linearis: 120	23711550	25077254	12788	12820	7_13468	7_13214	13	45056026	46534238	3279	3298	3_3573	3_2878	13	+	45056026	46534238	3279	3298	3_3573	3_2878
Hermetia_illucens	Dioctria_linearis	6	2	Hermetia_illucens_vs_Dioctria_linearis: 123	21837078	23404070	12763	12786	7_12307	7_13345	16	47561159	48494585	3328	3346	3_5607	3_5707	16	+	47561159	48494585	3328	3346	3_5607	3_5707
Hermetia_illucens	Dioctria_linearis	6	2	Hermetia_illucens_vs_Dioctria_linearis: 124	56578387	62366710	13302	13365	7_13225	7_13051	29	48834629	55972196	3353	3451	3_5150	3_2886	29	+	48834629	55972196	3353	3451	3_5150	3_2886
Hermetia_illucens	Dioctria_linearis	6	2	Hermetia_illucens_vs_Dioctria_linearis: 126	26132711	27091368	12845	12857	7_12179	7_12097	10	58031306	59136982	3492	3509	3_3649	3_5634	10	+	58031306	59136982	3492	3509	3_3649	3_5634
Hermetia_illucens	Dioctria_linearis	6	2	Hermetia_illucens_vs_Dioctria_linearis: 127	73825213	74764653	13509	13522	7_13280	7_12020	9	59287346	60030487	3516	3530	3_5197	3_4457	9	+	59287346	60030487	3516	3530	3_5197	3_4457
Hermetia_illucens	Dioctria_linearis	6	2	Hermetia_illucens_vs_Dioctria_linearis: 128	88178363	89453155	13766	13782	7_13315	7_13589	6	60037951	60931269	3531	3537	3_3027	3_4538	6	+	60037951	60931269	3531	3537	3_3027	3_4538
Hermetia_illucens	Dioctria_linearis	6	2	Hermetia_illucens_vs_Dioctria_linearis: 129	50283037	53442691	13212	13239	7_13208	7_12876	16	61591246	63998557	3539	3568	3_2777	3_4031	16	+	61591246	63998557	3539	3568	3_2777	3_4031
Hermetia_illucens	Dioctria_linearis	6	2	Hermetia_illucens_vs_Dioctria_linearis: 132	47144951	48498841	13161	13176	7_12748	7_13423	10	69647223	71041661	3624	3646	3_2713	3_5739	10	+	69647223	71041661	3624	3646	3_2713	3_5739
Hermetia_illucens	Dioctria_linearis	6	2	Hermetia_illucens_vs_Dioctria_linearis: 133	90319319	91986071	13822	13834	7_13502	7_12785	9	71966806	73725344	3669	3690	3_3521	3_4329	9	+	71966806	73725344	3669	3690	3_3521	3_4329
Hermetia_illucens	Dioctria_linearis	6	2	Hermetia_illucens_vs_Dioctria_linearis: 134	9922421	11558868	12585	12606	7_13480	7_13676	10	74571654	76246400	3710	3729	3_5090	3_4721	10	+	74571654	76246400	3710	3729	3_5090	3_4721
Hermetia_illucens	Dioctria_linearis	6	2	Hermetia_illucens_vs_Dioctria_linearis: 137	80256418	82287133	13608	13626	7_13244	7_13302	17	81374728	87706775	3774	3805	3_4972	3_5620	17	+	81374728	87706775	3774	3805	3_4972	3_5620
Hermetia_illucens	Dioctria_linearis	6	2	Hermetia_illucens_vs_Dioctria_linearis: 138	46925549	47132874	13155	13160	7_12656	7_13189	6	87944034	88933408	3806	3817	3_3190	3_3315	6	+	87944034	88933408	3806	3817	3_3190	3_3315
Hermetia_illucens	Dioctria_linearis	6	2	Hermetia_illucens_vs_Dioctria_linearis: 139	46815188	46879698	13140	13146	7_12869	7_13206	6	89262065	103571064	3820	3863	3_5201	3_2667	6	+	89262065	103571064	3820	3863	3_5201	3_2667
Hermetia_illucens	Dioctria_linearis	6	2	Hermetia_illucens_vs_Dioctria_linearis: 194	2289114	2810751	12399	12409	7_13255	7_13678	6	317460687	318579355	5628	5637	3_4696	3_4224	6	+	317460687	318579355	5628	5637	3_4696	3_4224
Dioctria_linearis	Hermetia_illucens	1	1	Hermetia_illucens_vs_Dioctria_linearis: 100	346738033	346918856	2565	2572	3_1407	3_320	6	15209186	15454969	530	537	7_2428	7_811	6	-	15454969	15209186	537	530	7_811	7_2428
Dioctria_linearis	Hermetia_illucens	1	1	Hermetia_illucens_vs_Dioctria_linearis: 102	349464079	349924576	2598	2620	3_2342	3_2637	6	58698546	59283554	1214	1220	7_1026	7_2168	6	-	59283554	58698546	1220	1214	7_2168	7_1026
Dioctria_linearis	Hermetia_illucens	1	1	Hermetia_illucens_vs_Dioctria_linearis: 50	173472212	197049310	1243	1312	3_1405	3_440	10	54508569	57578934	1151	1203	7_1610	7_2049	10	-	57578934	54508569	1203	1151	7_2049	7_1610
Dioctria_linearis	Hermetia_illucens	1	1	Hermetia_illucens_vs_Dioctria_linearis: 54	214950579	216927203	1364	1369	3_1507	3_1805	6	20958478	22958372	602	610	7_2477	7_2293	6	-	22958372	20958478	610	602	7_2293	7_2477
Dioctria_linearis	Hermetia_illucens	1	1	Hermetia_illucens_vs_Dioctria_linearis: 57	224428734	226810007	1424	1433	3_2395	3_370	8	49576638	51407310	1116	1125	7_2839	7_2010	8	-	51407310	49576638	1125	1116	7_2010	7_2839
Dioctria_linearis	Hermetia_illucens	1	1	Hermetia_illucens_vs_Dioctria_linearis: 58	227137469	229486871	1436	1455	3_1823	3_1052	13	31509681	33019820	720	740	7_1385	7_1952	13	-	33019820	31509681	740	720	7_1952	7_1385
Dioctria_linearis	Hermetia_illucens	1	1	Hermetia_illucens_vs_Dioctria_linearis: 59	229837383	233791321	1461	1491	3_1386	3_415	13	8050541	9741317	429	447	7_2297	7_1029	13	-	9741317	8050541	447	429	7_1029	7_2297
Dioctria_linearis	Hermetia_illucens	1	1	Hermetia_illucens_vs_Dioctria_linearis: 60	235296218	236729176	1510	1524	3_2139	3_1047	9	42165435	42495095	970	984	7_1148	7_2113	9	-	42495095	42165435	984	970	7_2113	7_1148
Dioctria_linearis	Hermetia_illucens	1	1	Hermetia_illucens_vs_Dioctria_linearis: 63	262371952	265608846	1648	1666	3_1359	3_2484	10	113754743	118070838	1813	1837	7_882	7_2149	10	-	118070838	113754743	1837	1813	7_2149	7_882
Dioctria_linearis	Hermetia_illucens	1	1	Hermetia_illucens_vs_Dioctria_linearis: 68	285645006	288816156	1852	1866	3_1926	3_1519	9	24761800	27317026	625	635	7_192	7_476	9	-	27317026	24761800	635	625	7_476	7_192
Dioctria_linearis	Hermetia_illucens	1	1	Hermetia_illucens_vs_Dioctria_linearis: 70	292588571	294427328	1892	1904	3_1355	3_156	10	43051873	44396870	999	1020	7_914	7_2370	10	-	44396870	43051873	1020	999	7_2370	7_914
Dioctria_linearis	Hermetia_illucens	1	1	Hermetia_illucens_vs_Dioctria_linearis: 73	294627565	296706275	1908	1922	3_2627	3_2209	9	61077086	62839698	1261	1272	7_973	7_1218	9	-	62839698	61077086	1272	1261	7_1218	7_973
Dioctria_linearis	Hermetia_illucens	1	1	Hermetia_illucens_vs_Dioctria_linearis: 74	297649444	299413467	1936	1960	3_559	3_2358	16	4921942	6793423	386	421	7_1200	7_2273	16	-	6793423	4921942	421	386	7_2273	7_1200
Dioctria_linearis	Hermetia_illucens	1	1	Hermetia_illucens_vs_Dioctria_linearis: 77	305557187	305813393	2015	2021	3_759	3_405	6	85721217	86079717	1474	1485	7_2788	7_414	6	-	86079717	85721217	1485	1474	7_414	7_2788
Dioctria_linearis	Hermetia_illucens	1	1	Hermetia_illucens_vs_Dioctria_linearis: 79	307063834	307835582	2041	2052	3_1638	3_437	9	13011307	13966134	494	508	7_1773	7_2305	9	-	13966134	13011307	508	494	7_2305	7_1773
Dioctria_linearis	Hermetia_illucens	1	1	Hermetia_illucens_vs_Dioctria_linearis: 80	309306553	310145978	2062	2071	3_2526	3_776	6	88878505	90212097	1543	1562	7_1613	7_2530	6	-	90212097	88878505	1562	1543	7_2530	7_1613
Dioctria_linearis	Hermetia_illucens	1	1	Hermetia_illucens_vs_Dioctria_linearis: 82	314288409	314573791	2126	2133	3_1372	3_2092	7	109137509	109406775	1777	1784	7_1619	7_2414	7	-	109406775	109137509	1784	1777	7_2414	7_1619
Dioctria_linearis	Hermetia_illucens	1	1	Hermetia_illucens_vs_Dioctria_linearis: 86	323158195	323464132	2228	2235	3_223	3_1395	8	9749456	10305658	448	459	7_1391	7_98	8	-	10305658	9749456	459	448	7_98	7_1391
Dioctria_linearis	Hermetia_illucens	1	1	Hermetia_illucens_vs_Dioctria_linearis: 88	323683307	324223145	2245	2251	3_262	3_1006	6	101347022	102361611	1693	1699	7_437	7_535	6	-	102361611	101347022	1699	1693	7_535	7_437
Dioctria_linearis	Hermetia_illucens	1	1	Hermetia_illucens_vs_Dioctria_linearis: 90	325155457	326561884	2267	2296	3_47	3_1617	21	78759	837859	285	313	7_2222	7_2355	21	-	837859	78759	313	285	7_2355	7_2222
Dioctria_linearis	Hermetia_illucens	1	1	Hermetia_illucens_vs_Dioctria_linearis: 97	340395494	341448043	2483	2499	3_481	3_580	8	38719305	39241998	846	860	7_217	7_88	8	-	39241998	38719305	860	846	7_88	7_217
Dioctria_linearis	Hermetia_illucens	1	4	Hermetia_illucens_vs_Dioctria_linearis: 1	156796	868889	3	12	3_1333	3_702	9	76937743	79926143	9172	9183	7_8427	7_9651	9	-	79926143	76937743	9183	9172	7_9651	7_8427
Dioctria_linearis	Hermetia_illucens	1	4	Hermetia_illucens_vs_Dioctria_linearis: 18	16062312	16597634	324	330	3_5	3_2193	6	8610369	9392945	8198	8205	7_7933	7_8879	6	-	9392945	8610369	8205	8198	7_8879	7_7933
Dioctria_linearis	Hermetia_illucens	1	4	Hermetia_illucens_vs_Dioctria_linearis: 20	20507092	21445663	354	378	3_806	3_700	14	115615401	116832259	9647	9679	7_8512	7_8711	14	-	116832259	115615401	9679	9647	7_8711	7_8512
Dioctria_linearis	Hermetia_illucens	1	4	Hermetia_illucens_vs_Dioctria_linearis: 21	21917972	22466346	383	388	3_1287	3_2293	6	153889794	154873212	10243	10250	7_9014	7_8977	6	-	154873212	153889794	10250	10243	7_8977	7_9014
Dioctria_linearis	Hermetia_illucens	1	4	Hermetia_illucens_vs_Dioctria_linearis: 25	25410974	25763712	453	462	3_2365	3_2591	10	133833399	134191178	9976	9989	7_8657	7_9637	10	-	134191178	133833399	9989	9976	7_9637	7_8657
Dioctria_linearis	Hermetia_illucens	1	4	Hermetia_illucens_vs_Dioctria_linearis: 27	27447359	30115560	504	531	3_1755	3_1703	19	156272964	159389230	10281	10318	7_9533	7_9564	19	-	159389230	156272964	10318	10281	7_9564	7_9533
Dioctria_linearis	Hermetia_illucens	1	4	Hermetia_illucens_vs_Dioctria_linearis: 3	1462884	1733471	23	34	3_1360	3_873	7	114183590	114961515	9622	9639	7_7786	7_9834	7	-	114961515	114183590	9639	9622	7_9834	7_7786
Dioctria_linearis	Hermetia_illucens	1	4	Hermetia_illucens_vs_Dioctria_linearis: 31	32989082	34105251	583	615	3_1985	3_2601	20	116890550	119238960	9681	9726	7_9307	7_9358	20	-	119238960	116890550	9726	9681	7_9358	7_9307
Dioctria_linearis	Hermetia_illucens	1	4	Hermetia_illucens_vs_Dioctria_linearis: 32	36229887	36472849	647	653	3_1674	3_970	6	103972072	104208344	9447	9454	7_8414	7_9607	6	-	104208344	103972072	9454	9447	7_9607	7_8414
Dioctria_linearis	Hermetia_illucens	1	4	Hermetia_illucens_vs_Dioctria_linearis: 34	42311778	43417471	705	712	3_1348	3_1211	6	130898250	132710702	9928	9946	7_9902	7_9669	6	-	132710702	130898250	9946	9928	7_9669	7_9902
Dioctria_linearis	Hermetia_illucens	1	4	Hermetia_illucens_vs_Dioctria_linearis: 36	44337422	44999709	721	727	3_2352	3_789	6	99921781	100489417	9379	9386	7_8339	7_9403	6	-	100489417	99921781	9386	9379	7_9403	7_8339
Dioctria_linearis	Hermetia_illucens	1	4	Hermetia_illucens_vs_Dioctria_linearis: 38	48934365	49527309	797	803	3_1902	3_2176	7	96602353	97126924	9332	9339	7_7913	7_9048	7	-	97126924	96602353	9339	9332	7_9048	7_7913
Dioctria_linearis	Hermetia_illucens	1	4	Hermetia_illucens_vs_Dioctria_linearis: 40	54526631	63848822	870	897	3_1467	3_2529	13	85516489	87523090	9241	9263	7_9177	7_8516	13	-	87523090	85516489	9263	9241	7_8516	7_9177
Dioctria_linearis	Hermetia_illucens	1	4	Hermetia_illucens_vs_Dioctria_linearis: 41	67176168	67601745	907	917	3_2518	3_1488	9	87573269	95578928	9266	9317	7_8761	7_8181	9	-	95578928	87573269	9317	9266	7_8181	7_8761
Dioctria_linearis	Hermetia_illucens	1	4	Hermetia_illucens_vs_Dioctria_linearis: 42	68021227	69598610	922	932	3_2184	3_1037	9	146841785	148323665	10145	10155	7_9822	7_8735	9	-	148323665	146841785	10155	10145	7_8735	7_9822
Dioctria_linearis	Hermetia_illucens	1	4	Hermetia_illucens_vs_Dioctria_linearis: 45	96058175	98137532	1028	1046	3_2564	3_1375	13	120524945	122230051	9755	9773	7_8785	7_9224	13	-	122230051	120524945	9773	9755	7_9224	7_8785
Dioctria_linearis	Hermetia_illucens	1	4	Hermetia_illucens_vs_Dioctria_linearis: 46	101120626	109751703	1061	1090	3_1276	3_530	13	140823767	143607047	10090	10124	7_9785	7_9690	13	-	143607047	140823767	10124	10090	7_9690	7_9785
Dioctria_linearis	Hermetia_illucens	1	4	Hermetia_illucens_vs_Dioctria_linearis: 47	109956429	113085327	1091	1105	3_2438	3_2515	8	97297680	97786570	9343	9352	7_9682	7_9078	8	-	97786570	97297680	9352	9343	7_9078	7_9682
Dioctria_linearis	Hermetia_illucens	1	4	Hermetia_illucens_vs_Dioctria_linearis: 48	113974850	122131097	1110	1133	3_49	3_627	11	1509751	2561334	8090	8106	7_9513	7_8887	11	-	2561334	1509751	8106	8090	7_8887	7_9513
Dioctria_linearis	Hermetia_illucens	1	4	Hermetia_illucens_vs_Dioctria_linearis: 5	6076378	6974382	140	147	3_1345	3_2319	7	124554830	126060162	9813	9825	7_8103	7_10002	7	-	126060162	124554830	9825	9813	7_10002	7_8103
Dioctria_linearis	Hermetia_illucens	1	4	Hermetia_illucens_vs_Dioctria_linearis: 6	7400684	7960049	166	178	3_1795	3_1634	9	148539508	149574783	10162	10174	7_8868	7_10046	9	-	149574783	148539508	10174	10162	7_10046	7_8868
Dioctria_linearis	Hermetia_illucens	1	6	Hermetia_illucens_vs_Dioctria_linearis: 101	348339343	348937701	2585	2591	3_1190	3_1217	5	35200818	35460413	12973	12978	7_13038	7_13532	5	-	35460413	35200818	12978	12973	7_13532	7_13038
Dioctria_linearis	Hermetia_illucens	1	6	Hermetia_illucens_vs_Dioctria_linearis: 85	321328653	322990882	2206	2226	3_1776	3_690	14	3671054	4451473	12449	12466	7_13433	7_12076	14	-	4451473	3671054	12466	12449	7_12076	7_13433
Dioctria_linearis	Hermetia_illucens	2	1	Hermetia_illucens_vs_Dioctria_linearis: 193	315078461	315363798	5600	5608	3_5714	3_5830	7	62968277	63374896	1277	1285	7_1600	7_1642	7	-	63374896	62968277	1285	1277	7_1642	7_1600
Dioctria_linearis	Hermetia_illucens	2	3	Hermetia_illucens_vs_Dioctria_linearis: 141	124516450	130115688	3977	3992	3_4291	3_2973	6	28942880	29035431	6133	6141	7_6415	7_7420	6	-	29035431	28942880	6141	6133	7_7420	7_6415
Dioctria_linearis	Hermetia_illucens	2	3	Hermetia_illucens_vs_Dioctria_linearis: 146	186061881	190545861	4202	4211	3_5795	3_4973	6	54573881	56411684	6544	6552	7_5935	7_7709	6	-	56411684	54573881	6552	6544	7_7709	7_5935
Dioctria_linearis	Hermetia_illucens	2	3	Hermetia_illucens_vs_Dioctria_linearis: 147	198972414	199801073	4253	4261	3_3251	3_4133	7	102581079	103194627	7102	7111	7_7124	7_5571	7	-	103194627	102581079	7111	7102	7_5571	7_7124
Dioctria_linearis	Hermetia_illucens	2	3	Hermetia_illucens_vs_Dioctria_linearis: 148	200214145	203049247	4265	4290	3_3075	3_5663	11	52125206	54302907	6498	6537	7_7510	7_7551	11	-	54302907	52125206	6537	6498	7_7551	7_7510
Dioctria_linearis	Hermetia_illucens	2	3	Hermetia_illucens_vs_Dioctria_linearis: 152	219149129	219216824	4423	4429	3_5385	3_3736	6	25895879	26070941	6089	6098	7_7074	7_7387	6	-	26070941	25895879	6098	6089	7_7387	7_7074
Dioctria_linearis	Hermetia_illucens	2	3	Hermetia_illucens_vs_Dioctria_linearis: 153	220883348	221379835	4441	4449	3_3394	3_3910	6	70417474	71059792	6710	6719	7_5578	7_7302	6	-	71059792	70417474	6719	6710	7_7302	7_5578
Dioctria_linearis	Hermetia_illucens	2	3	Hermetia_illucens_vs_Dioctria_linearis: 159	229220875	229637403	4573	4583	3_5824	3_5457	8	13980360	14620923	5920	5929	7_5998	7_6101	8	-	14620923	13980360	5929	5920	7_6101	7_5998
Dioctria_linearis	Hermetia_illucens	2	3	Hermetia_illucens_vs_Dioctria_linearis: 163	235933451	238972316	4658	4677	3_5513	3_3039	10	88701363	91794524	6923	6939	7_6071	7_5540	10	-	91794524	88701363	6939	6923	7_5540	7_6071
Dioctria_linearis	Hermetia_illucens	2	3	Hermetia_illucens_vs_Dioctria_linearis: 176	277446090	278431064	5107	5116	3_5574	3_4559	9	67069721	68185021	6675	6683	7_6147	7_7330	9	-	68185021	67069721	6683	6675	7_7330	7_6147
Dioctria_linearis	Hermetia_illucens	2	3	Hermetia_illucens_vs_Dioctria_linearis: 181	289997251	290686670	5226	5239	3_4321	3_4906	10	78753307	79513907	6843	6857	7_5958	7_6260	10	-	79513907	78753307	6857	6843	7_6260	7_5958
Dioctria_linearis	Hermetia_illucens	2	3	Hermetia_illucens_vs_Dioctria_linearis: 183	294931663	295676640	5297	5304	3_5008	3_4265	6	57150324	58208981	6559	6568	7_7704	7_6434	6	-	58208981	57150324	6568	6559	7_6434	7_7704
Dioctria_linearis	Hermetia_illucens	2	3	Hermetia_illucens_vs_Dioctria_linearis: 185	297627185	299125866	5349	5361	3_4877	3_2851	9	45102600	46874774	6412	6428	7_7297	7_6156	9	-	46874774	45102600	6428	6412	7_6156	7_7297
Dioctria_linearis	Hermetia_illucens	2	3	Hermetia_illucens_vs_Dioctria_linearis: 186	304083753	304520538	5433	5441	3_5413	3_4166	7	107069283	108845367	7136	7152	7_7470	7_7684	7	-	108845367	107069283	7152	7136	7_7684	7_7470
Dioctria_linearis	Hermetia_illucens	2	3	Hermetia_illucens_vs_Dioctria_linearis: 190	307875825	309541280	5537	5556	3_2726	3_4914	10	42097234	43955490	6365	6381	7_7004	7_6215	10	-	43955490	42097234	6381	6365	7_6215	7_7004
Dioctria_linearis	Hermetia_illucens	2	3	Hermetia_illucens_vs_Dioctria_linearis: 191	312515292	313910227	5576	5585	3_5636	3_4737	5	63995064	65415749	6620	6633	7_6614	7_6303	5	-	65415749	63995064	6633	6620	7_6303	7_6614
Dioctria_linearis	Hermetia_illucens	2	3	Hermetia_illucens_vs_Dioctria_linearis: 196	319783350	320335535	5653	5661	3_2780	3_4256	6	92060216	92620861	6948	6954	7_5484	7_5784	6	-	92620861	92060216	6954	6948	7_5784	7_5484
Dioctria_linearis	Hermetia_illucens	2	3	Hermetia_illucens_vs_Dioctria_linearis: 197	320338210	320662621	5662	5673	3_2955	3_5812	10	73782156	74193764	6777	6787	7_5957	7_7364	10	-	74193764	73782156	6787	6777	7_7364	7_5957
Dioctria_linearis	Hermetia_illucens	2	3	Hermetia_illucens_vs_Dioctria_linearis: 204	331471056	331551876	5802	5807	3_4835	3_4320	6	14632163	14790224	5930	5937	7_5978	7_7592	6	-	14790224	14632163	5937	5930	7_7592	7_5978
Dioctria_linearis	Hermetia_illucens	2	3	Hermetia_illucens_vs_Dioctria_linearis: 207	333685358	333840590	5835	5841	3_5519	3_2658	6	77025478	77408339	6810	6817	7_7587	7_5764	6	-	77408339	77025478	6817	6810	7_5764	7_7587
Dioctria_linearis	Hermetia_illucens	2	5	Hermetia_illucens_vs_Dioctria_linearis: 154	221564316	222104631	4454	4464	3_4204	3_2978	8	41900571	43116381	11166	11193	7_11204	7_11723	8	-	43116381	41900571	11193	11166	7_11723	7_11204
Dioctria_linearis	Hermetia_illucens	2	5	Hermetia_illucens_vs_Dioctria_linearis: 155	222141847	223060753	4465	4471	3_4940	3_4787	7	38871552	39559805	11108	11121	7_11262	7_11499	7	-	39559805	38871552	11121	11108	7_11499	7_11262
Dioctria_linearis	Hermetia_illucens	2	5	Hermetia_illucens_vs_Dioctria_linearis: 156	223470404	224914311	4485	4511	3_5625	3_5353	10	71580075	72258740	11680	11701	7_10624	7_11786	10	-	72258740	71580075	11701	11680	7_11786	7_10624
Dioctria_linearis	Hermetia_illucens	2	5	Hermetia_illucens_vs_Dioctria_linearis: 168	254272066	255144669	4830	4843	3_2727	3_3100	6	22521618	23162115	10817	10826	7_11263	7_11246	6	-	23162115	22521618	10826	10817	7_11246	7_11263
Dioctria_linearis	Hermetia_illucens	2	5	Hermetia_illucens_vs_Dioctria_linearis: 170	260488796	262123256	4902	4923	3_5859	3_2680	18	39559922	41042948	11122	11150	7_10294	7_11886	18	-	41042948	39559922	11150	11122	7_11886	7_10294
Dioctria_linearis	Hermetia_illucens	2	5	Hermetia_illucens_vs_Dioctria_linearis: 199	323717602	326142802	5708	5728	3_2753	3_5273	16	19544453	22428733	10793	10815	7_11637	7_11751	16	-	22428733	19544453	10815	10793	7_11751	7_11637
Dioctria_linearis	Hermetia_illucens	2	5	Hermetia_illucens_vs_Dioctria_linearis: 203	328963479	330756829	5787	5800	3_5724	3_5173	8	51338050	55376326	11321	11368	7_11402	7_11913	8	-	55376326	51338050	11368	11321	7_11913	7_11402
Dioctria_linearis	Hermetia_illucens	2	6	Hermetia_illucens_vs_Dioctria_linearis: 107	27099278	27605807	3007	3014	3_4963	3_4212	6	86706743	87837175	13746	13758	7_13406	7_12921	6	-	87837175	86706743	13758	13746	7_12921	7_13406
Dioctria_linearis	Hermetia_illucens	2	6	Hermetia_illucens_vs_Dioctria_linearis: 108	27785167	29116074	3023	3043	3_5419	3_4980	8	99321134	100961859	13919	13940	7_13411	7_12844	8	-	100961859	99321134	13940	13919	7_12844	7_13411
Dioctria_linearis	Hermetia_illucens	2	6	Hermetia_illucens_vs_Dioctria_linearis: 109	30146929	30513958	3067	3074	3_4159	3_5789	7	71537297	72499449	13484	13506	7_13160	7_12049	7	-	72499449	71537297	13506	13484	7_12049	7_13160
Dioctria_linearis	Hermetia_illucens	2	6	Hermetia_illucens_vs_Dioctria_linearis: 112	34420260	34886597	3147	3153	3_4892	3_2884	6	40225547	40991398	13065	13071	7_12169	7_12926	6	-	40991398	40225547	13071	13065	7_12926	7_12169
Dioctria_linearis	Hermetia_illucens	2	6	Hermetia_illucens_vs_Dioctria_linearis: 113	38052165	39845970	3174	3189	3_5263	3_3889	9	62381559	64851460	13367	13417	7_12389	7_13029	9	-	64851460	62381559	13417	13367	7_13029	7_12389
Dioctria_linearis	Hermetia_illucens	2	6	Hermetia_illucens_vs_Dioctria_linearis: 115	40611964	41186752	3210	3222	3_2774	3_5783	8	27100512	27920500	12858	12869	7_12455	7_12734	8	-	27920500	27100512	12869	12858	7_12734	7_12455
Dioctria_linearis	Hermetia_illucens	2	6	Hermetia_illucens_vs_Dioctria_linearis: 116	41268675	41988934	3225	3238	3_3296	3_3012	9	83823155	84746300	13647	13660	7_12288	7_12980	9	-	84746300	83823155	13660	13647	7_12980	7_12288
Dioctria_linearis	Hermetia_illucens	2	6	Hermetia_illucens_vs_Dioctria_linearis: 117	42090150	42387356	3243	3252	3_5594	3_4437	9	29482006	30750585	12899	12910	7_12799	7_12456	9	-	30750585	29482006	12910	12899	7_12456	7_12799
Dioctria_linearis	Hermetia_illucens	2	6	Hermetia_illucens_vs_Dioctria_linearis: 119	43078182	44504847	3266	3277	3_4373	3_2819	11	43271226	45726936	13103	13121	7_12796	7_12087	11	-	45726936	43271226	13121	13103	7_12087	7_12796
Dioctria_linearis	Hermetia_illucens	2	6	Hermetia_illucens_vs_Dioctria_linearis: 121	46618200	47214863	3301	3312	3_5417	3_3892	9	85402302	85865169	13696	13709	7_12588	7_13688	9	-	85865169	85402302	13709	13696	7_13688	7_12588
Dioctria_linearis	Hermetia_illucens	2	6	Hermetia_illucens_vs_Dioctria_linearis: 125	56213000	56958723	3465	3473	3_2764	3_2999	7	75619222	76442422	13538	13554	7_12916	7_12132	7	-	76442422	75619222	13554	13538	7_12132	7_12916
Dioctria_linearis	Hermetia_illucens	2	6	Hermetia_illucens_vs_Dioctria_linearis: 130	64646811	66530451	3589	3599	3_5177	3_5372	8	55497921	56578382	13278	13301	7_12465	7_12602	8	-	56578382	55497921	13301	13278	7_12602	7_12465
Dioctria_linearis	Hermetia_illucens	2	6	Hermetia_illucens_vs_Dioctria_linearis: 131	68651029	69608082	3614	3622	3_5080	3_2824	9	36138054	38157867	13003	13024	7_13372	7_12088	9	-	38157867	36138054	13024	13003	7_12088	7_13372
Dioctria_linearis	Hermetia_illucens	2	6	Hermetia_illucens_vs_Dioctria_linearis: 135	76360289	78411574	3731	3751	3_3496	3_4828	13	82293961	83769115	13627	13640	7_13167	7_12180	13	-	83769115	82293961	13640	13627	7_12180	7_13167
Dioctria_linearis	Hermetia_illucens	2	6	Hermetia_illucens_vs_Dioctria_linearis: 136	78687323	79077465	3754	3763	3_2721	3_3761	7	38172817	39159946	13025	13039	7_12907	7_12342	7	-	39159946	38172817	13039	13025	7_12342	7_12907
Dioctria_linearis	Hermetia_illucens	2	6	Hermetia_illucens_vs_Dioctria_linearis: 140	108054634	114843954	3886	3923	3_3494	3_3928	11	4496292	5431983	12470	12495	7_12946	7_12414	11	-	5431983	4496292	12495	12470	7_12414	7_12946
Dioctria_linearis	Hermetia_illucens	2	6	Hermetia_illucens_vs_Dioctria_linearis: 149	210089310	211403973	4364	4383	3_5434	3_3614	10	13740712	14305338	12635	12647	7_13539	7_13405	10	-	14305338	13740712	12647	12635	7_13405	7_13539
Dioctria_linearis	Hermetia_illucens	2	6	Hermetia_illucens_vs_Dioctria_linearis: 150	211412752	211629210	4384	4391	3_5604	3_3604	7	14374342	14529930	12652	12660	7_13701	7_13374	7	-	14529930	14374342	12660	12652	7_13374	7_13701
Dioctria_linearis	Hermetia_illucens	2	6	Hermetia_illucens_vs_Dioctria_linearis: 151	211629216	213199451	4392	4407	3_3306	3_4865	11	12655039	13740424	12622	12634	7_13378	7_12994	11	-	13740424	12655039	12634	12622	7_12994	7_13378
Dioctria_linearis	Hermetia_illucens	2	6	Hermetia_illucens_vs_Dioctria_linearis: 161	233139969	233671757	4626	4633	3_5720	3_4381	6	86020389	86468532	13721	13735	7_12604	7_12726	6	-	86468532	86020389	13735	13721	7_12726	7_12604
Dioctria_linearis	Hermetia_illucens	2	6	Hermetia_illucens_vs_Dioctria_linearis: 167	252937862	253277598	4808	4817	3_5450	3_3249	6	1091887	1251662	12334	12343	7_12827	7_12968	6	-	1251662	1091887	12343	12334	7_12968	7_12827
Dioctria_linearis	Hermetia_illucens	2	6	Hermetia_illucens_vs_Dioctria_linearis: 188	306387846	306947435	5499	5507	3_5420	3_2794	8	39420815	40105955	13048	13059	7_12544	7_13084	8	-	40105955	39420815	13059	13048	7_13084	7_12544
Dioctria_linearis	Hermetia_illucens	2	6	Hermetia_illucens_vs_Dioctria_linearis: 189	307140649	307285791	5509	5518	3_3605	3_4048	7	101174569	101396007	13946	13953	7_13453	7_12690	7	-	101396007	101174569	13953	13946	7_12690	7_13453
Dioctria_linearis	Hermetia_illucens	3	1	Hermetia_illucens_vs_Dioctria_linearis: 253	70215582	70737698	6753	6759	3_6148	3_7406	7	96047610	97012118	1642	1650	7_2169	7_633	7	-	97012118	96047610	1650	1642	7_633	7_2169
Dioctria_linearis	Hermetia_illucens	3	1	Hermetia_illucens_vs_Dioctria_linearis: 264	107278069	127387760	7001	7072	3_6379	3_6362	6	46406675	46873828	1054	1068	7_2449	7_2004	6	-	46873828	46406675	1068	1054	7_2004	7_2449
Dioctria_linearis	Hermetia_illucens	3	1	Hermetia_illucens_vs_Dioctria_linearis: 265	120981371	128229820	7053	7076	3_7468	3_6865	6	95477479	96039796	1632	1641	7_675	7_236	6	-	96039796	95477479	1641	1632	7_236	7_675
Dioctria_linearis	Hermetia_illucens	3	4	Hermetia_illucens_vs_Dioctria_linearis: 269	192914497	207082758	7248	7284	3_7404	3_7573	12	4726683	7027883	8135	8154	7_9405	7_8266	12	-	7027883	4726683	8154	8135	7_8266	7_9405
Dioctria_linearis	Hermetia_illucens	3	4	Hermetia_illucens_vs_Dioctria_linearis: 273	225181877	225786744	7328	7337	3_6503	3_6919	9	38643800	38928266	8727	8736	7_9987	7_8946	9	-	38928266	38643800	8736	8727	7_8946	7_9987
Dioctria_linearis	Hermetia_illucens	3	4	Hermetia_illucens_vs_Dioctria_linearis: 274	229172050	236096276	7359	7418	3_6028	3_6576	27	21526725	26253417	8445	8489	7_9438	7_8534	27	-	26253417	21526725	8489	8445	7_8534	7_9438
Dioctria_linearis	Hermetia_illucens	3	4	Hermetia_illucens_vs_Dioctria_linearis: 279	237695832	239845592	7453	7506	3_6588	3_7240	17	11244291	15286826	8233	8316	7_8399	7_8869	17	-	15286826	11244291	8316	8233	7_8869	7_8399
Dioctria_linearis	Hermetia_illucens	3	4	Hermetia_illucens_vs_Dioctria_linearis: 283	250526136	250822382	7666	7674	3_7692	3_6353	8	74004707	74741344	9128	9136	7_9294	7_8027	8	-	74741344	74004707	9136	9128	7_8027	7_9294
Dioctria_linearis	Hermetia_illucens	3	4	Hermetia_illucens_vs_Dioctria_linearis: 286	252556312	253337298	7734	7744	3_7766	3_7952	7	50930868	52768123	8886	8915	7_8312	7_9706	7	-	52768123	50930868	8915	8886	7_9706	7_8312
Dioctria_linearis	Hermetia_illucens	3	4	Hermetia_illucens_vs_Dioctria_linearis: 287	254017911	255272315	7761	7778	3_7117	3_6435	11	65064032	69052083	9059	9077	7_8517	7_8114	11	-	69052083	65064032	9077	9059	7_8114	7_8517
Dioctria_linearis	Hermetia_illucens	3	4	Hermetia_illucens_vs_Dioctria_linearis: 288	255275631	255532530	7779	7785	3_6914	3_7785	6	10514145	10998745	8223	8228	7_8236	7_8343	6	-	10998745	10514145	8228	8223	7_8343	7_8236
Dioctria_linearis	Hermetia_illucens	3	4	Hermetia_illucens_vs_Dioctria_linearis: 289	256188064	256502467	7811	7822	3_7449	3_7173	9	19404556	20117326	8421	8435	7_9581	7_10198	9	-	20117326	19404556	8435	8421	7_10198	7_9581
Dioctria_linearis	Hermetia_illucens	3	4	Hermetia_illucens_vs_Dioctria_linearis: 290	257009499	257294500	7833	7843	3_6844	3_6525	6	10022645	10492025	8215	8221	7_8591	7_8398	6	-	10492025	10022645	8221	8215	7_8398	7_8591
Dioctria_linearis	Hermetia_illucens	3	4	Hermetia_illucens_vs_Dioctria_linearis: 291	258243635	258448369	7857	7871	3_6943	3_5894	12	35265410	35960427	8659	8678	7_8807	7_8816	12	-	35960427	35265410	8678	8659	7_8816	7_8807
Dioctria_linearis	Hermetia_illucens	3	4	Hermetia_illucens_vs_Dioctria_linearis: 292	259162054	259368865	7880	7890	3_6506	3_7200	7	108897425	109240600	9532	9540	7_10208	7_9588	7	-	109240600	108897425	9540	9532	7_9588	7_10208
Dioctria_linearis	Hermetia_illucens	3	5	Hermetia_illucens_vs_Dioctria_linearis: 209	695830	1651467	5873	5904	3_7687	3_6388	8	35091188	35958788	11037	11047	7_10559	7_11488	8	-	35958788	35091188	11047	11037	7_11488	7_10559
Dioctria_linearis	Hermetia_illucens	3	5	Hermetia_illucens_vs_Dioctria_linearis: 212	4126814	4491194	5950	5956	3_7400	3_7077	6	11602875	12057924	10712	10723	7_11149	7_11726	6	-	12057924	11602875	10723	10712	7_11726	7_11149
Dioctria_linearis	Hermetia_illucens	3	5	Hermetia_illucens_vs_Dioctria_linearis: 215	8574080	9338791	5998	6012	3_7543	3_6200	8	55489863	56475652	11375	11385	7_10859	7_10895	8	-	56475652	55489863	11385	11375	7_10895	7_10859
Dioctria_linearis	Hermetia_illucens	3	5	Hermetia_illucens_vs_Dioctria_linearis: 217	9443299	11832934	6021	6043	3_6621	3_7065	12	24754663	27503281	10853	10884	7_11843	7_11910	12	-	27503281	24754663	10884	10853	7_11910	7_11843
Dioctria_linearis	Hermetia_illucens	3	5	Hermetia_illucens_vs_Dioctria_linearis: 218	12592444	13940259	6054	6059	3_6602	3_6528	5	67344575	69639826	11607	11630	7_11691	7_10646	5	-	69639826	67344575	11630	11607	7_10646	7_11691
Dioctria_linearis	Hermetia_illucens	3	5	Hermetia_illucens_vs_Dioctria_linearis: 223	18134394	18531119	6131	6146	3_6780	3_6003	13	63498869	64151650	11502	11519	7_11959	7_10937	13	-	64151650	63498869	11519	11502	7_10937	7_11959
Dioctria_linearis	Hermetia_illucens	3	5	Hermetia_illucens_vs_Dioctria_linearis: 228	19662977	20349273	6188	6202	3_6397	3_6579	14	69748956	70649979	11634	11649	7_10841	7_11948	14	-	70649979	69748956	11649	11634	7_11948	7_10841
Dioctria_linearis	Hermetia_illucens	3	5	Hermetia_illucens_vs_Dioctria_linearis: 229	20395526	21272280	6205	6216	3_6373	3_7018	7	65987185	67302677	11588	11606	7_10359	7_11896	7	-	67302677	65987185	11606	11588	7_11896	7_10359
Dioctria_linearis	Hermetia_illucens	3	5	Hermetia_illucens_vs_Dioctria_linearis: 231	21969500	23053460	6228	6236	3_7246	3_7216	7	103765121	105180418	12107	12114	7_10375	7_10824	7	-	105180418	103765121	12114	12107	7_10824	7_10375
Dioctria_linearis	Hermetia_illucens	3	5	Hermetia_illucens_vs_Dioctria_linearis: 235	35230460	35991470	6381	6391	3_6978	3_7242	8	77635722	78549656	11766	11776	7_10947	7_11977	8	-	78549656	77635722	11776	11766	7_11977	7_10947
Dioctria_linearis	Hermetia_illucens	3	5	Hermetia_illucens_vs_Dioctria_linearis: 239	41686334	42710409	6462	6468	3_7872	3_7083	7	23460251	24292622	10834	10842	7_11839	7_10781	7	-	24292622	23460251	10842	10834	7_10781	7_11839
Dioctria_linearis	Hermetia_illucens	3	5	Hermetia_illucens_vs_Dioctria_linearis: 241	46652066	49206682	6512	6531	3_5940	3_6417	15	83222091	86760451	11887	11911	7_10713	7_11617	15	-	86760451	83222091	11911	11887	7_11617	7_10713
Dioctria_linearis	Hermetia_illucens	3	5	Hermetia_illucens_vs_Dioctria_linearis: 243	50455887	53325875	6540	6562	3_7579	3_6468	17	107575187	111026835	12185	12206	7_11524	7_10960	17	-	111026835	107575187	12206	12185	7_10960	7_11524
Dioctria_linearis	Hermetia_illucens	3	5	Hermetia_illucens_vs_Dioctria_linearis: 245	53495454	54543768	6573	6584	3_7966	3_5991	7	48062026	48777776	11271	11279	7_11970	7_11103	7	-	48777776	48062026	11279	11271	7_11103	7_11970
Dioctria_linearis	Hermetia_illucens	3	5	Hermetia_illucens_vs_Dioctria_linearis: 246	54587940	55282214	6586	6593	3_6283	3_7844	7	77025375	77635038	11756	11764	7_10968	7_11304	7	-	77635038	77025375	11764	11756	7_11304	7_10968
Dioctria_linearis	Hermetia_illucens	3	5	Hermetia_illucens_vs_Dioctria_linearis: 247	59182609	59331222	6622	6627	3_7513	3_6947	6	7966232	8123140	10633	10641	7_10914	7_11797	6	-	8123140	7966232	10641	10633	7_11797	7_10914
Dioctria_linearis	Hermetia_illucens	3	5	Hermetia_illucens_vs_Dioctria_linearis: 248	59356492	59716361	6630	6637	3_6702	3_5946	8	70868235	71137966	11658	11666	7_11274	7_11388	8	-	71137966	70868235	11666	11658	7_11388	7_11274
Dioctria_linearis	Hermetia_illucens	3	5	Hermetia_illucens_vs_Dioctria_linearis: 251	64468193	65409547	6707	6714	3_7877	3_6115	8	57455159	58169796	11420	11428	7_11080	7_11827	8	-	58169796	57455159	11428	11420	7_11827	7_11080
Dioctria_linearis	Hermetia_illucens	3	5	Hermetia_illucens_vs_Dioctria_linearis: 255	75555923	77634452	6812	6831	3_6458	3_7846	8	111693275	114095300	12216	12233	7_10991	7_11618	8	-	114095300	111693275	12233	12216	7_11618	7_10991
Dioctria_linearis	Hermetia_illucens	3	5	Hermetia_illucens_vs_Dioctria_linearis: 256	78088440	78632991	6840	6849	3_7313	3_6219	10	79974932	80515296	11815	11825	7_10794	7_10463	10	-	80515296	79974932	11825	11815	7_10463	7_10794
Dioctria_linearis	Hermetia_illucens	3	5	Hermetia_illucens_vs_Dioctria_linearis: 259	80574297	83741104	6877	6898	3_7796	3_6878	14	87601647	89855904	11933	11952	7_10998	7_10782	14	-	89855904	87601647	11952	11933	7_10782	7_10998
Dioctria_linearis	Hermetia_illucens	4	2	Hermetia_illucens_vs_Dioctria_linearis: 296	184294	255266	7998	8005	3_9404	3_8742	8	5328436	5726744	3291	3298	7_3568	7_5206	8	-	5726744	5328436	3298	3291	7_5206	7_3568
Dioctria_linearis	Hermetia_illucens	4	2	Hermetia_illucens_vs_Dioctria_linearis: 298	433818	510782	8012	8020	3_8875	3_8460	8	27178750	27359180	3747	3759	7_5284	7_5002	8	-	27359180	27178750	3759	3747	7_5002	7_5284
Dioctria_linearis	Hermetia_illucens	4	2	Hermetia_illucens_vs_Dioctria_linearis: 301	597790	1042781	8027	8036	3_8870	3_8996	10	37928398	39087089	3916	3929	7_5036	7_3927	10	-	39087089	37928398	3929	3916	7_3927	7_5036
Dioctria_linearis	Hermetia_illucens	4	2	Hermetia_illucens_vs_Dioctria_linearis: 304	3032595	3377108	8068	8079	3_9162	3_9510	7	3624278	4218895	3264	3271	7_3041	7_4390	7	-	4218895	3624278	3271	3264	7_4390	7_3041
Dioctria_linearis	Hermetia_illucens	4	2	Hermetia_illucens_vs_Dioctria_linearis: 306	8247676	9452340	8147	8167	3_9905	3_8289	7	32412466	33251798	3838	3844	7_4226	7_3116	7	-	33251798	32412466	3844	3838	7_3116	7_4226
Dioctria_linearis	Hermetia_illucens	4	2	Hermetia_illucens_vs_Dioctria_linearis: 307	9477750	9761046	8169	8180	3_9140	3_9042	7	50002523	50311563	4013	4024	7_5329	7_3320	7	-	50311563	50002523	4024	4013	7_3320	7_5329
Dioctria_linearis	Hermetia_illucens	4	2	Hermetia_illucens_vs_Dioctria_linearis: 308	9774263	10130686	8181	8189	3_8685	3_9808	6	30205180	30707794	3797	3804	7_3365	7_4552	6	-	30707794	30205180	3804	3797	7_4552	7_3365
Dioctria_linearis	Hermetia_illucens	4	2	Hermetia_illucens_vs_Dioctria_linearis: 310	11535003	11617664	8201	8207	3_9550	3_8143	7	26845794	27063077	3739	3745	7_4756	7_3082	7	-	27063077	26845794	3745	3739	7_3082	7_4756
Dioctria_linearis	Hermetia_illucens	4	2	Hermetia_illucens_vs_Dioctria_linearis: 314	19811542	20719802	8280	8297	3_8957	3_9742	12	8389579	10188371	3359	3406	7_5360	7_3422	12	-	10188371	8389579	3406	3359	7_3422	7_5360
Dioctria_linearis	Hermetia_illucens	4	2	Hermetia_illucens_vs_Dioctria_linearis: 322	65729934	67036393	8431	8444	3_9968	3_9584	8	1911088	2376867	3225	3241	7_3030	7_3888	8	-	2376867	1911088	3241	3225	7_3888	7_3030
Dioctria_linearis	Hermetia_illucens	4	2	Hermetia_illucens_vs_Dioctria_linearis: 327	103109829	103696400	8635	8640	3_9441	3_8867	6	33489536	33878626	3850	3858	7_3397	7_3680	6	-	33878626	33489536	3858	3850	7_3680	7_3397
Dioctria_linearis	Hermetia_illucens	4	2	Hermetia_illucens_vs_Dioctria_linearis: 329	105586992	105812614	8653	8660	3_8384	3_10035	7	61383853	61808518	4129	4139	7_3387	7_4567	7	-	61808518	61383853	4139	4129	7_4567	7_3387
Dioctria_linearis	Hermetia_illucens	4	2	Hermetia_illucens_vs_Dioctria_linearis: 331	108716078	109341823	8676	8688	3_10017	3_9662	10	172770999	173613687	5546	5560	7_5009	7_4539	10	-	173613687	172770999	5560	5546	7_4539	7_5009
Dioctria_linearis	Hermetia_illucens	4	2	Hermetia_illucens_vs_Dioctria_linearis: 332	109498532	109808905	8696	8702	3_8151	3_9819	6	148603950	148720898	5236	5242	7_5344	7_2989	6	-	148720898	148603950	5242	5236	7_2989	7_5344
Dioctria_linearis	Hermetia_illucens	4	2	Hermetia_illucens_vs_Dioctria_linearis: 335	110031169	113098946	8712	8726	3_9313	3_9183	12	178597124	181995385	5624	5644	7_5293	7_3193	12	-	181995385	178597124	5644	5624	7_3193	7_5293
Dioctria_linearis	Hermetia_illucens	4	2	Hermetia_illucens_vs_Dioctria_linearis: 339	122158806	125530902	8853	8868	3_8479	3_8926	14	93513220	96955954	4439	4472	7_4181	7_4365	14	-	96955954	93513220	4472	4439	7_4365	7_4181
Dioctria_linearis	Hermetia_illucens	4	2	Hermetia_illucens_vs_Dioctria_linearis: 342	129110872	129484588	8924	8928	3_8378	3_8772	5	126241733	126714139	4872	4876	7_5033	7_3025	5	-	126714139	126241733	4876	4872	7_3025	7_5033
Dioctria_linearis	Hermetia_illucens	4	2	Hermetia_illucens_vs_Dioctria_linearis: 346	132212332	133475056	8971	8983	3_8439	3_9992	12	153729994	154997785	5296	5311	7_4315	7_3835	12	-	154997785	153729994	5311	5296	7_3835	7_4315
Dioctria_linearis	Hermetia_illucens	4	2	Hermetia_illucens_vs_Dioctria_linearis: 347	133983526	137826146	8988	9011	3_9262	3_9254	13	167884175	172593156	5514	5544	7_5163	7_5278	13	-	172593156	167884175	5544	5514	7_5278	7_5163
Dioctria_linearis	Hermetia_illucens	4	2	Hermetia_illucens_vs_Dioctria_linearis: 348	142455107	142683115	9039	9046	3_8578	3_8438	6	63507416	63618250	4171	4177	7_3349	7_3021	6	-	63618250	63507416	4177	4171	7_3021	7_3349
Dioctria_linearis	Hermetia_illucens	4	2	Hermetia_illucens_vs_Dioctria_linearis: 351	142782334	142978170	9051	9058	3_9310	3_8077	7	138166396	138467480	5058	5066	7_3730	7_3319	7	-	138467480	138166396	5066	5058	7_3319	7_3730
Dioctria_linearis	Hermetia_illucens	4	2	Hermetia_illucens_vs_Dioctria_linearis: 352	143019444	143516409	9060	9073	3_9288	3_9950	11	146716225	147170660	5186	5199	7_5203	7_5260	11	-	147170660	146716225	5199	5186	7_5260	7_5203
Dioctria_linearis	Hermetia_illucens	4	2	Hermetia_illucens_vs_Dioctria_linearis: 354	148119369	149081819	9115	9133	3_10023	3_8623	17	143351058	144778142	5132	5149	7_3138	7_3105	17	-	144778142	143351058	5149	5132	7_3105	7_3138
Dioctria_linearis	Hermetia_illucens	4	2	Hermetia_illucens_vs_Dioctria_linearis: 356	151086554	151797554	9164	9173	3_9244	3_8862	6	107771442	108754090	4604	4616	7_3065	7_4955	6	-	108754090	107771442	4616	4604	7_4955	7_3065
Dioctria_linearis	Hermetia_illucens	4	2	Hermetia_illucens_vs_Dioctria_linearis: 359	156888245	157803869	9219	9225	3_9225	3_8385	6	82854057	83995524	4354	4363	7_3183	7_4627	6	-	83995524	82854057	4363	4354	7_4627	7_3183
Dioctria_linearis	Hermetia_illucens	4	2	Hermetia_illucens_vs_Dioctria_linearis: 361	159579568	160359582	9246	9261	3_9256	3_8456	12	13016424	14060604	3465	3479	7_5184	7_5443	12	-	14060604	13016424	3479	3465	7_5443	7_5184
Dioctria_linearis	Hermetia_illucens	4	2	Hermetia_illucens_vs_Dioctria_linearis: 365	168640435	169509889	9375	9395	3_8070	3_8131	18	112298988	113793996	4689	4711	7_3917	7_3683	18	-	113793996	112298988	4711	4689	7_3683	7_3917
Dioctria_linearis	Hermetia_illucens	4	2	Hermetia_illucens_vs_Dioctria_linearis: 366	170046629	171844656	9413	9446	3_9978	3_9749	24	134831228	138099987	4974	5054	7_3785	7_4684	24	-	138099987	134831228	5054	4974	7_4684	7_3785
Dioctria_linearis	Hermetia_illucens	4	2	Hermetia_illucens_vs_Dioctria_linearis: 367	172389980	172995689	9453	9472	3_8801	3_8351	18	23753497	24659945	3615	3635	7_3746	7_2990	18	-	24659945	23753497	3635	3615	7_2990	7_3746
Dioctria_linearis	Hermetia_illucens	4	2	Hermetia_illucens_vs_Dioctria_linearis: 369	175075032	176816663	9503	9517	3_8987	3_8421	11	155631609	157826120	5322	5336	7_4444	7_4210	11	-	157826120	155631609	5336	5322	7_4210	7_4444
Dioctria_linearis	Hermetia_illucens	4	2	Hermetia_illucens_vs_Dioctria_linearis: 373	182499318	183524844	9586	9595	3_8532	3_9291	9	117286689	119282281	4756	4771	7_5017	7_3613	9	-	119282281	117286689	4771	4756	7_3613	7_5017
Dioctria_linearis	Hermetia_illucens	4	2	Hermetia_illucens_vs_Dioctria_linearis: 375	184905673	186589600	9610	9626	3_9667	3_8965	15	121962012	124154251	4811	4831	7_2934	7_4755	15	-	124154251	121962012	4831	4811	7_4755	7_2934
Dioctria_linearis	Hermetia_illucens	4	2	Hermetia_illucens_vs_Dioctria_linearis: 381	188585647	189507231	9660	9670	3_8661	3_9622	10	185275110	186803687	5671	5685	7_3727	7_5433	10	-	186803687	185275110	5685	5671	7_5433	7_3727
Dioctria_linearis	Hermetia_illucens	4	2	Hermetia_illucens_vs_Dioctria_linearis: 385	192422374	193016697	9711	9727	3_8203	3_9752	13	165930777	166556805	5466	5480	7_3487	7_4732	13	-	166556805	165930777	5480	5466	7_4732	7_3487
Dioctria_linearis	Hermetia_illucens	4	2	Hermetia_illucens_vs_Dioctria_linearis: 387	194103755	194674602	9749	9754	3_8331	3_8002	6	21119298	21883013	3578	3584	7_3187	7_4718	6	-	21883013	21119298	3584	3578	7_4718	7_3187
Dioctria_linearis	Hermetia_illucens	4	2	Hermetia_illucens_vs_Dioctria_linearis: 388	196137895	197874188	9780	9790	3_8523	3_8411	9	84244051	87466879	4368	4383	7_4572	7_4049	9	-	87466879	84244051	4383	4368	7_4049	7_4572
Dioctria_linearis	Hermetia_illucens	4	2	Hermetia_illucens_vs_Dioctria_linearis: 389	198347218	199168462	9792	9801	3_8093	3_9781	8	141426125	142980807	5114	5122	7_3252	7_3885	8	-	142980807	141426125	5122	5114	7_3885	7_3252
Dioctria_linearis	Hermetia_illucens	4	2	Hermetia_illucens_vs_Dioctria_linearis: 391	200420595	200761470	9826	9831	3_9527	3_8565	6	100034975	100610459	4505	4510	7_5047	7_4370	6	-	100610459	100034975	4510	4505	7_4370	7_5047
Dioctria_linearis	Hermetia_illucens	4	2	Hermetia_illucens_vs_Dioctria_linearis: 393	202990837	203442358	9866	9874	3_8697	3_8509	6	97123039	98757676	4473	4496	7_4364	7_4238	6	-	98757676	97123039	4496	4473	7_4238	7_4364
Dioctria_linearis	Hermetia_illucens	4	2	Hermetia_illucens_vs_Dioctria_linearis: 401	209007240	210686622	9982	9990	3_9783	3_9059	7	163447689	165369625	5441	5449	7_3787	7_3037	7	-	165369625	163447689	5449	5441	7_3037	7_3787
Dioctria_linearis	Hermetia_illucens	4	2	Hermetia_illucens_vs_Dioctria_linearis: 404	212683007	212871989	10018	10033	3_9457	3_8345	13	148242749	148585590	5220	5234	7_4299	7_2929	13	-	148585590	148242749	5234	5220	7_2929	7_4299
Dioctria_linearis	Hermetia_illucens	4	2	Hermetia_illucens_vs_Dioctria_linearis: 405	212878528	213317728	10034	10044	3_9213	3_8062	9	124447670	125576924	4837	4853	7_4723	7_5133	9	-	125576924	124447670	4853	4837	7_5133	7_4723
Dioctria_linearis	Hermetia_illucens	4	2	Hermetia_illucens_vs_Dioctria_linearis: 407	214557312	214972404	10057	10064	3_8481	3_8214	7	188006505	189142618	5712	5725	7_4785	7_3047	7	-	189142618	188006505	5725	5712	7_3047	7_4785
Dioctria_linearis	Hermetia_illucens	5	1	Hermetia_illucens_vs_Dioctria_linearis: 409	11235	181761	10084	10088	3_11844	3_10089	5	172431243	173324198	2509	2519	7_512	7_2837	5	-	173324198	172431243	2519	2509	7_2837	7_512
Dioctria_linearis	Hermetia_illucens	5	1	Hermetia_illucens_vs_Dioctria_linearis: 412	1816037	1945583	10160	10168	3_10768	3_10611	8	163238109	164061299	2360	2399	7_1339	7_556	8	-	164061299	163238109	2399	2360	7_556	7_1339
Dioctria_linearis	Hermetia_illucens	5	1	Hermetia_illucens_vs_Dioctria_linearis: 416	4253232	4337746	10258	10265	3_11353	3_11617	8	200451058	200807423	2862	2873	7_2482	7_2301	8	-	200807423	200451058	2873	2862	7_2301	7_2482
Dioctria_linearis	Hermetia_illucens	5	1	Hermetia_illucens_vs_Dioctria_linearis: 417	4535911	4753829	10272	10279	3_10480	3_10881	7	135498519	136216695	1998	2006	7_1267	7_744	7	-	136216695	135498519	2006	1998	7_744	7_1267
Dioctria_linearis	Hermetia_illucens	5	1	Hermetia_illucens_vs_Dioctria_linearis: 422	8522413	9307486	10343	10353	3_10963	3_10179	5	208350475	209846398	2971	2980	7_2236	7_1741	5	-	209846398	208350475	2980	2971	7_1741	7_2236
Dioctria_linearis	Hermetia_illucens	5	1	Hermetia_illucens_vs_Dioctria_linearis: 423	9378236	9415093	10358	10363	3_10373	3_11346	6	212274893	212480833	3027	3032	7_2412	7_2063	6	-	212480833	212274893	3032	3027	7_2063	7_2412
Dioctria_linearis	Hermetia_illucens	5	1	Hermetia_illucens_vs_Dioctria_linearis: 424	9416365	9982175	10364	10387	3_10218	3_11905	13	178887960	181038018	2622	2652	7_1179	7_2640	13	-	181038018	178887960	2652	2622	7_2640	7_1179
Dioctria_linearis	Hermetia_illucens	5	1	Hermetia_illucens_vs_Dioctria_linearis: 425	10037212	10175397	10390	10404	3_11931	3_11370	12	161767292	162352620	2322	2344	7_655	7_519	12	-	162352620	161767292	2344	2322	7_519	7_655
Dioctria_linearis	Hermetia_illucens	5	1	Hermetia_illucens_vs_Dioctria_linearis: 426	10598572	10653850	10416	10423	3_10498	3_11413	7	134969858	135121262	1982	1989	7_2763	7_1322	7	-	135121262	134969858	1989	1982	7_1322	7_2763
Dioctria_linearis	Hermetia_illucens	5	1	Hermetia_illucens_vs_Dioctria_linearis: 428	11520173	11690093	10441	10449	3_10378	3_10791	8	193773066	194462732	2794	2807	7_1337	7_647	8	-	194462732	193773066	2807	2794	7_647	7_1337
Dioctria_linearis	Hermetia_illucens	5	1	Hermetia_illucens_vs_Dioctria_linearis: 434	14572413	14634926	10527	10533	3_11779	3_11384	7	160932412	161305953	2305	2314	7_2606	7_609	7	-	161305953	160932412	2314	2305	7_609	7_2606
Dioctria_linearis	Hermetia_illucens	5	1	Hermetia_illucens_vs_Dioctria_linearis: 436	16530046	16771136	10620	10636	3_11323	3_10718	8	140416422	140880707	2080	2088	7_1424	7_282	8	-	140880707	140416422	2088	2080	7_282	7_1424
Dioctria_linearis	Hermetia_illucens	5	1	Hermetia_illucens_vs_Dioctria_linearis: 437	17053784	17529687	10642	10664	3_10924	3_11965	12	203024693	204386824	2899	2925	7_2338	7_568	12	-	204386824	203024693	2925	2899	7_568	7_2338
Dioctria_linearis	Hermetia_illucens	5	1	Hermetia_illucens_vs_Dioctria_linearis: 438	17603853	18636067	10666	10673	3_11951	3_10229	8	150449712	152154436	2232	2239	7_1643	7_638	8	-	152154436	150449712	2239	2232	7_638	7_1643
Dioctria_linearis	Hermetia_illucens	5	1	Hermetia_illucens_vs_Dioctria_linearis: 441	23861296	24459913	10745	10752	3_10358	3_10807	6	201024205	202259059	2874	2881	7_755	7_2668	6	-	202259059	201024205	2881	2874	7_2668	7_755
Dioctria_linearis	Hermetia_illucens	5	1	Hermetia_illucens_vs_Dioctria_linearis: 442	24641632	26117164	10753	10773	3_11008	3_11032	11	188853197	189752185	2753	2766	7_76	7_553	11	-	189752185	188853197	2766	2753	7_553	7_76
Dioctria_linearis	Hermetia_illucens	5	1	Hermetia_illucens_vs_Dioctria_linearis: 444	29225896	29942989	10846	10854	3_10994	3_10160	8	181038128	182025684	2653	2662	7_2654	7_304	8	-	182025684	181038128	2662	2653	7_304	7_2654
Dioctria_linearis	Hermetia_illucens	5	1	Hermetia_illucens_vs_Dioctria_linearis: 445	29943247	30360994	10855	10864	3_10935	3_10189	8	211562133	212266359	3015	3026	7_1667	7_814	8	-	212266359	211562133	3026	3015	7_814	7_1667
Dioctria_linearis	Hermetia_illucens	5	1	Hermetia_illucens_vs_Dioctria_linearis: 447	30578315	31816224	10869	10876	3_10764	3_11515	6	144141221	146320854	2132	2143	7_596	7_960	6	-	146320854	144141221	2143	2132	7_960	7_596
Dioctria_linearis	Hermetia_illucens	5	1	Hermetia_illucens_vs_Dioctria_linearis: 448	32126535	32471538	10878	10892	3_10786	3_10814	12	210987482	211506349	2992	3011	7_200	7_2252	12	-	211506349	210987482	3011	2992	7_2252	7_200
Dioctria_linearis	Hermetia_illucens	5	1	Hermetia_illucens_vs_Dioctria_linearis: 450	33093576	33819510	10912	10921	3_11182	3_11257	7	147621061	148926000	2194	2207	7_1477	7_1762	7	-	148926000	147621061	2207	2194	7_1762	7_1477
Dioctria_linearis	Hermetia_illucens	5	1	Hermetia_illucens_vs_Dioctria_linearis: 451	34266660	35492428	10926	10937	3_10193	3_11369	10	194482180	195981890	2808	2820	7_1932	7_780	10	-	195981890	194482180	2820	2808	7_780	7_1932
Dioctria_linearis	Hermetia_illucens	5	1	Hermetia_illucens_vs_Dioctria_linearis: 453	37926018	42541913	10947	10962	3_10246	3_11749	10	216478765	217854642	3085	3101	7_2783	7_466	10	-	217854642	216478765	3101	3085	7_466	7_2783
Dioctria_linearis	Hermetia_illucens	5	3	Hermetia_illucens_vs_Dioctria_linearis: 461	141462641	143452276	11282	11293	3_11590	3_11700	6	122014551	123193833	7287	7301	7_6160	7_7683	6	-	123193833	122014551	7301	7287	7_7683	7_6160
Dioctria_linearis	Hermetia_illucens	5	3	Hermetia_illucens_vs_Dioctria_linearis: 463	144445786	148128858	11309	11334	3_11345	3_11033	7	117893405	120048689	7250	7263	7_5942	7_7669	7	-	120048689	117893405	7263	7250	7_7669	7_5942
Dioctria_linearis	Hermetia_illucens	5	3	Hermetia_illucens_vs_Dioctria_linearis: 466	159525724	161194987	11373	11384	3_11042	3_11157	6	150652599	151546384	7641	7647	7_7117	7_7738	6	-	151546384	150652599	7647	7641	7_7738	7_7117
Dioctria_linearis	Hermetia_illucens	5	3	Hermetia_illucens_vs_Dioctria_linearis: 467	161359935	161456361	11393	11400	3_10146	3_10863	7	146790052	146941159	7565	7572	7_7336	7_6046	7	-	146941159	146790052	7572	7565	7_6046	7_7336
Dioctria_linearis	Hermetia_illucens	5	3	Hermetia_illucens_vs_Dioctria_linearis: 468	161504509	163612071	11403	11415	3_10137	3_11773	6	120328250	121555145	7271	7279	7_5979	7_6893	6	-	121555145	120328250	7279	7271	7_6893	7_5979
Dioctria_linearis	Hermetia_illucens	5	3	Hermetia_illucens_vs_Dioctria_linearis: 475	186941337	188222694	11662	11678	3_10520	3_10750	7	138654251	141637031	7490	7513	7_5741	7_5857	7	-	141637031	138654251	7513	7490	7_5857	7_5741
Dioctria_linearis	Hermetia_illucens	5	3	Hermetia_illucens_vs_Dioctria_linearis: 476	189085301	196344796	11687	11714	3_10469	3_11249	11	166985274	169277436	7879	7901	7_7329	7_5490	11	-	169277436	166985274	7901	7879	7_5490	7_7329
Dioctria_linearis	Hermetia_illucens	5	3	Hermetia_illucens_vs_Dioctria_linearis: 477	196472615	196892887	11719	11727	3_11504	3_10159	7	148162148	148519738	7585	7593	7_6747	7_5586	7	-	148519738	148162148	7593	7585	7_5586	7_6747
Dioctria_linearis	Hermetia_illucens	5	3	Hermetia_illucens_vs_Dioctria_linearis: 479	201092865	201697038	11777	11786	3_10904	3_11058	8	145654645	146659216	7548	7559	7_5684	7_7635	8	-	146659216	145654645	7559	7548	7_7635	7_5684
Dioctria_linearis	Hermetia_illucens	5	3	Hermetia_illucens_vs_Dioctria_linearis: 483	205385305	206981992	11864	11875	3_11630	3_10961	9	134096998	137440501	7453	7464	7_6656	7_6165	9	-	137440501	134096998	7464	7453	7_6165	7_6656
Dioctria_linearis	Hermetia_illucens	5	3	Hermetia_illucens_vs_Dioctria_linearis: 484	207060642	207673449	11880	11890	3_11130	3_10574	7	149179911	149980178	7611	7621	7_7765	7_6060	7	-	149980178	149179911	7621	7611	7_6060	7_7765
Dioctria_linearis	Hermetia_illucens	5	3	Hermetia_illucens_vs_Dioctria_linearis: 485	208248853	209339563	11901	11932	3_10949	3_11642	9	158777384	161125948	7761	7785	7_6224	7_6526	9	-	161125948	158777384	7785	7761	7_6526	7_6224
Dioctria_linearis	Hermetia_illucens	5	4	Hermetia_illucens_vs_Dioctria_linearis: 465	158991498	159391076	11362	11372	3_11373	3_10188	8	119421986	120350887	9731	9749	7_8659	7_7833	8	-	120350887	119421986	9749	9731	7_7833	7_8659
Dioctria_linearis	Hermetia_illucens	5	4	Hermetia_illucens_vs_Dioctria_linearis: 481	202213991	203886817	11811	11834	3_10567	3_10521	6	80787612	85033541	9200	9238	7_9191	7_8809	6	-	85033541	80787612	9238	9200	7_8809	7_9191
Hermetia_illucens	Dioctria_linearis	1	1	Hermetia_illucens_vs_Dioctria_linearis: 100	15209186	15454969	530	537	7_2428	7_811	6	346738033	346918856	2565	2572	3_1407	3_320	6	-	346918856	346738033	2572	2565	3_320	3_1407
Hermetia_illucens	Dioctria_linearis	1	1	Hermetia_illucens_vs_Dioctria_linearis: 102	58698546	59283554	1214	1220	7_1026	7_2168	6	349464079	349924576	2598	2620	3_2342	3_2637	6	-	349924576	349464079	2620	2598	3_2637	3_2342
Hermetia_illucens	Dioctria_linearis	1	1	Hermetia_illucens_vs_Dioctria_linearis: 50	54508569	57578934	1151	1203	7_1610	7_2049	10	173472212	197049310	1243	1312	3_1405	3_440	10	-	197049310	173472212	1312	1243	3_440	3_1405
Hermetia_illucens	Dioctria_linearis	1	1	Hermetia_illucens_vs_Dioctria_linearis: 54	20958478	22958372	602	610	7_2477	7_2293	6	214950579	216927203	1364	1369	3_1507	3_1805	6	-	216927203	214950579	1369	1364	3_1805	3_1507
Hermetia_illucens	Dioctria_linearis	1	1	Hermetia_illucens_vs_Dioctria_linearis: 57	49576638	51407310	1116	1125	7_2839	7_2010	8	224428734	226810007	1424	1433	3_2395	3_370	8	-	226810007	224428734	1433	1424	3_370	3_2395
Hermetia_illucens	Dioctria_linearis	1	1	Hermetia_illucens_vs_Dioctria_linearis: 58	31509681	33019820	720	740	7_1385	7_1952	13	227137469	229486871	1436	1455	3_1823	3_1052	13	-	229486871	227137469	1455	1436	3_1052	3_1823
Hermetia_illucens	Dioctria_linearis	1	1	Hermetia_illucens_vs_Dioctria_linearis: 59	8050541	9741317	429	447	7_2297	7_1029	13	229837383	233791321	1461	1491	3_1386	3_415	13	-	233791321	229837383	1491	1461	3_415	3_1386
Hermetia_illucens	Dioctria_linearis	1	1	Hermetia_illucens_vs_Dioctria_linearis: 60	42165435	42495095	970	984	7_1148	7_2113	9	235296218	236729176	1510	1524	3_2139	3_1047	9	-	236729176	235296218	1524	1510	3_1047	3_2139
Hermetia_illucens	Dioctria_linearis	1	1	Hermetia_illucens_vs_Dioctria_linearis: 63	113754743	118070838	1813	1837	7_882	7_2149	10	262371952	265608846	1648	1666	3_1359	3_2484	10	-	265608846	262371952	1666	1648	3_2484	3_1359
Hermetia_illucens	Dioctria_linearis	1	1	Hermetia_illucens_vs_Dioctria_linearis: 68	24761800	27317026	625	635	7_192	7_476	9	285645006	288816156	1852	1866	3_1926	3_1519	9	-	288816156	285645006	1866	1852	3_1519	3_1926
Hermetia_illucens	Dioctria_linearis	1	1	Hermetia_illucens_vs_Dioctria_linearis: 70	43051873	44396870	999	1020	7_914	7_2370	10	292588571	294427328	1892	1904	3_1355	3_156	10	-	294427328	292588571	1904	1892	3_156	3_1355
Hermetia_illucens	Dioctria_linearis	1	1	Hermetia_illucens_vs_Dioctria_linearis: 73	61077086	62839698	1261	1272	7_973	7_1218	9	294627565	296706275	1908	1922	3_2627	3_2209	9	-	296706275	294627565	1922	1908	3_2209	3_2627
Hermetia_illucens	Dioctria_linearis	1	1	Hermetia_illucens_vs_Dioctria_linearis: 74	4921942	6793423	386	421	7_1200	7_2273	16	297649444	299413467	1936	1960	3_559	3_2358	16	-	299413467	297649444	1960	1936	3_2358	3_559
Hermetia_illucens	Dioctria_linearis	1	1	Hermetia_illucens_vs_Dioctria_linearis: 77	85721217	86079717	1474	1485	7_2788	7_414	6	305557187	305813393	2015	2021	3_759	3_405	6	-	305813393	305557187	2021	2015	3_405	3_759
Hermetia_illucens	Dioctria_linearis	1	1	Hermetia_illucens_vs_Dioctria_linearis: 79	13011307	13966134	494	508	7_1773	7_2305	9	307063834	307835582	2041	2052	3_1638	3_437	9	-	307835582	307063834	2052	2041	3_437	3_1638
Hermetia_illucens	Dioctria_linearis	1	1	Hermetia_illucens_vs_Dioctria_linearis: 80	88878505	90212097	1543	1562	7_1613	7_2530	6	309306553	310145978	2062	2071	3_2526	3_776	6	-	310145978	309306553	2071	2062	3_776	3_2526
Hermetia_illucens	Dioctria_linearis	1	1	Hermetia_illucens_vs_Dioctria_linearis: 82	109137509	109406775	1777	1784	7_1619	7_2414	7	314288409	314573791	2126	2133	3_1372	3_2092	7	-	314573791	314288409	2133	2126	3_2092	3_1372
Hermetia_illucens	Dioctria_linearis	1	1	Hermetia_illucens_vs_Dioctria_linearis: 86	9749456	10305658	448	459	7_1391	7_98	8	323158195	323464132	2228	2235	3_223	3_1395	8	-	323464132	323158195	2235	2228	3_1395	3_223
Hermetia_illucens	Dioctria_linearis	1	1	Hermetia_illucens_vs_Dioctria_linearis: 88	101347022	102361611	1693	1699	7_437	7_535	6	323683307	324223145	2245	2251	3_262	3_1006	6	-	324223145	323683307	2251	2245	3_1006	3_262
Hermetia_illucens	Dioctria_linearis	1	1	Hermetia_illucens_vs_Dioctria_linearis: 90	78759	837859	285	313	7_2222	7_2355	21	325155457	326561884	2267	2296	3_47	3_1617	21	-	326561884	325155457	2296	2267	3_1617	3_47
Hermetia_illucens	Dioctria_linearis	1	1	Hermetia_illucens_vs_Dioctria_linearis: 97	38719305	39241998	846	860	7_217	7_88	8	340395494	341448043	2483	2499	3_481	3_580	8	-	341448043	340395494	2499	2483	3_580	3_481
Hermetia_illucens	Dioctria_linearis	1	2	Hermetia_illucens_vs_Dioctria_linearis: 193	62968277	63374896	1277	1285	7_1600	7_1642	7	315078461	315363798	5600	5608	3_5714	3_5830	7	-	315363798	315078461	5608	5600	3_5830	3_5714
Hermetia_illucens	Dioctria_linearis	1	3	Hermetia_illucens_vs_Dioctria_linearis: 253	96047610	97012118	1642	1650	7_2169	7_633	7	70215582	70737698	6753	6759	3_6148	3_7406	7	-	70737698	70215582	6759	6753	3_7406	3_6148
Hermetia_illucens	Dioctria_linearis	1	3	Hermetia_illucens_vs_Dioctria_linearis: 264	46406675	46873828	1054	1068	7_2449	7_2004	6	107278069	127387760	7001	7072	3_6379	3_6362	6	-	127387760	107278069	7072	7001	3_6362	3_6379
Hermetia_illucens	Dioctria_linearis	1	3	Hermetia_illucens_vs_Dioctria_linearis: 265	95477479	96039796	1632	1641	7_675	7_236	6	120981371	128229820	7053	7076	3_7468	3_6865	6	-	128229820	120981371	7076	7053	3_6865	3_7468
Hermetia_illucens	Dioctria_linearis	1	5	Hermetia_illucens_vs_Dioctria_linearis: 409	172431243	173324198	2509	2519	7_512	7_2837	5	11235	181761	10084	10088	3_11844	3_10089	5	-	181761	11235	10088	10084	3_10089	3_11844
Hermetia_illucens	Dioctria_linearis	1	5	Hermetia_illucens_vs_Dioctria_linearis: 412	163238109	164061299	2360	2399	7_1339	7_556	8	1816037	1945583	10160	10168	3_10768	3_10611	8	-	1945583	1816037	10168	10160	3_10611	3_10768
Hermetia_illucens	Dioctria_linearis	1	5	Hermetia_illucens_vs_Dioctria_linearis: 416	200451058	200807423	2862	2873	7_2482	7_2301	8	4253232	4337746	10258	10265	3_11353	3_11617	8	-	4337746	4253232	10265	10258	3_11617	3_11353
Hermetia_illucens	Dioctria_linearis	1	5	Hermetia_illucens_vs_Dioctria_linearis: 417	135498519	136216695	1998	2006	7_1267	7_744	7	4535911	4753829	10272	10279	3_10480	3_10881	7	-	4753829	4535911	10279	10272	3_10881	3_10480
Hermetia_illucens	Dioctria_linearis	1	5	Hermetia_illucens_vs_Dioctria_linearis: 422	208350475	209846398	2971	2980	7_2236	7_1741	5	8522413	9307486	10343	10353	3_10963	3_10179	5	-	9307486	8522413	10353	10343	3_10179	3_10963
Hermetia_illucens	Dioctria_linearis	1	5	Hermetia_illucens_vs_Dioctria_linearis: 423	212274893	212480833	3027	3032	7_2412	7_2063	6	9378236	9415093	10358	10363	3_10373	3_11346	6	-	9415093	9378236	10363	10358	3_11346	3_10373
Hermetia_illucens	Dioctria_linearis	1	5	Hermetia_illucens_vs_Dioctria_linearis: 424	178887960	181038018	2622	2652	7_1179	7_2640	13	9416365	9982175	10364	10387	3_10218	3_11905	13	-	9982175	9416365	10387	10364	3_11905	3_10218
Hermetia_illucens	Dioctria_linearis	1	5	Hermetia_illucens_vs_Dioctria_linearis: 425	161767292	162352620	2322	2344	7_655	7_519	12	10037212	10175397	10390	10404	3_11931	3_11370	12	-	10175397	10037212	10404	10390	3_11370	3_11931
Hermetia_illucens	Dioctria_linearis	1	5	Hermetia_illucens_vs_Dioctria_linearis: 426	134969858	135121262	1982	1989	7_2763	7_1322	7	10598572	10653850	10416	10423	3_10498	3_11413	7	-	10653850	10598572	10423	10416	3_11413	3_10498
Hermetia_illucens	Dioctria_linearis	1	5	Hermetia_illucens_vs_Dioctria_linearis: 428	193773066	194462732	2794	2807	7_1337	7_647	8	11520173	11690093	10441	10449	3_10378	3_10791	8	-	11690093	11520173	10449	10441	3_10791	3_10378
Hermetia_illucens	Dioctria_linearis	1	5	Hermetia_illucens_vs_Dioctria_linearis: 434	160932412	161305953	2305	2314	7_2606	7_609	7	14572413	14634926	10527	10533	3_11779	3_11384	7	-	14634926	14572413	10533	10527	3_11384	3_11779
Hermetia_illucens	Dioctria_linearis	1	5	Hermetia_illucens_vs_Dioctria_linearis: 436	140416422	140880707	2080	2088	7_1424	7_282	8	16530046	16771136	10620	10636	3_11323	3_10718	8	-	16771136	16530046	10636	10620	3_10718	3_11323
Hermetia_illucens	Dioctria_linearis	1	5	Hermetia_illucens_vs_Dioctria_linearis: 437	203024693	204386824	2899	2925	7_2338	7_568	12	17053784	17529687	10642	10664	3_10924	3_11965	12	-	17529687	17053784	10664	10642	3_11965	3_10924
Hermetia_illucens	Dioctria_linearis	1	5	Hermetia_illucens_vs_Dioctria_linearis: 438	150449712	152154436	2232	2239	7_1643	7_638	8	17603853	18636067	10666	10673	3_11951	3_10229	8	-	18636067	17603853	10673	10666	3_10229	3_11951
Hermetia_illucens	Dioctria_linearis	1	5	Hermetia_illucens_vs_Dioctria_linearis: 441	201024205	202259059	2874	2881	7_755	7_2668	6	23861296	24459913	10745	10752	3_10358	3_10807	6	-	24459913	23861296	10752	10745	3_10807	3_10358
Hermetia_illucens	Dioctria_linearis	1	5	Hermetia_illucens_vs_Dioctria_linearis: 442	188853197	189752185	2753	2766	7_76	7_553	11	24641632	26117164	10753	10773	3_11008	3_11032	11	-	26117164	24641632	10773	10753	3_11032	3_11008
Hermetia_illucens	Dioctria_linearis	1	5	Hermetia_illucens_vs_Dioctria_linearis: 444	181038128	182025684	2653	2662	7_2654	7_304	8	29225896	29942989	10846	10854	3_10994	3_10160	8	-	29942989	29225896	10854	10846	3_10160	3_10994
Hermetia_illucens	Dioctria_linearis	1	5	Hermetia_illucens_vs_Dioctria_linearis: 445	211562133	212266359	3015	3026	7_1667	7_814	8	29943247	30360994	10855	10864	3_10935	3_10189	8	-	30360994	29943247	10864	10855	3_10189	3_10935
Hermetia_illucens	Dioctria_linearis	1	5	Hermetia_illucens_vs_Dioctria_linearis: 447	144141221	146320854	2132	2143	7_596	7_960	6	30578315	31816224	10869	10876	3_10764	3_11515	6	-	31816224	30578315	10876	10869	3_11515	3_10764
Hermetia_illucens	Dioctria_linearis	1	5	Hermetia_illucens_vs_Dioctria_linearis: 448	210987482	211506349	2992	3011	7_200	7_2252	12	32126535	32471538	10878	10892	3_10786	3_10814	12	-	32471538	32126535	10892	10878	3_10814	3_10786
Hermetia_illucens	Dioctria_linearis	1	5	Hermetia_illucens_vs_Dioctria_linearis: 450	147621061	148926000	2194	2207	7_1477	7_1762	7	33093576	33819510	10912	10921	3_11182	3_11257	7	-	33819510	33093576	10921	10912	3_11257	3_11182
Hermetia_illucens	Dioctria_linearis	1	5	Hermetia_illucens_vs_Dioctria_linearis: 451	194482180	195981890	2808	2820	7_1932	7_780	10	34266660	35492428	10926	10937	3_10193	3_11369	10	-	35492428	34266660	10937	10926	3_11369	3_10193
Hermetia_illucens	Dioctria_linearis	1	5	Hermetia_illucens_vs_Dioctria_linearis: 453	216478765	217854642	3085	3101	7_2783	7_466	10	37926018	42541913	10947	10962	3_10246	3_11749	10	-	42541913	37926018	10962	10947	3_11749	3_10246
Hermetia_illucens	Dioctria_linearis	2	4	Hermetia_illucens_vs_Dioctria_linearis: 296	5328436	5726744	3291	3298	7_3568	7_5206	8	184294	255266	7998	8005	3_9404	3_8742	8	-	255266	184294	8005	7998	3_8742	3_9404
Hermetia_illucens	Dioctria_linearis	2	4	Hermetia_illucens_vs_Dioctria_linearis: 298	27178750	27359180	3747	3759	7_5284	7_5002	8	433818	510782	8012	8020	3_8875	3_8460	8	-	510782	433818	8020	8012	3_8460	3_8875
Hermetia_illucens	Dioctria_linearis	2	4	Hermetia_illucens_vs_Dioctria_linearis: 301	37928398	39087089	3916	3929	7_5036	7_3927	10	597790	1042781	8027	8036	3_8870	3_8996	10	-	1042781	597790	8036	8027	3_8996	3_8870
Hermetia_illucens	Dioctria_linearis	2	4	Hermetia_illucens_vs_Dioctria_linearis: 304	3624278	4218895	3264	3271	7_3041	7_4390	7	3032595	3377108	8068	8079	3_9162	3_9510	7	-	3377108	3032595	8079	8068	3_9510	3_9162
Hermetia_illucens	Dioctria_linearis	2	4	Hermetia_illucens_vs_Dioctria_linearis: 306	32412466	33251798	3838	3844	7_4226	7_3116	7	8247676	9452340	8147	8167	3_9905	3_8289	7	-	9452340	8247676	8167	8147	3_8289	3_9905
Hermetia_illucens	Dioctria_linearis	2	4	Hermetia_illucens_vs_Dioctria_linearis: 307	50002523	50311563	4013	4024	7_5329	7_3320	7	9477750	9761046	8169	8180	3_9140	3_9042	7	-	9761046	9477750	8180	8169	3_9042	3_9140
Hermetia_illucens	Dioctria_linearis	2	4	Hermetia_illucens_vs_Dioctria_linearis: 308	30205180	30707794	3797	3804	7_3365	7_4552	6	9774263	10130686	8181	8189	3_8685	3_9808	6	-	10130686	9774263	8189	8181	3_9808	3_8685
Hermetia_illucens	Dioctria_linearis	2	4	Hermetia_illucens_vs_Dioctria_linearis: 310	26845794	27063077	3739	3745	7_4756	7_3082	7	11535003	11617664	8201	8207	3_9550	3_8143	7	-	11617664	11535003	8207	8201	3_8143	3_9550
Hermetia_illucens	Dioctria_linearis	2	4	Hermetia_illucens_vs_Dioctria_linearis: 314	8389579	10188371	3359	3406	7_5360	7_3422	12	19811542	20719802	8280	8297	3_8957	3_9742	12	-	20719802	19811542	8297	8280	3_9742	3_8957
Hermetia_illucens	Dioctria_linearis	2	4	Hermetia_illucens_vs_Dioctria_linearis: 322	1911088	2376867	3225	3241	7_3030	7_3888	8	65729934	67036393	8431	8444	3_9968	3_9584	8	-	67036393	65729934	8444	8431	3_9584	3_9968
Hermetia_illucens	Dioctria_linearis	2	4	Hermetia_illucens_vs_Dioctria_linearis: 327	33489536	33878626	3850	3858	7_3397	7_3680	6	103109829	103696400	8635	8640	3_9441	3_8867	6	-	103696400	103109829	8640	8635	3_8867	3_9441
Hermetia_illucens	Dioctria_linearis	2	4	Hermetia_illucens_vs_Dioctria_linearis: 329	61383853	61808518	4129	4139	7_3387	7_4567	7	105586992	105812614	8653	8660	3_8384	3_10035	7	-	105812614	105586992	8660	8653	3_10035	3_8384
Hermetia_illucens	Dioctria_linearis	2	4	Hermetia_illucens_vs_Dioctria_linearis: 331	172770999	173613687	5546	5560	7_5009	7_4539	10	108716078	109341823	8676	8688	3_10017	3_9662	10	-	109341823	108716078	8688	8676	3_9662	3_10017
Hermetia_illucens	Dioctria_linearis	2	4	Hermetia_illucens_vs_Dioctria_linearis: 332	148603950	148720898	5236	5242	7_5344	7_2989	6	109498532	109808905	8696	8702	3_8151	3_9819	6	-	109808905	109498532	8702	8696	3_9819	3_8151
Hermetia_illucens	Dioctria_linearis	2	4	Hermetia_illucens_vs_Dioctria_linearis: 335	178597124	181995385	5624	5644	7_5293	7_3193	12	110031169	113098946	8712	8726	3_9313	3_9183	12	-	113098946	110031169	8726	8712	3_9183	3_9313
Hermetia_illucens	Dioctria_linearis	2	4	Hermetia_illucens_vs_Dioctria_linearis: 339	93513220	96955954	4439	4472	7_4181	7_4365	14	122158806	125530902	8853	8868	3_8479	3_8926	14	-	125530902	122158806	8868	8853	3_8926	3_8479
Hermetia_illucens	Dioctria_linearis	2	4	Hermetia_illucens_vs_Dioctria_linearis: 342	126241733	126714139	4872	4876	7_5033	7_3025	5	129110872	129484588	8924	8928	3_8378	3_8772	5	-	129484588	129110872	8928	8924	3_8772	3_8378
Hermetia_illucens	Dioctria_linearis	2	4	Hermetia_illucens_vs_Dioctria_linearis: 346	153729994	154997785	5296	5311	7_4315	7_3835	12	132212332	133475056	8971	8983	3_8439	3_9992	12	-	133475056	132212332	8983	8971	3_9992	3_8439
Hermetia_illucens	Dioctria_linearis	2	4	Hermetia_illucens_vs_Dioctria_linearis: 347	167884175	172593156	5514	5544	7_5163	7_5278	13	133983526	137826146	8988	9011	3_9262	3_9254	13	-	137826146	133983526	9011	8988	3_9254	3_9262
Hermetia_illucens	Dioctria_linearis	2	4	Hermetia_illucens_vs_Dioctria_linearis: 348	63507416	63618250	4171	4177	7_3349	7_3021	6	142455107	142683115	9039	9046	3_8578	3_8438	6	-	142683115	142455107	9046	9039	3_8438	3_8578
Hermetia_illucens	Dioctria_linearis	2	4	Hermetia_illucens_vs_Dioctria_linearis: 351	138166396	138467480	5058	5066	7_3730	7_3319	7	142782334	142978170	9051	9058	3_9310	3_8077	7	-	142978170	142782334	9058	9051	3_8077	3_9310
Hermetia_illucens	Dioctria_linearis	2	4	Hermetia_illucens_vs_Dioctria_linearis: 352	146716225	147170660	5186	5199	7_5203	7_5260	11	143019444	143516409	9060	9073	3_9288	3_9950	11	-	143516409	143019444	9073	9060	3_9950	3_9288
Hermetia_illucens	Dioctria_linearis	2	4	Hermetia_illucens_vs_Dioctria_linearis: 354	143351058	144778142	5132	5149	7_3138	7_3105	17	148119369	149081819	9115	9133	3_10023	3_8623	17	-	149081819	148119369	9133	9115	3_8623	3_10023
Hermetia_illucens	Dioctria_linearis	2	4	Hermetia_illucens_vs_Dioctria_linearis: 356	107771442	108754090	4604	4616	7_3065	7_4955	6	151086554	151797554	9164	9173	3_9244	3_8862	6	-	151797554	151086554	9173	9164	3_8862	3_9244
Hermetia_illucens	Dioctria_linearis	2	4	Hermetia_illucens_vs_Dioctria_linearis: 359	82854057	83995524	4354	4363	7_3183	7_4627	6	156888245	157803869	9219	9225	3_9225	3_8385	6	-	157803869	156888245	9225	9219	3_8385	3_9225
Hermetia_illucens	Dioctria_linearis	2	4	Hermetia_illucens_vs_Dioctria_linearis: 361	13016424	14060604	3465	3479	7_5184	7_5443	12	159579568	160359582	9246	9261	3_9256	3_8456	12	-	160359582	159579568	9261	9246	3_8456	3_9256
Hermetia_illucens	Dioctria_linearis	2	4	Hermetia_illucens_vs_Dioctria_linearis: 365	112298988	113793996	4689	4711	7_3917	7_3683	18	168640435	169509889	9375	9395	3_8070	3_8131	18	-	169509889	168640435	9395	9375	3_8131	3_8070
Hermetia_illucens	Dioctria_linearis	2	4	Hermetia_illucens_vs_Dioctria_linearis: 366	134831228	138099987	4974	5054	7_3785	7_4684	24	170046629	171844656	9413	9446	3_9978	3_9749	24	-	171844656	170046629	9446	9413	3_9749	3_9978
Hermetia_illucens	Dioctria_linearis	2	4	Hermetia_illucens_vs_Dioctria_linearis: 367	23753497	24659945	3615	3635	7_3746	7_2990	18	172389980	172995689	9453	9472	3_8801	3_8351	18	-	172995689	172389980	9472	9453	3_8351	3_8801
Hermetia_illucens	Dioctria_linearis	2	4	Hermetia_illucens_vs_Dioctria_linearis: 369	155631609	157826120	5322	5336	7_4444	7_4210	11	175075032	176816663	9503	9517	3_8987	3_8421	11	-	176816663	175075032	9517	9503	3_8421	3_8987
Hermetia_illucens	Dioctria_linearis	2	4	Hermetia_illucens_vs_Dioctria_linearis: 373	117286689	119282281	4756	4771	7_5017	7_3613	9	182499318	183524844	9586	9595	3_8532	3_9291	9	-	183524844	182499318	9595	9586	3_9291	3_8532
Hermetia_illucens	Dioctria_linearis	2	4	Hermetia_illucens_vs_Dioctria_linearis: 375	121962012	124154251	4811	4831	7_2934	7_4755	15	184905673	186589600	9610	9626	3_9667	3_8965	15	-	186589600	184905673	9626	9610	3_8965	3_9667
Hermetia_illucens	Dioctria_linearis	2	4	Hermetia_illucens_vs_Dioctria_linearis: 381	185275110	186803687	5671	5685	7_3727	7_5433	10	188585647	189507231	9660	9670	3_8661	3_9622	10	-	189507231	188585647	9670	9660	3_9622	3_8661
Hermetia_illucens	Dioctria_linearis	2	4	Hermetia_illucens_vs_Dioctria_linearis: 385	165930777	166556805	5466	5480	7_3487	7_4732	13	192422374	193016697	9711	9727	3_8203	3_9752	13	-	193016697	192422374	9727	9711	3_9752	3_8203
Hermetia_illucens	Dioctria_linearis	2	4	Hermetia_illucens_vs_Dioctria_linearis: 387	21119298	21883013	3578	3584	7_3187	7_4718	6	194103755	194674602	9749	9754	3_8331	3_8002	6	-	194674602	194103755	9754	9749	3_8002	3_8331
Hermetia_illucens	Dioctria_linearis	2	4	Hermetia_illucens_vs_Dioctria_linearis: 388	84244051	87466879	4368	4383	7_4572	7_4049	9	196137895	197874188	9780	9790	3_8523	3_8411	9	-	197874188	196137895	9790	9780	3_8411	3_8523
Hermetia_illucens	Dioctria_linearis	2	4	Hermetia_illucens_vs_Dioctria_linearis: 389	141426125	142980807	5114	5122	7_3252	7_3885	8	198347218	199168462	9792	9801	3_8093	3_9781	8	-	199168462	198347218	9801	9792	3_9781	3_8093
Hermetia_illucens	Dioctria_linearis	2	4	Hermetia_illucens_vs_Dioctria_linearis: 391	100034975	100610459	4505	4510	7_5047	7_4370	6	200420595	200761470	9826	9831	3_9527	3_8565	6	-	200761470	200420595	9831	9826	3_8565	3_9527
Hermetia_illucens	Dioctria_linearis	2	4	Hermetia_illucens_vs_Dioctria_linearis: 393	97123039	98757676	4473	4496	7_4364	7_4238	6	202990837	203442358	9866	9874	3_8697	3_8509	6	-	203442358	202990837	9874	9866	3_8509	3_8697
Hermetia_illucens	Dioctria_linearis	2	4	Hermetia_illucens_vs_Dioctria_linearis: 401	163447689	165369625	5441	5449	7_3787	7_3037	7	209007240	210686622	9982	9990	3_9783	3_9059	7	-	210686622	209007240	9990	9982	3_9059	3_9783
Hermetia_illucens	Dioctria_linearis	2	4	Hermetia_illucens_vs_Dioctria_linearis: 404	148242749	148585590	5220	5234	7_4299	7_2929	13	212683007	212871989	10018	10033	3_9457	3_8345	13	-	212871989	212683007	10033	10018	3_8345	3_9457
Hermetia_illucens	Dioctria_linearis	2	4	Hermetia_illucens_vs_Dioctria_linearis: 405	124447670	125576924	4837	4853	7_4723	7_5133	9	212878528	213317728	10034	10044	3_9213	3_8062	9	-	213317728	212878528	10044	10034	3_8062	3_9213
Hermetia_illucens	Dioctria_linearis	2	4	Hermetia_illucens_vs_Dioctria_linearis: 407	188006505	189142618	5712	5725	7_4785	7_3047	7	214557312	214972404	10057	10064	3_8481	3_8214	7	-	214972404	214557312	10064	10057	3_8214	3_8481
Hermetia_illucens	Dioctria_linearis	3	2	Hermetia_illucens_vs_Dioctria_linearis: 141	28942880	29035431	6133	6141	7_6415	7_7420	6	124516450	130115688	3977	3992	3_4291	3_2973	6	-	130115688	124516450	3992	3977	3_2973	3_4291
Hermetia_illucens	Dioctria_linearis	3	2	Hermetia_illucens_vs_Dioctria_linearis: 146	54573881	56411684	6544	6552	7_5935	7_7709	6	186061881	190545861	4202	4211	3_5795	3_4973	6	-	190545861	186061881	4211	4202	3_4973	3_5795
Hermetia_illucens	Dioctria_linearis	3	2	Hermetia_illucens_vs_Dioctria_linearis: 147	102581079	103194627	7102	7111	7_7124	7_5571	7	198972414	199801073	4253	4261	3_3251	3_4133	7	-	199801073	198972414	4261	4253	3_4133	3_3251
Hermetia_illucens	Dioctria_linearis	3	2	Hermetia_illucens_vs_Dioctria_linearis: 148	52125206	54302907	6498	6537	7_7510	7_7551	11	200214145	203049247	4265	4290	3_3075	3_5663	11	-	203049247	200214145	4290	4265	3_5663	3_3075
Hermetia_illucens	Dioctria_linearis	3	2	Hermetia_illucens_vs_Dioctria_linearis: 152	25895879	26070941	6089	6098	7_7074	7_7387	6	219149129	219216824	4423	4429	3_5385	3_3736	6	-	219216824	219149129	4429	4423	3_3736	3_5385
Hermetia_illucens	Dioctria_linearis	3	2	Hermetia_illucens_vs_Dioctria_linearis: 153	70417474	71059792	6710	6719	7_5578	7_7302	6	220883348	221379835	4441	4449	3_3394	3_3910	6	-	221379835	220883348	4449	4441	3_3910	3_3394
Hermetia_illucens	Dioctria_linearis	3	2	Hermetia_illucens_vs_Dioctria_linearis: 159	13980360	14620923	5920	5929	7_5998	7_6101	8	229220875	229637403	4573	4583	3_5824	3_5457	8	-	229637403	229220875	4583	4573	3_5457	3_5824
Hermetia_illucens	Dioctria_linearis	3	2	Hermetia_illucens_vs_Dioctria_linearis: 163	88701363	91794524	6923	6939	7_6071	7_5540	10	235933451	238972316	4658	4677	3_5513	3_3039	10	-	238972316	235933451	4677	4658	3_3039	3_5513
Hermetia_illucens	Dioctria_linearis	3	2	Hermetia_illucens_vs_Dioctria_linearis: 176	67069721	68185021	6675	6683	7_6147	7_7330	9	277446090	278431064	5107	5116	3_5574	3_4559	9	-	278431064	277446090	5116	5107	3_4559	3_5574
Hermetia_illucens	Dioctria_linearis	3	2	Hermetia_illucens_vs_Dioctria_linearis: 181	78753307	79513907	6843	6857	7_5958	7_6260	10	289997251	290686670	5226	5239	3_4321	3_4906	10	-	290686670	289997251	5239	5226	3_4906	3_4321
Hermetia_illucens	Dioctria_linearis	3	2	Hermetia_illucens_vs_Dioctria_linearis: 183	57150324	58208981	6559	6568	7_7704	7_6434	6	294931663	295676640	5297	5304	3_5008	3_4265	6	-	295676640	294931663	5304	5297	3_4265	3_5008
Hermetia_illucens	Dioctria_linearis	3	2	Hermetia_illucens_vs_Dioctria_linearis: 185	45102600	46874774	6412	6428	7_7297	7_6156	9	297627185	299125866	5349	5361	3_4877	3_2851	9	-	299125866	297627185	5361	5349	3_2851	3_4877
Hermetia_illucens	Dioctria_linearis	3	2	Hermetia_illucens_vs_Dioctria_linearis: 186	107069283	108845367	7136	7152	7_7470	7_7684	7	304083753	304520538	5433	5441	3_5413	3_4166	7	-	304520538	304083753	5441	5433	3_4166	3_5413
Hermetia_illucens	Dioctria_linearis	3	2	Hermetia_illucens_vs_Dioctria_linearis: 190	42097234	43955490	6365	6381	7_7004	7_6215	10	307875825	309541280	5537	5556	3_2726	3_4914	10	-	309541280	307875825	5556	5537	3_4914	3_2726
Hermetia_illucens	Dioctria_linearis	3	2	Hermetia_illucens_vs_Dioctria_linearis: 191	63995064	65415749	6620	6633	7_6614	7_6303	5	312515292	313910227	5576	5585	3_5636	3_4737	5	-	313910227	312515292	5585	5576	3_4737	3_5636
Hermetia_illucens	Dioctria_linearis	3	2	Hermetia_illucens_vs_Dioctria_linearis: 196	92060216	92620861	6948	6954	7_5484	7_5784	6	319783350	320335535	5653	5661	3_2780	3_4256	6	-	320335535	319783350	5661	5653	3_4256	3_2780
Hermetia_illucens	Dioctria_linearis	3	2	Hermetia_illucens_vs_Dioctria_linearis: 197	73782156	74193764	6777	6787	7_5957	7_7364	10	320338210	320662621	5662	5673	3_2955	3_5812	10	-	320662621	320338210	5673	5662	3_5812	3_2955
Hermetia_illucens	Dioctria_linearis	3	2	Hermetia_illucens_vs_Dioctria_linearis: 204	14632163	14790224	5930	5937	7_5978	7_7592	6	331471056	331551876	5802	5807	3_4835	3_4320	6	-	331551876	331471056	5807	5802	3_4320	3_4835
Hermetia_illucens	Dioctria_linearis	3	2	Hermetia_illucens_vs_Dioctria_linearis: 207	77025478	77408339	6810	6817	7_7587	7_5764	6	333685358	333840590	5835	5841	3_5519	3_2658	6	-	333840590	333685358	5841	5835	3_2658	3_5519
Hermetia_illucens	Dioctria_linearis	3	5	Hermetia_illucens_vs_Dioctria_linearis: 461	122014551	123193833	7287	7301	7_6160	7_7683	6	141462641	143452276	11282	11293	3_11590	3_11700	6	-	143452276	141462641	11293	11282	3_11700	3_11590
Hermetia_illucens	Dioctria_linearis	3	5	Hermetia_illucens_vs_Dioctria_linearis: 463	117893405	120048689	7250	7263	7_5942	7_7669	7	144445786	148128858	11309	11334	3_11345	3_11033	7	-	148128858	144445786	11334	11309	3_11033	3_11345
Hermetia_illucens	Dioctria_linearis	3	5	Hermetia_illucens_vs_Dioctria_linearis: 466	150652599	151546384	7641	7647	7_7117	7_7738	6	159525724	161194987	11373	11384	3_11042	3_11157	6	-	161194987	159525724	11384	11373	3_11157	3_11042
Hermetia_illucens	Dioctria_linearis	3	5	Hermetia_illucens_vs_Dioctria_linearis: 467	146790052	146941159	7565	7572	7_7336	7_6046	7	161359935	161456361	11393	11400	3_10146	3_10863	7	-	161456361	161359935	11400	11393	3_10863	3_10146
Hermetia_illucens	Dioctria_linearis	3	5	Hermetia_illucens_vs_Dioctria_linearis: 468	120328250	121555145	7271	7279	7_5979	7_6893	6	161504509	163612071	11403	11415	3_10137	3_11773	6	-	163612071	161504509	11415	11403	3_11773	3_10137
Hermetia_illucens	Dioctria_linearis	3	5	Hermetia_illucens_vs_Dioctria_linearis: 475	138654251	141637031	7490	7513	7_5741	7_5857	7	186941337	188222694	11662	11678	3_10520	3_10750	7	-	188222694	186941337	11678	11662	3_10750	3_10520
Hermetia_illucens	Dioctria_linearis	3	5	Hermetia_illucens_vs_Dioctria_linearis: 476	166985274	169277436	7879	7901	7_7329	7_5490	11	189085301	196344796	11687	11714	3_10469	3_11249	11	-	196344796	189085301	11714	11687	3_11249	3_10469
Hermetia_illucens	Dioctria_linearis	3	5	Hermetia_illucens_vs_Dioctria_linearis: 477	148162148	148519738	7585	7593	7_6747	7_5586	7	196472615	196892887	11719	11727	3_11504	3_10159	7	-	196892887	196472615	11727	11719	3_10159	3_11504
Hermetia_illucens	Dioctria_linearis	3	5	Hermetia_illucens_vs_Dioctria_linearis: 479	145654645	146659216	7548	7559	7_5684	7_7635	8	201092865	201697038	11777	11786	3_10904	3_11058	8	-	201697038	201092865	11786	11777	3_11058	3_10904
Hermetia_illucens	Dioctria_linearis	3	5	Hermetia_illucens_vs_Dioctria_linearis: 483	134096998	137440501	7453	7464	7_6656	7_6165	9	205385305	206981992	11864	11875	3_11630	3_10961	9	-	206981992	205385305	11875	11864	3_10961	3_11630
Hermetia_illucens	Dioctria_linearis	3	5	Hermetia_illucens_vs_Dioctria_linearis: 484	149179911	149980178	7611	7621	7_7765	7_6060	7	207060642	207673449	11880	11890	3_11130	3_10574	7	-	207673449	207060642	11890	11880	3_10574	3_11130
Hermetia_illucens	Dioctria_linearis	3	5	Hermetia_illucens_vs_Dioctria_linearis: 485	158777384	161125948	7761	7785	7_6224	7_6526	9	208248853	209339563	11901	11932	3_10949	3_11642	9	-	209339563	208248853	11932	11901	3_11642	3_10949
Hermetia_illucens	Dioctria_linearis	4	1	Hermetia_illucens_vs_Dioctria_linearis: 1	76937743	79926143	9172	9183	7_8427	7_9651	9	156796	868889	3	12	3_1333	3_702	9	-	868889	156796	12	3	3_702	3_1333
Hermetia_illucens	Dioctria_linearis	4	1	Hermetia_illucens_vs_Dioctria_linearis: 18	8610369	9392945	8198	8205	7_7933	7_8879	6	16062312	16597634	324	330	3_5	3_2193	6	-	16597634	16062312	330	324	3_2193	3_5
Hermetia_illucens	Dioctria_linearis	4	1	Hermetia_illucens_vs_Dioctria_linearis: 20	115615401	116832259	9647	9679	7_8512	7_8711	14	20507092	21445663	354	378	3_806	3_700	14	-	21445663	20507092	378	354	3_700	3_806
Hermetia_illucens	Dioctria_linearis	4	1	Hermetia_illucens_vs_Dioctria_linearis: 21	153889794	154873212	10243	10250	7_9014	7_8977	6	21917972	22466346	383	388	3_1287	3_2293	6	-	22466346	21917972	388	383	3_2293	3_1287
Hermetia_illucens	Dioctria_linearis	4	1	Hermetia_illucens_vs_Dioctria_linearis: 25	133833399	134191178	9976	9989	7_8657	7_9637	10	25410974	25763712	453	462	3_2365	3_2591	10	-	25763712	25410974	462	453	3_2591	3_2365
Hermetia_illucens	Dioctria_linearis	4	1	Hermetia_illucens_vs_Dioctria_linearis: 27	156272964	159389230	10281	10318	7_9533	7_9564	19	27447359	30115560	504	531	3_1755	3_1703	19	-	30115560	27447359	531	504	3_1703	3_1755
Hermetia_illucens	Dioctria_linearis	4	1	Hermetia_illucens_vs_Dioctria_linearis: 3	114183590	114961515	9622	9639	7_7786	7_9834	7	1462884	1733471	23	34	3_1360	3_873	7	-	1733471	1462884	34	23	3_873	3_1360
Hermetia_illucens	Dioctria_linearis	4	1	Hermetia_illucens_vs_Dioctria_linearis: 31	116890550	119238960	9681	9726	7_9307	7_9358	20	32989082	34105251	583	615	3_1985	3_2601	20	-	34105251	32989082	615	583	3_2601	3_1985
Hermetia_illucens	Dioctria_linearis	4	1	Hermetia_illucens_vs_Dioctria_linearis: 32	103972072	104208344	9447	9454	7_8414	7_9607	6	36229887	36472849	647	653	3_1674	3_970	6	-	36472849	36229887	653	647	3_970	3_1674
Hermetia_illucens	Dioctria_linearis	4	1	Hermetia_illucens_vs_Dioctria_linearis: 34	130898250	132710702	9928	9946	7_9902	7_9669	6	42311778	43417471	705	712	3_1348	3_1211	6	-	43417471	42311778	712	705	3_1211	3_1348
Hermetia_illucens	Dioctria_linearis	4	1	Hermetia_illucens_vs_Dioctria_linearis: 36	99921781	100489417	9379	9386	7_8339	7_9403	6	44337422	44999709	721	727	3_2352	3_789	6	-	44999709	44337422	727	721	3_789	3_2352
Hermetia_illucens	Dioctria_linearis	4	1	Hermetia_illucens_vs_Dioctria_linearis: 38	96602353	97126924	9332	9339	7_7913	7_9048	7	48934365	49527309	797	803	3_1902	3_2176	7	-	49527309	48934365	803	797	3_2176	3_1902
Hermetia_illucens	Dioctria_linearis	4	1	Hermetia_illucens_vs_Dioctria_linearis: 40	85516489	87523090	9241	9263	7_9177	7_8516	13	54526631	63848822	870	897	3_1467	3_2529	13	-	63848822	54526631	897	870	3_2529	3_1467
Hermetia_illucens	Dioctria_linearis	4	1	Hermetia_illucens_vs_Dioctria_linearis: 41	87573269	95578928	9266	9317	7_8761	7_8181	9	67176168	67601745	907	917	3_2518	3_1488	9	-	67601745	67176168	917	907	3_1488	3_2518
Hermetia_illucens	Dioctria_linearis	4	1	Hermetia_illucens_vs_Dioctria_linearis: 42	146841785	148323665	10145	10155	7_9822	7_8735	9	68021227	69598610	922	932	3_2184	3_1037	9	-	69598610	68021227	932	922	3_1037	3_2184
Hermetia_illucens	Dioctria_linearis	4	1	Hermetia_illucens_vs_Dioctria_linearis: 45	120524945	122230051	9755	9773	7_8785	7_9224	13	96058175	98137532	1028	1046	3_2564	3_1375	13	-	98137532	96058175	1046	1028	3_1375	3_2564
Hermetia_illucens	Dioctria_linearis	4	1	Hermetia_illucens_vs_Dioctria_linearis: 46	140823767	143607047	10090	10124	7_9785	7_9690	13	101120626	109751703	1061	1090	3_1276	3_530	13	-	109751703	101120626	1090	1061	3_530	3_1276
Hermetia_illucens	Dioctria_linearis	4	1	Hermetia_illucens_vs_Dioctria_linearis: 47	97297680	97786570	9343	9352	7_9682	7_9078	8	109956429	113085327	1091	1105	3_2438	3_2515	8	-	113085327	109956429	1105	1091	3_2515	3_2438
Hermetia_illucens	Dioctria_linearis	4	1	Hermetia_illucens_vs_Dioctria_linearis: 48	1509751	2561334	8090	8106	7_9513	7_8887	11	113974850	122131097	1110	1133	3_49	3_627	11	-	122131097	113974850	1133	1110	3_627	3_49
Hermetia_illucens	Dioctria_linearis	4	1	Hermetia_illucens_vs_Dioctria_linearis: 5	124554830	126060162	9813	9825	7_8103	7_10002	7	6076378	6974382	140	147	3_1345	3_2319	7	-	6974382	6076378	147	140	3_2319	3_1345
Hermetia_illucens	Dioctria_linearis	4	1	Hermetia_illucens_vs_Dioctria_linearis: 6	148539508	149574783	10162	10174	7_8868	7_10046	9	7400684	7960049	166	178	3_1795	3_1634	9	-	7960049	7400684	178	166	3_1634	3_1795
Hermetia_illucens	Dioctria_linearis	4	3	Hermetia_illucens_vs_Dioctria_linearis: 269	4726683	7027883	8135	8154	7_9405	7_8266	12	192914497	207082758	7248	7284	3_7404	3_7573	12	-	207082758	192914497	7284	7248	3_7573	3_7404
Hermetia_illucens	Dioctria_linearis	4	3	Hermetia_illucens_vs_Dioctria_linearis: 273	38643800	38928266	8727	8736	7_9987	7_8946	9	225181877	225786744	7328	7337	3_6503	3_6919	9	-	225786744	225181877	7337	7328	3_6919	3_6503
Hermetia_illucens	Dioctria_linearis	4	3	Hermetia_illucens_vs_Dioctria_linearis: 274	21526725	26253417	8445	8489	7_9438	7_8534	27	229172050	236096276	7359	7418	3_6028	3_6576	27	-	236096276	229172050	7418	7359	3_6576	3_6028
Hermetia_illucens	Dioctria_linearis	4	3	Hermetia_illucens_vs_Dioctria_linearis: 279	11244291	15286826	8233	8316	7_8399	7_8869	17	237695832	239845592	7453	7506	3_6588	3_7240	17	-	239845592	237695832	7506	7453	3_7240	3_6588
Hermetia_illucens	Dioctria_linearis	4	3	Hermetia_illucens_vs_Dioctria_linearis: 283	74004707	74741344	9128	9136	7_9294	7_8027	8	250526136	250822382	7666	7674	3_7692	3_6353	8	-	250822382	250526136	7674	7666	3_6353	3_7692
Hermetia_illucens	Dioctria_linearis	4	3	Hermetia_illucens_vs_Dioctria_linearis: 286	50930868	52768123	8886	8915	7_8312	7_9706	7	252556312	253337298	7734	7744	3_7766	3_7952	7	-	253337298	252556312	7744	7734	3_7952	3_7766
Hermetia_illucens	Dioctria_linearis	4	3	Hermetia_illucens_vs_Dioctria_linearis: 287	65064032	69052083	9059	9077	7_8517	7_8114	11	254017911	255272315	7761	7778	3_7117	3_6435	11	-	255272315	254017911	7778	7761	3_6435	3_7117
Hermetia_illucens	Dioctria_linearis	4	3	Hermetia_illucens_vs_Dioctria_linearis: 288	10514145	10998745	8223	8228	7_8236	7_8343	6	255275631	255532530	7779	7785	3_6914	3_7785	6	-	255532530	255275631	7785	7779	3_7785	3_6914
Hermetia_illucens	Dioctria_linearis	4	3	Hermetia_illucens_vs_Dioctria_linearis: 289	19404556	20117326	8421	8435	7_9581	7_10198	9	256188064	256502467	7811	7822	3_7449	3_7173	9	-	256502467	256188064	7822	7811	3_7173	3_7449
Hermetia_illucens	Dioctria_linearis	4	3	Hermetia_illucens_vs_Dioctria_linearis: 290	10022645	10492025	8215	8221	7_8591	7_8398	6	257009499	257294500	7833	7843	3_6844	3_6525	6	-	257294500	257009499	7843	7833	3_6525	3_6844
Hermetia_illucens	Dioctria_linearis	4	3	Hermetia_illucens_vs_Dioctria_linearis: 291	35265410	35960427	8659	8678	7_8807	7_8816	12	258243635	258448369	7857	7871	3_6943	3_5894	12	-	258448369	258243635	7871	7857	3_5894	3_6943
Hermetia_illucens	Dioctria_linearis	4	3	Hermetia_illucens_vs_Dioctria_linearis: 292	108897425	109240600	9532	9540	7_10208	7_9588	7	259162054	259368865	7880	7890	3_6506	3_7200	7	-	259368865	259162054	7890	7880	3_7200	3_6506
Hermetia_illucens	Dioctria_linearis	4	5	Hermetia_illucens_vs_Dioctria_linearis: 465	119421986	120350887	9731	9749	7_8659	7_7833	8	158991498	159391076	11362	11372	3_11373	3_10188	8	-	159391076	158991498	11372	11362	3_10188	3_11373
Hermetia_illucens	Dioctria_linearis	4	5	Hermetia_illucens_vs_Dioctria_linearis: 481	80787612	85033541	9200	9238	7_9191	7_8809	6	202213991	203886817	11811	11834	3_10567	3_10521	6	-	203886817	202213991	11834	11811	3_10521	3_10567
Hermetia_illucens	Dioctria_linearis	5	2	Hermetia_illucens_vs_Dioctria_linearis: 154	41900571	43116381	11166	11193	7_11204	7_11723	8	221564316	222104631	4454	4464	3_4204	3_2978	8	-	222104631	221564316	4464	4454	3_2978	3_4204
Hermetia_illucens	Dioctria_linearis	5	2	Hermetia_illucens_vs_Dioctria_linearis: 155	38871552	39559805	11108	11121	7_11262	7_11499	7	222141847	223060753	4465	4471	3_4940	3_4787	7	-	223060753	222141847	4471	4465	3_4787	3_4940
Hermetia_illucens	Dioctria_linearis	5	2	Hermetia_illucens_vs_Dioctria_linearis: 156	71580075	72258740	11680	11701	7_10624	7_11786	10	223470404	224914311	4485	4511	3_5625	3_5353	10	-	224914311	223470404	4511	4485	3_5353	3_5625
Hermetia_illucens	Dioctria_linearis	5	2	Hermetia_illucens_vs_Dioctria_linearis: 168	22521618	23162115	10817	10826	7_11263	7_11246	6	254272066	255144669	4830	4843	3_2727	3_3100	6	-	255144669	254272066	4843	4830	3_3100	3_2727
Hermetia_illucens	Dioctria_linearis	5	2	Hermetia_illucens_vs_Dioctria_linearis: 170	39559922	41042948	11122	11150	7_10294	7_11886	18	260488796	262123256	4902	4923	3_5859	3_2680	18	-	262123256	260488796	4923	4902	3_2680	3_5859
Hermetia_illucens	Dioctria_linearis	5	2	Hermetia_illucens_vs_Dioctria_linearis: 199	19544453	22428733	10793	10815	7_11637	7_11751	16	323717602	326142802	5708	5728	3_2753	3_5273	16	-	326142802	323717602	5728	5708	3_5273	3_2753
Hermetia_illucens	Dioctria_linearis	5	2	Hermetia_illucens_vs_Dioctria_linearis: 203	51338050	55376326	11321	11368	7_11402	7_11913	8	328963479	330756829	5787	5800	3_5724	3_5173	8	-	330756829	328963479	5800	5787	3_5173	3_5724
Hermetia_illucens	Dioctria_linearis	5	3	Hermetia_illucens_vs_Dioctria_linearis: 209	35091188	35958788	11037	11047	7_10559	7_11488	8	695830	1651467	5873	5904	3_7687	3_6388	8	-	1651467	695830	5904	5873	3_6388	3_7687
Hermetia_illucens	Dioctria_linearis	5	3	Hermetia_illucens_vs_Dioctria_linearis: 212	11602875	12057924	10712	10723	7_11149	7_11726	6	4126814	4491194	5950	5956	3_7400	3_7077	6	-	4491194	4126814	5956	5950	3_7077	3_7400
Hermetia_illucens	Dioctria_linearis	5	3	Hermetia_illucens_vs_Dioctria_linearis: 215	55489863	56475652	11375	11385	7_10859	7_10895	8	8574080	9338791	5998	6012	3_7543	3_6200	8	-	9338791	8574080	6012	5998	3_6200	3_7543
Hermetia_illucens	Dioctria_linearis	5	3	Hermetia_illucens_vs_Dioctria_linearis: 217	24754663	27503281	10853	10884	7_11843	7_11910	12	9443299	11832934	6021	6043	3_6621	3_7065	12	-	11832934	9443299	6043	6021	3_7065	3_6621
Hermetia_illucens	Dioctria_linearis	5	3	Hermetia_illucens_vs_Dioctria_linearis: 218	67344575	69639826	11607	11630	7_11691	7_10646	5	12592444	13940259	6054	6059	3_6602	3_6528	5	-	13940259	12592444	6059	6054	3_6528	3_6602
Hermetia_illucens	Dioctria_linearis	5	3	Hermetia_illucens_vs_Dioctria_linearis: 223	63498869	64151650	11502	11519	7_11959	7_10937	13	18134394	18531119	6131	6146	3_6780	3_6003	13	-	18531119	18134394	6146	6131	3_6003	3_6780
Hermetia_illucens	Dioctria_linearis	5	3	Hermetia_illucens_vs_Dioctria_linearis: 228	69748956	70649979	11634	11649	7_10841	7_11948	14	19662977	20349273	6188	6202	3_6397	3_6579	14	-	20349273	19662977	6202	6188	3_6579	3_6397
Hermetia_illucens	Dioctria_linearis	5	3	Hermetia_illucens_vs_Dioctria_linearis: 229	65987185	67302677	11588	11606	7_10359	7_11896	7	20395526	21272280	6205	6216	3_6373	3_7018	7	-	21272280	20395526	6216	6205	3_7018	3_6373
Hermetia_illucens	Dioctria_linearis	5	3	Hermetia_illucens_vs_Dioctria_linearis: 231	103765121	105180418	12107	12114	7_10375	7_10824	7	21969500	23053460	6228	6236	3_7246	3_7216	7	-	23053460	21969500	6236	6228	3_7216	3_7246
Hermetia_illucens	Dioctria_linearis	5	3	Hermetia_illucens_vs_Dioctria_linearis: 235	77635722	78549656	11766	11776	7_10947	7_11977	8	35230460	35991470	6381	6391	3_6978	3_7242	8	-	35991470	35230460	6391	6381	3_7242	3_6978
Hermetia_illucens	Dioctria_linearis	5	3	Hermetia_illucens_vs_Dioctria_linearis: 239	23460251	24292622	10834	10842	7_11839	7_10781	7	41686334	42710409	6462	6468	3_7872	3_7083	7	-	42710409	41686334	6468	6462	3_7083	3_7872
Hermetia_illucens	Dioctria_linearis	5	3	Hermetia_illucens_vs_Dioctria_linearis: 241	83222091	86760451	11887	11911	7_10713	7_11617	15	46652066	49206682	6512	6531	3_5940	3_6417	15	-	49206682	46652066	6531	6512	3_6417	3_5940
Hermetia_illucens	Dioctria_linearis	5	3	Hermetia_illucens_vs_Dioctria_linearis: 243	107575187	111026835	12185	12206	7_11524	7_10960	17	50455887	53325875	6540	6562	3_7579	3_6468	17	-	53325875	50455887	6562	6540	3_6468	3_7579
Hermetia_illucens	Dioctria_linearis	5	3	Hermetia_illucens_vs_Dioctria_linearis: 245	48062026	48777776	11271	11279	7_11970	7_11103	7	53495454	54543768	6573	6584	3_7966	3_5991	7	-	54543768	53495454	6584	6573	3_5991	3_7966
Hermetia_illucens	Dioctria_linearis	5	3	Hermetia_illucens_vs_Dioctria_linearis: 246	77025375	77635038	11756	11764	7_10968	7_11304	7	54587940	55282214	6586	6593	3_6283	3_7844	7	-	55282214	54587940	6593	6586	3_7844	3_6283
Hermetia_illucens	Dioctria_linearis	5	3	Hermetia_illucens_vs_Dioctria_linearis: 247	7966232	8123140	10633	10641	7_10914	7_11797	6	59182609	59331222	6622	6627	3_7513	3_6947	6	-	59331222	59182609	6627	6622	3_6947	3_7513
Hermetia_illucens	Dioctria_linearis	5	3	Hermetia_illucens_vs_Dioctria_linearis: 248	70868235	71137966	11658	11666	7_11274	7_11388	8	59356492	59716361	6630	6637	3_6702	3_5946	8	-	59716361	59356492	6637	6630	3_5946	3_6702
Hermetia_illucens	Dioctria_linearis	5	3	Hermetia_illucens_vs_Dioctria_linearis: 251	57455159	58169796	11420	11428	7_11080	7_11827	8	64468193	65409547	6707	6714	3_7877	3_6115	8	-	65409547	64468193	6714	6707	3_6115	3_7877
Hermetia_illucens	Dioctria_linearis	5	3	Hermetia_illucens_vs_Dioctria_linearis: 255	111693275	114095300	12216	12233	7_10991	7_11618	8	75555923	77634452	6812	6831	3_6458	3_7846	8	-	77634452	75555923	6831	6812	3_7846	3_6458
Hermetia_illucens	Dioctria_linearis	5	3	Hermetia_illucens_vs_Dioctria_linearis: 256	79974932	80515296	11815	11825	7_10794	7_10463	10	78088440	78632991	6840	6849	3_7313	3_6219	10	-	78632991	78088440	6849	6840	3_6219	3_7313
Hermetia_illucens	Dioctria_linearis	5	3	Hermetia_illucens_vs_Dioctria_linearis: 259	87601647	89855904	11933	11952	7_10998	7_10782	14	80574297	83741104	6877	6898	3_7796	3_6878	14	-	83741104	80574297	6898	6877	3_6878	3_7796
Hermetia_illucens	Dioctria_linearis	6	1	Hermetia_illucens_vs_Dioctria_linearis: 101	35200818	35460413	12973	12978	7_13038	7_13532	5	348339343	348937701	2585	2591	3_1190	3_1217	5	-	348937701	348339343	2591	2585	3_1217	3_1190
Hermetia_illucens	Dioctria_linearis	6	1	Hermetia_illucens_vs_Dioctria_linearis: 85	3671054	4451473	12449	12466	7_13433	7_12076	14	321328653	322990882	2206	2226	3_1776	3_690	14	-	322990882	321328653	2226	2206	3_690	3_1776
Hermetia_illucens	Dioctria_linearis	6	2	Hermetia_illucens_vs_Dioctria_linearis: 107	86706743	87837175	13746	13758	7_13406	7_12921	6	27099278	27605807	3007	3014	3_4963	3_4212	6	-	27605807	27099278	3014	3007	3_4212	3_4963
Hermetia_illucens	Dioctria_linearis	6	2	Hermetia_illucens_vs_Dioctria_linearis: 108	99321134	100961859	13919	13940	7_13411	7_12844	8	27785167	29116074	3023	3043	3_5419	3_4980	8	-	29116074	27785167	3043	3023	3_4980	3_5419
Hermetia_illucens	Dioctria_linearis	6	2	Hermetia_illucens_vs_Dioctria_linearis: 109	71537297	72499449	13484	13506	7_13160	7_12049	7	30146929	30513958	3067	3074	3_4159	3_5789	7	-	30513958	30146929	3074	3067	3_5789	3_4159
Hermetia_illucens	Dioctria_linearis	6	2	Hermetia_illucens_vs_Dioctria_linearis: 112	40225547	40991398	13065	13071	7_12169	7_12926	6	34420260	34886597	3147	3153	3_4892	3_2884	6	-	34886597	34420260	3153	3147	3_2884	3_4892
Hermetia_illucens	Dioctria_linearis	6	2	Hermetia_illucens_vs_Dioctria_linearis: 113	62381559	64851460	13367	13417	7_12389	7_13029	9	38052165	39845970	3174	3189	3_5263	3_3889	9	-	39845970	38052165	3189	3174	3_3889	3_5263
Hermetia_illucens	Dioctria_linearis	6	2	Hermetia_illucens_vs_Dioctria_linearis: 115	27100512	27920500	12858	12869	7_12455	7_12734	8	40611964	41186752	3210	3222	3_2774	3_5783	8	-	41186752	40611964	3222	3210	3_5783	3_2774
Hermetia_illucens	Dioctria_linearis	6	2	Hermetia_illucens_vs_Dioctria_linearis: 116	83823155	84746300	13647	13660	7_12288	7_12980	9	41268675	41988934	3225	3238	3_3296	3_3012	9	-	41988934	41268675	3238	3225	3_3012	3_3296
Hermetia_illucens	Dioctria_linearis	6	2	Hermetia_illucens_vs_Dioctria_linearis: 117	29482006	30750585	12899	12910	7_12799	7_12456	9	42090150	42387356	3243	3252	3_5594	3_4437	9	-	42387356	42090150	3252	3243	3_4437	3_5594
Hermetia_illucens	Dioctria_linearis	6	2	Hermetia_illucens_vs_Dioctria_linearis: 119	43271226	45726936	13103	13121	7_12796	7_12087	11	43078182	44504847	3266	3277	3_4373	3_2819	11	-	44504847	43078182	3277	3266	3_2819	3_4373
Hermetia_illucens	Dioctria_linearis	6	2	Hermetia_illucens_vs_Dioctria_linearis: 121	85402302	85865169	13696	13709	7_12588	7_13688	9	46618200	47214863	3301	3312	3_5417	3_3892	9	-	47214863	46618200	3312	3301	3_3892	3_5417
Hermetia_illucens	Dioctria_linearis	6	2	Hermetia_illucens_vs_Dioctria_linearis: 125	75619222	76442422	13538	13554	7_12916	7_12132	7	56213000	56958723	3465	3473	3_2764	3_2999	7	-	56958723	56213000	3473	3465	3_2999	3_2764
Hermetia_illucens	Dioctria_linearis	6	2	Hermetia_illucens_vs_Dioctria_linearis: 130	55497921	56578382	13278	13301	7_12465	7_12602	8	64646811	66530451	3589	3599	3_5177	3_5372	8	-	66530451	64646811	3599	3589	3_5372	3_5177
Hermetia_illucens	Dioctria_linearis	6	2	Hermetia_illucens_vs_Dioctria_linearis: 131	36138054	38157867	13003	13024	7_13372	7_12088	9	68651029	69608082	3614	3622	3_5080	3_2824	9	-	69608082	68651029	3622	3614	3_2824	3_5080
Hermetia_illucens	Dioctria_linearis	6	2	Hermetia_illucens_vs_Dioctria_linearis: 135	82293961	83769115	13627	13640	7_13167	7_12180	13	76360289	78411574	3731	3751	3_3496	3_4828	13	-	78411574	76360289	3751	3731	3_4828	3_3496
Hermetia_illucens	Dioctria_linearis	6	2	Hermetia_illucens_vs_Dioctria_linearis: 136	38172817	39159946	13025	13039	7_12907	7_12342	7	78687323	79077465	3754	3763	3_2721	3_3761	7	-	79077465	78687323	3763	3754	3_3761	3_2721
Hermetia_illucens	Dioctria_linearis	6	2	Hermetia_illucens_vs_Dioctria_linearis: 140	4496292	5431983	12470	12495	7_12946	7_12414	11	108054634	114843954	3886	3923	3_3494	3_3928	11	-	114843954	108054634	3923	3886	3_3928	3_3494
Hermetia_illucens	Dioctria_linearis	6	2	Hermetia_illucens_vs_Dioctria_linearis: 149	13740712	14305338	12635	12647	7_13539	7_13405	10	210089310	211403973	4364	4383	3_5434	3_3614	10	-	211403973	210089310	4383	4364	3_3614	3_5434
Hermetia_illucens	Dioctria_linearis	6	2	Hermetia_illucens_vs_Dioctria_linearis: 150	14374342	14529930	12652	12660	7_13701	7_13374	7	211412752	211629210	4384	4391	3_5604	3_3604	7	-	211629210	211412752	4391	4384	3_3604	3_5604
Hermetia_illucens	Dioctria_linearis	6	2	Hermetia_illucens_vs_Dioctria_linearis: 151	12655039	13740424	12622	12634	7_13378	7_12994	11	211629216	213199451	4392	4407	3_3306	3_4865	11	-	213199451	211629216	4407	4392	3_4865	3_3306
Hermetia_illucens	Dioctria_linearis	6	2	Hermetia_illucens_vs_Dioctria_linearis: 161	86020389	86468532	13721	13735	7_12604	7_12726	6	233139969	233671757	4626	4633	3_5720	3_4381	6	-	233671757	233139969	4633	4626	3_4381	3_5720
Hermetia_illucens	Dioctria_linearis	6	2	Hermetia_illucens_vs_Dioctria_linearis: 167	1091887	1251662	12334	12343	7_12827	7_12968	6	252937862	253277598	4808	4817	3_5450	3_3249	6	-	253277598	252937862	4817	4808	3_3249	3_5450
Hermetia_illucens	Dioctria_linearis	6	2	Hermetia_illucens_vs_Dioctria_linearis: 188	39420815	40105955	13048	13059	7_12544	7_13084	8	306387846	306947435	5499	5507	3_5420	3_2794	8	-	306947435	306387846	5507	5499	3_2794	3_5420
Hermetia_illucens	Dioctria_linearis	6	2	Hermetia_illucens_vs_Dioctria_linearis: 189	101174569	101396007	13946	13953	7_13453	7_12690	7	307140649	307285791	5509	5518	3_3605	3_4048	7	-	307285791	307140649	5518	5509	3_4048	3_3605
Dioctria_rufipes	Hermetia_illucens	1	1	Hermetia_illucens_vs_Dioctria_rufipes: 102	376125381	378184802	2723	2743	4_2009	4_2253	15	91004928	94818714	1583	1617	7_2094	7_522	15	+	91004928	94818714	1583	1617	7_2094	7_522
Dioctria_rufipes	Hermetia_illucens	1	1	Hermetia_illucens_vs_Dioctria_rufipes: 47	154089119	171715662	1206	1268	4_1886	4_1752	10	17946759	18839668	568	586	7_1793	7_1395	10	+	17946759	18839668	568	586	7_1793	7_1395
Dioctria_rufipes	Hermetia_illucens	1	1	Hermetia_illucens_vs_Dioctria_rufipes: 49	200772427	204352827	1372	1387	4_679	4_443	6	48207478	48449928	1092	1101	7_2076	7_1781	6	+	48207478	48449928	1092	1101	7_2076	7_1781
Dioctria_rufipes	Hermetia_illucens	1	1	Hermetia_illucens_vs_Dioctria_rufipes: 50	205106449	213014715	1388	1408	4_218	4_2180	7	15483857	16705434	538	554	7_1287	7_2202	7	+	15483857	16705434	538	554	7_1287	7_2202
Dioctria_rufipes	Hermetia_illucens	1	1	Hermetia_illucens_vs_Dioctria_rufipes: 52	217819267	220210032	1430	1458	4_6	4_200	16	29257795	29993920	662	690	7_2603	7_2831	16	+	29257795	29993920	662	690	7_2603	7_2831
Dioctria_rufipes	Hermetia_illucens	1	1	Hermetia_illucens_vs_Dioctria_rufipes: 53	222522927	224779938	1464	1476	4_1513	4_2431	9	74545541	75892469	1399	1415	7_1595	7_1333	9	+	74545541	75892469	1399	1415	7_1595	7_1333
Dioctria_rufipes	Hermetia_illucens	1	1	Hermetia_illucens_vs_Dioctria_rufipes: 59	238603210	243742471	1600	1612	4_460	4_296	11	78492222	82361580	1445	1461	7_1527	7_761	11	+	78492222	82361580	1445	1461	7_1527	7_761
Dioctria_rufipes	Hermetia_illucens	1	1	Hermetia_illucens_vs_Dioctria_rufipes: 60	273869788	276913023	1664	1688	4_888	4_1352	17	75898414	78314872	1416	1444	7_78	7_632	17	+	75898414	78314872	1416	1444	7_78	7_632
Dioctria_rufipes	Hermetia_illucens	1	1	Hermetia_illucens_vs_Dioctria_rufipes: 62	286184412	287984101	1749	1767	4_834	4_278	16	27501040	29235919	639	661	7_1001	7_890	16	+	27501040	29235919	639	661	7_1001	7_890
Dioctria_rufipes	Hermetia_illucens	1	1	Hermetia_illucens_vs_Dioctria_rufipes: 64	299137045	299678678	1851	1864	4_2727	4_1720	10	59295982	59900766	1221	1235	7_1349	7_1784	10	+	59295982	59900766	1221	1235	7_1349	7_1784
Dioctria_rufipes	Hermetia_illucens	1	1	Hermetia_illucens_vs_Dioctria_rufipes: 66	300842973	302462096	1877	1889	4_2238	4_2686	7	102754745	104986955	1710	1721	7_205	7_2016	7	+	102754745	104986955	1710	1721	7_205	7_2016
Dioctria_rufipes	Hermetia_illucens	1	1	Hermetia_illucens_vs_Dioctria_rufipes: 74	326380224	327243790	2058	2070	4_1295	4_1368	10	86739578	87408538	1501	1519	7_1313	7_115	10	+	86739578	87408538	1501	1519	7_1313	7_115
Dioctria_rufipes	Hermetia_illucens	1	1	Hermetia_illucens_vs_Dioctria_rufipes: 76	329097576	329338775	2095	2101	4_2116	4_594	6	35050875	35638703	789	796	7_2852	7_715	6	+	35050875	35638703	789	796	7_2852	7_715
Dioctria_rufipes	Hermetia_illucens	1	1	Hermetia_illucens_vs_Dioctria_rufipes: 82	336024241	337638553	2207	2233	4_879	4_1852	19	78759	837859	285	313	7_2222	7_2355	19	+	78759	837859	285	313	7_2222	7_2355
Dioctria_rufipes	Hermetia_illucens	1	1	Hermetia_illucens_vs_Dioctria_rufipes: 84	338681851	339255155	2245	2255	4_743	4_215	7	101347022	102361611	1693	1699	7_437	7_535	7	+	101347022	102361611	1693	1699	7_437	7_535
Dioctria_rufipes	Hermetia_illucens	1	1	Hermetia_illucens_vs_Dioctria_rufipes: 86	339506231	339774371	2265	2271	4_1210	4_383	7	9749456	10305658	448	459	7_1391	7_98	7	+	9749456	10305658	448	459	7_1391	7_98
Dioctria_rufipes	Hermetia_illucens	1	1	Hermetia_illucens_vs_Dioctria_rufipes: 90	348250348	348525872	2375	2382	4_1851	4_2163	7	109137509	109406775	1777	1784	7_1619	7_2414	7	+	109137509	109406775	1777	1784	7_1619	7_2414
Dioctria_rufipes	Hermetia_illucens	1	1	Hermetia_illucens_vs_Dioctria_rufipes: 92	349325622	349702639	2405	2412	4_2181	4_1284	6	90315193	90819337	1564	1576	7_1182	7_870	6	+	90315193	90819337	1564	1576	7_1182	7_870
Dioctria_rufipes	Hermetia_illucens	1	1	Hermetia_illucens_vs_Dioctria_rufipes: 93	352293582	352987308	2438	2450	4_1267	4_18	6	88878505	90212097	1543	1562	7_1613	7_2530	6	+	88878505	90212097	1543	1562	7_1613	7_2530
Dioctria_rufipes	Hermetia_illucens	1	1	Hermetia_illucens_vs_Dioctria_rufipes: 94	355288194	356122551	2470	2481	4_1809	4_883	8	13993359	15057950	510	522	7_623	7_2263	8	+	13993359	15057950	510	522	7_623	7_2263
Dioctria_rufipes	Hermetia_illucens	1	1	Hermetia_illucens_vs_Dioctria_rufipes: 96	365723483	368760922	2584	2625	4_2120	4_920	13	71535367	74338443	1366	1387	7_2077	7_2192	13	+	71535367	74338443	1366	1387	7_2077	7_2192
Dioctria_rufipes	Hermetia_illucens	1	1	Hermetia_illucens_vs_Dioctria_rufipes: 98	371095668	371843484	2651	2656	4_321	4_1280	6	42495084	43005290	985	992	7_1470	7_2652	6	+	42495084	43005290	985	992	7_1470	7_2652
Dioctria_rufipes	Hermetia_illucens	1	4	Hermetia_illucens_vs_Dioctria_rufipes: 11	11330486	11579996	243	249	4_2338	4_2442	6	165680148	167155594	10434	10454	7_9650	7_8557	6	+	165680148	167155594	10434	10454	7_9650	7_8557
Dioctria_rufipes	Hermetia_illucens	1	4	Hermetia_illucens_vs_Dioctria_rufipes: 13	12040975	12208848	258	263	4_786	4_505	5	123939545	124544394	9798	9812	7_8636	7_8364	5	+	123939545	124544394	9798	9812	7_8636	7_8364
Dioctria_rufipes	Hermetia_illucens	1	4	Hermetia_illucens_vs_Dioctria_rufipes: 14	12493818	12619584	283	289	4_1713	4_2733	7	160476224	160754765	10359	10369	7_10045	7_9406	7	+	160476224	160754765	10359	10369	7_10045	7_9406
Dioctria_rufipes	Hermetia_illucens	1	4	Hermetia_illucens_vs_Dioctria_rufipes: 15	14207956	14769716	306	321	4_729	4_1197	7	108505760	109552641	9524	9547	7_8752	7_10001	7	+	108505760	109552641	9524	9547	7_8752	7_10001
Dioctria_rufipes	Hermetia_illucens	1	4	Hermetia_illucens_vs_Dioctria_rufipes: 17	18340730	18618916	346	353	4_749	4_2705	6	139995751	140568547	10072	10078	7_9847	7_9222	6	+	139995751	140568547	10072	10078	7_9847	7_9222
Dioctria_rufipes	Hermetia_illucens	1	4	Hermetia_illucens_vs_Dioctria_rufipes: 2	889748	1325026	15	22	4_1922	4_2601	7	167604834	169026500	10470	10482	7_8925	7_9594	7	+	167604834	169026500	10470	10482	7_8925	7_9594
Dioctria_rufipes	Hermetia_illucens	1	4	Hermetia_illucens_vs_Dioctria_rufipes: 21	21331990	21425958	414	420	4_1064	4_1191	6	101043916	101195480	9393	9399	7_9138	7_7865	6	+	101043916	101195480	9393	9399	7_9138	7_7865
Dioctria_rufipes	Hermetia_illucens	1	4	Hermetia_illucens_vs_Dioctria_rufipes: 22	21579349	22203854	429	440	4_2115	4_1356	11	151614423	152645921	10212	10227	7_10069	7_8239	11	+	151614423	152645921	10212	10227	7_10069	7_8239
Dioctria_rufipes	Hermetia_illucens	1	4	Hermetia_illucens_vs_Dioctria_rufipes: 24	24247429	24401716	490	499	4_1028	4_2301	6	139358395	139915481	10055	10063	7_8691	7_8762	6	+	139358395	139915481	10055	10063	7_8691	7_8762
Dioctria_rufipes	Hermetia_illucens	1	4	Hermetia_illucens_vs_Dioctria_rufipes: 26	26986756	27930875	533	546	4_336	4_411	11	112843558	114115539	9602	9618	7_10145	7_8202	11	+	112843558	114115539	9602	9618	7_10145	7_8202
Dioctria_rufipes	Hermetia_illucens	1	4	Hermetia_illucens_vs_Dioctria_rufipes: 27	28370207	28769888	555	564	4_530	4_481	9	161620156	162134603	10382	10393	7_8390	7_8281	9	+	161620156	162134603	10382	10393	7_8390	7_8281
Dioctria_rufipes	Hermetia_illucens	1	4	Hermetia_illucens_vs_Dioctria_rufipes: 28	28770427	29619985	566	582	4_1178	4_2092	10	101217913	102261880	9402	9413	7_9501	7_8368	10	+	101217913	102261880	9402	9413	7_9501	7_8368
Dioctria_rufipes	Hermetia_illucens	1	4	Hermetia_illucens_vs_Dioctria_rufipes: 31	37247376	37585545	675	684	4_2463	4_1771	6	155595220	156061974	10267	10274	7_9693	7_9810	6	+	155595220	156061974	10267	10274	7_9693	7_9810
Dioctria_rufipes	Hermetia_illucens	1	4	Hermetia_illucens_vs_Dioctria_rufipes: 35	42912799	45483491	764	794	4_2260	4_1917	22	134234926	136051792	9992	10021	7_9471	7_7843	22	+	134234926	136051792	9992	10021	7_9471	7_7843
Dioctria_rufipes	Hermetia_illucens	1	4	Hermetia_illucens_vs_Dioctria_rufipes: 37	48357635	49826697	835	856	4_1786	4_1287	17	132726362	133822157	9947	9975	7_9612	7_9346	17	+	132726362	133822157	9947	9975	7_9612	7_9346
Dioctria_rufipes	Hermetia_illucens	1	4	Hermetia_illucens_vs_Dioctria_rufipes: 4	3035050	4758028	88	133	4_1147	4_1710	42	126064786	130889446	9826	9927	7_8278	7_8061	42	+	126064786	130889446	9826	9927	7_8278	7_8061
Dioctria_rufipes	Hermetia_illucens	1	4	Hermetia_illucens_vs_Dioctria_rufipes: 41	64454610	81262644	926	973	4_1923	4_2676	21	169797140	172831728	10499	10531	7_8004	7_8870	21	+	169797140	172831728	10499	10531	7_8004	7_8870
Dioctria_rufipes	Hermetia_illucens	1	4	Hermetia_illucens_vs_Dioctria_rufipes: 42	86268280	87540378	988	996	4_611	4_1241	8	98474908	99727232	9360	9370	7_8443	7_8763	8	+	98474908	99727232	9360	9370	7_8443	7_8763
Dioctria_rufipes	Hermetia_illucens	1	4	Hermetia_illucens_vs_Dioctria_rufipes: 7	6643221	8828397	174	178	4_281	4_2403	5	145358743	146832928	10133	10144	7_9265	7_10070	5	+	145358743	146832928	10133	10144	7_9265	7_10070
Dioctria_rufipes	Hermetia_illucens	1	4	Hermetia_illucens_vs_Dioctria_rufipes: 8	8974816	9480697	187	199	4_2674	4_2653	7	172835385	173055715	10532	10539	7_8249	7_8250	7	+	172835385	173055715	10532	10539	7_8249	7_8250
Dioctria_rufipes	Hermetia_illucens	1	4	Hermetia_illucens_vs_Dioctria_rufipes: 9	10336039	10874865	217	224	4_2741	4_1663	6	164839127	165667926	10428	10433	7_8428	7_9786	6	+	164839127	165667926	10428	10433	7_8428	7_9786
Dioctria_rufipes	Hermetia_illucens	1	6	Hermetia_illucens_vs_Dioctria_rufipes: 101	375327439	375546569	2701	2711	4_507	4_1412	7	34101931	35048669	12959	12970	7_12925	7_12173	7	+	34101931	35048669	12959	12970	7_12925	7_12173
Dioctria_rufipes	Hermetia_illucens	1	6	Hermetia_illucens_vs_Dioctria_rufipes: 63	293761856	294785994	1815	1823	4_466	4_209	6	18793321	20007547	12716	12726	7_12865	7_13170	6	+	18793321	20007547	12716	12726	7_12865	7_13170
Dioctria_rufipes	Hermetia_illucens	1	6	Hermetia_illucens_vs_Dioctria_rufipes: 68	310608308	315271642	1935	1954	4_2362	4_1029	15	44988	589871	12267	12289	7_13664	7_12195	15	+	44988	589871	12267	12289	7_13664	7_12195
Dioctria_rufipes	Hermetia_illucens	1	6	Hermetia_illucens_vs_Dioctria_rufipes: 87	340007798	341571181	2275	2298	4_1764	4_2393	14	3671054	4451473	12449	12466	7_13433	7_12076	14	+	3671054	4451473	12449	12466	7_13433	7_12076
Dioctria_rufipes	Hermetia_illucens	2	1	Hermetia_illucens_vs_Dioctria_rufipes: 177	250079868	251251518	5256	5268	4_5155	4_3617	11	65554431	68144304	1303	1328	7_1238	7_619	11	+	65554431	68144304	1303	1328	7_1238	7_619
Dioctria_rufipes	Hermetia_illucens	2	1	Hermetia_illucens_vs_Dioctria_rufipes: 183	262928052	264018542	5393	5400	4_2795	4_3853	5	63410106	65376323	1286	1296	7_722	7_209	5	+	63410106	65376323	1286	1296	7_722	7_209
Dioctria_rufipes	Hermetia_illucens	2	1	Hermetia_illucens_vs_Dioctria_rufipes: 184	264887063	265190596	5408	5415	4_5727	4_2886	7	62968277	63374896	1277	1285	7_1600	7_1642	7	+	62968277	63374896	1277	1285	7_1600	7_1642
Dioctria_rufipes	Hermetia_illucens	2	3	Hermetia_illucens_vs_Dioctria_rufipes: 139	116072927	117699148	4101	4107	4_5235	4_3040	6	9633702	10726405	5860	5866	7_5753	7_6648	6	+	9633702	10726405	5860	5866	7_5753	7_6648
Dioctria_rufipes	Hermetia_illucens	2	3	Hermetia_illucens_vs_Dioctria_rufipes: 141	146030315	149004379	4226	4243	4_3164	4_2939	15	39898857	41085436	6325	6341	7_6480	7_6203	15	+	39898857	41085436	6325	6341	7_6480	7_6203
Dioctria_rufipes	Hermetia_illucens	2	3	Hermetia_illucens_vs_Dioctria_rufipes: 144	154889428	155872130	4267	4273	4_4758	4_3700	6	17032490	17565495	5981	5988	7_7237	7_5895	6	+	17032490	17565495	5981	5988	7_7237	7_5895
Dioctria_rufipes	Hermetia_illucens	2	3	Hermetia_illucens_vs_Dioctria_rufipes: 159	207649226	208568633	4720	4726	4_2865	4_3443	6	41339111	42076432	6357	6363	7_7307	7_5708	6	+	41339111	42076432	6357	6363	7_7307	7_5708
Dioctria_rufipes	Hermetia_illucens	2	3	Hermetia_illucens_vs_Dioctria_rufipes: 161	212981455	214630084	4763	4783	4_4404	4_5625	15	99099342	101085802	7064	7086	7_7513	7_6643	15	+	99099342	101085802	7064	7086	7_7513	7_6643
Dioctria_rufipes	Hermetia_illucens	2	3	Hermetia_illucens_vs_Dioctria_rufipes: 162	215229613	215443385	4793	4799	4_3565	4_5617	6	21231779	21456942	6056	6063	7_6963	7_6394	6	+	21231779	21456942	6056	6063	7_6963	7_6394
Dioctria_rufipes	Hermetia_illucens	2	3	Hermetia_illucens_vs_Dioctria_rufipes: 172	238535288	239388816	5129	5143	4_4610	4_3073	14	17572522	19137023	5989	6006	7_5721	7_6494	14	+	17572522	19137023	5989	6006	7_5721	7_6494
Dioctria_rufipes	Hermetia_illucens	2	3	Hermetia_illucens_vs_Dioctria_rufipes: 174	242565468	244182234	5183	5197	4_3994	4_4550	8	2290825	4482193	5787	5799	7_7634	7_6812	8	+	2290825	4482193	5787	5799	7_7634	7_6812
Dioctria_rufipes	Hermetia_illucens	2	3	Hermetia_illucens_vs_Dioctria_rufipes: 176	247228169	248117861	5231	5247	4_5298	4_5341	10	19142983	19935517	6007	6025	7_5968	7_7038	10	+	19142983	19935517	6007	6025	7_5968	7_7038
Dioctria_rufipes	Hermetia_illucens	2	3	Hermetia_illucens_vs_Dioctria_rufipes: 180	259354025	259989399	5355	5363	4_4567	4_3286	6	92060216	92620861	6948	6954	7_5484	7_5784	6	+	92060216	92620861	6948	6954	7_5484	7_5784
Dioctria_rufipes	Hermetia_illucens	2	3	Hermetia_illucens_vs_Dioctria_rufipes: 186	266344722	267762325	5433	5442	4_4232	4_5098	5	63995064	65415749	6620	6633	7_6614	7_6303	5	+	63995064	65415749	6620	6633	7_6614	7_6303
Dioctria_rufipes	Hermetia_illucens	2	3	Hermetia_illucens_vs_Dioctria_rufipes: 187	271189710	273251143	5460	5481	4_3058	4_3850	10	42097234	43955490	6365	6381	7_7004	7_6215	10	+	42097234	43955490	6365	6381	7_7004	7_6215
Dioctria_rufipes	Hermetia_illucens	2	3	Hermetia_illucens_vs_Dioctria_rufipes: 191	277136593	277483229	5579	5587	4_5797	4_3020	7	107069283	108845367	7136	7152	7_7470	7_7684	7	+	107069283	108845367	7136	7152	7_7470	7_7684
Dioctria_rufipes	Hermetia_illucens	2	3	Hermetia_illucens_vs_Dioctria_rufipes: 192	278275978	281487939	5612	5632	4_3881	4_3117	16	79571810	83825744	6859	6884	7_5903	7_7137	16	+	79571810	83825744	6859	6884	7_5903	7_7137
Dioctria_rufipes	Hermetia_illucens	2	3	Hermetia_illucens_vs_Dioctria_rufipes: 194	284036028	284861536	5657	5670	4_5128	4_2907	10	78753307	79566635	6843	6858	7_5958	7_5536	10	+	78753307	79566635	6843	6858	7_5958	7_5536
Dioctria_rufipes	Hermetia_illucens	2	3	Hermetia_illucens_vs_Dioctria_rufipes: 196	286685920	290312194	5681	5713	4_3160	4_3600	13	44194644	46874774	6386	6428	7_7186	7_6156	13	+	44194644	46874774	6386	6428	7_7186	7_6156
Dioctria_rufipes	Hermetia_illucens	2	3	Hermetia_illucens_vs_Dioctria_rufipes: 198	292668157	293464396	5758	5765	4_4560	4_3820	6	57150324	58208981	6559	6568	7_7704	7_6434	6	+	57150324	58208981	6559	6568	7_7704	7_6434
Dioctria_rufipes	Hermetia_illucens	2	3	Hermetia_illucens_vs_Dioctria_rufipes: 200	300143921	300707836	5866	5877	4_4716	4_5492	9	51217947	52093516	6479	6495	7_6956	7_7751	9	+	51217947	52093516	6479	6495	7_6956	7_7751
Dioctria_rufipes	Hermetia_illucens	2	3	Hermetia_illucens_vs_Dioctria_rufipes: 207	307421088	307967776	5945	5952	4_4683	4_3776	8	26123545	27445347	6100	6108	7_5516	7_7339	8	+	26123545	27445347	6100	6108	7_5516	7_7339
Dioctria_rufipes	Hermetia_illucens	2	5	Hermetia_illucens_vs_Dioctria_rufipes: 151	174122321	175307921	4393	4410	4_3712	4_3785	12	41681167	43116381	11158	11193	7_11822	7_11723	12	+	41681167	43116381	11158	11193	7_11822	7_11723
Dioctria_rufipes	Hermetia_illucens	2	5	Hermetia_illucens_vs_Dioctria_rufipes: 155	187634238	188949212	4537	4559	4_5016	4_4389	7	71580075	72125255	11680	11696	7_10624	7_10736	7	+	71580075	72125255	11680	11696	7_10624	7_10736
Dioctria_rufipes	Hermetia_illucens	2	5	Hermetia_illucens_vs_Dioctria_rufipes: 158	204253391	205422546	4672	4683	4_4368	4_5956	6	81064507	82106518	11852	11857	7_11024	7_11130	6	+	81064507	82106518	11852	11857	7_11024	7_11130
Dioctria_rufipes	Hermetia_illucens	2	5	Hermetia_illucens_vs_Dioctria_rufipes: 178	251275127	251912783	5269	5276	4_5954	4_3359	6	93068898	93631943	11980	11988	7_10779	7_11952	6	+	93068898	93631943	11980	11988	7_10779	7_11952
Dioctria_rufipes	Hermetia_illucens	2	5	Hermetia_illucens_vs_Dioctria_rufipes: 201	300720161	301656819	5879	5885	4_4788	4_4244	7	94530262	96093408	12000	12011	7_10715	7_11068	7	+	94530262	96093408	12000	12011	7_10715	7_11068
Dioctria_rufipes	Hermetia_illucens	2	5	Hermetia_illucens_vs_Dioctria_rufipes: 204	305640842	306134114	5918	5929	4_4586	4_4360	11	56504155	57448212	11387	11419	7_10840	7_11238	11	+	56504155	57448212	11387	11419	7_10840	7_11238
Dioctria_rufipes	Hermetia_illucens	2	5	Hermetia_illucens_vs_Dioctria_rufipes: 205	306152420	307019543	5930	5936	4_4715	4_4870	6	18214656	19265589	10787	10792	7_11313	7_11353	6	+	18214656	19265589	10787	10792	7_11313	7_11353
Dioctria_rufipes	Hermetia_illucens	2	6	Hermetia_illucens_vs_Dioctria_rufipes: 103	20669362	21176538	3058	3067	4_4625	4_5468	7	7065341	7946043	12528	12537	7_12787	7_12875	7	+	7065341	7946043	12528	12537	7_12787	7_12875
Dioctria_rufipes	Hermetia_illucens	2	6	Hermetia_illucens_vs_Dioctria_rufipes: 104	21341332	21730072	3080	3090	4_5373	4_3969	8	65997383	66781685	13427	13436	7_12026	7_13184	8	+	65997383	66781685	13427	13436	7_12026	7_13184
Dioctria_rufipes	Hermetia_illucens	2	6	Hermetia_illucens_vs_Dioctria_rufipes: 108	26364529	28081879	3188	3196	4_3469	4_4419	8	68531005	71490589	13457	13482	7_12093	7_13680	8	+	68531005	71490589	13457	13482	7_12093	7_13680
Dioctria_rufipes	Hermetia_illucens	2	6	Hermetia_illucens_vs_Dioctria_rufipes: 109	29170223	29599154	3216	3234	4_2842	4_5623	12	7977300	8617279	12541	12554	7_12883	7_12444	12	+	7977300	8617279	12541	12554	7_12883	7_12444
Dioctria_rufipes	Hermetia_illucens	2	6	Hermetia_illucens_vs_Dioctria_rufipes: 112	31377015	31959583	3292	3303	4_3738	4_4892	9	85402302	85865169	13696	13709	7_12588	7_13688	9	+	85402302	85865169	13696	13709	7_12588	7_13688
Dioctria_rufipes	Hermetia_illucens	2	6	Hermetia_illucens_vs_Dioctria_rufipes: 114	33645990	35017257	3326	3338	4_5722	4_3228	11	43271226	45726936	13103	13121	7_12796	7_12087	11	+	43271226	45726936	13103	13121	7_12796	7_12087
Dioctria_rufipes	Hermetia_illucens	2	6	Hermetia_illucens_vs_Dioctria_rufipes: 116	35649243	35929155	3352	3362	4_3428	4_3682	11	29482006	30750585	12899	12910	7_12799	7_12456	11	+	29482006	30750585	12899	12910	7_12799	7_12456
Dioctria_rufipes	Hermetia_illucens	2	6	Hermetia_illucens_vs_Dioctria_rufipes: 117	36006189	36662080	3367	3377	4_5614	4_4971	9	83823155	84746300	13647	13660	7_12288	7_12980	9	+	83823155	84746300	13647	13660	7_12288	7_12980
Dioctria_rufipes	Hermetia_illucens	2	6	Hermetia_illucens_vs_Dioctria_rufipes: 118	36667599	37493249	3378	3384	4_4364	4_3227	6	88178363	89453155	13766	13782	7_13315	7_13589	6	+	88178363	89453155	13766	13782	7_13315	7_13589
Dioctria_rufipes	Hermetia_illucens	2	6	Hermetia_illucens_vs_Dioctria_rufipes: 119	38127235	38880118	3391	3409	4_4074	4_3429	10	26132711	27091368	12845	12857	7_12179	7_12097	10	+	26132711	27091368	12845	12857	7_12179	7_12097
Dioctria_rufipes	Hermetia_illucens	2	6	Hermetia_illucens_vs_Dioctria_rufipes: 120	38998962	39620038	3416	3428	4_4989	4_2832	10	73825213	74883359	13509	13527	7_13280	7_13158	10	+	73825213	74883359	13509	13527	7_13280	7_13158
Dioctria_rufipes	Hermetia_illucens	2	6	Hermetia_illucens_vs_Dioctria_rufipes: 121	39647429	40098258	3429	3439	4_5595	4_4509	10	27100512	27920500	12858	12869	7_12455	7_12734	10	+	27100512	27920500	12858	12869	7_12455	7_12734
Dioctria_rufipes	Hermetia_illucens	2	6	Hermetia_illucens_vs_Dioctria_rufipes: 123	40736412	40898826	3459	3464	4_5255	4_4126	6	62381559	62462295	13367	13373	7_12389	7_13191	6	+	62381559	62462295	13367	13373	7_12389	7_13191
Dioctria_rufipes	Hermetia_illucens	2	6	Hermetia_illucens_vs_Dioctria_rufipes: 125	47408627	48102123	3549	3557	4_4097	4_5352	7	75619222	76442422	13538	13554	7_12916	7_12132	7	+	75619222	76442422	13538	13554	7_12916	7_12132
Dioctria_rufipes	Hermetia_illucens	2	6	Hermetia_illucens_vs_Dioctria_rufipes: 129	64004988	65617621	3731	3755	4_3944	4_5320	10	47144951	48498841	13161	13176	7_12748	7_13423	10	+	47144951	48498841	13161	13176	7_12748	7_13423
Dioctria_rufipes	Hermetia_illucens	2	6	Hermetia_illucens_vs_Dioctria_rufipes: 130	66101767	67993397	3777	3798	4_2848	4_5915	9	90319319	91986071	13822	13834	7_13502	7_12785	9	+	90319319	91986071	13822	13834	7_13502	7_12785
Dioctria_rufipes	Hermetia_illucens	2	6	Hermetia_illucens_vs_Dioctria_rufipes: 131	68858374	70360135	3811	3828	4_5222	4_3652	10	9922421	11558868	12585	12606	7_13480	7_13676	10	+	9922421	11558868	12585	12606	7_13480	7_13676
Dioctria_rufipes	Hermetia_illucens	2	6	Hermetia_illucens_vs_Dioctria_rufipes: 134	76643040	82088127	3877	3904	4_3379	4_4304	16	80256418	82287133	13608	13626	7_13244	7_13302	16	+	80256418	82287133	13608	13626	7_13244	7_13302
Dioctria_rufipes	Hermetia_illucens	2	6	Hermetia_illucens_vs_Dioctria_rufipes: 135	82124733	82816816	3905	3915	4_3432	4_3962	6	46925549	47132874	13155	13160	7_12656	7_13189	6	+	46925549	47132874	13155	13160	7_12656	7_13189
Dioctria_rufipes	Hermetia_illucens	2	6	Hermetia_illucens_vs_Dioctria_rufipes: 136	83042491	101040208	3918	3967	4_3915	4_3741	6	46815188	46879698	13140	13146	7_12869	7_13206	6	+	46815188	46879698	13140	13146	7_12869	7_13206
Dioctria_rufipes	Hermetia_illucens	2	6	Hermetia_illucens_vs_Dioctria_rufipes: 148	172524211	172735349	4373	4377	4_5570	4_5768	5	14131918	14305338	12642	12647	7_12488	7_13405	5	+	14131918	14305338	12642	12647	7_12488	7_13405
Dioctria_rufipes	Hermetia_illucens	2	6	Hermetia_illucens_vs_Dioctria_rufipes: 149	172972874	173281198	4378	4385	4_4743	4_4369	7	84987498	85064425	13668	13674	7_12072	7_12209	7	+	84987498	85064425	13668	13674	7_12072	7_12209
Dioctria_rufipes	Hermetia_illucens	2	6	Hermetia_illucens_vs_Dioctria_rufipes: 188	274154328	274319610	5509	5518	4_3118	4_5072	7	101174569	101396007	13946	13953	7_13453	7_12690	7	+	101174569	101396007	13946	13953	7_13453	7_12690
Dioctria_rufipes	Hermetia_illucens	2	6	Hermetia_illucens_vs_Dioctria_rufipes: 189	274524051	275104563	5520	5527	4_4888	4_3868	8	39420815	40105955	13048	13059	7_12544	7_13084	8	+	39420815	40105955	13048	13059	7_12544	7_13084
Dioctria_rufipes	Hermetia_illucens	3	1	Hermetia_illucens_vs_Dioctria_rufipes: 209	798400	900935	5981	5989	4_6356	4_7369	7	109570631	110102853	1788	1796	7_2829	7_2628	7	+	109570631	110102853	1788	1796	7_2829	7_2628
Dioctria_rufipes	Hermetia_illucens	3	4	Hermetia_illucens_vs_Dioctria_rufipes: 266	118083923	121107477	7210	7222	4_6248	4_7301	9	1277552	4173240	8084	8126	7_8206	7_9002	9	+	1277552	4173240	8084	8126	7_8206	7_9002
Dioctria_rufipes	Hermetia_illucens	3	4	Hermetia_illucens_vs_Dioctria_rufipes: 270	163450662	164012887	7351	7358	4_6528	4_6580	7	56022407	57599198	8976	8990	7_8306	7_9582	7	+	56022407	57599198	8976	8990	7_8306	7_9582
Dioctria_rufipes	Hermetia_illucens	3	4	Hermetia_illucens_vs_Dioctria_rufipes: 273	181845466	181973366	7474	7486	4_7670	4_7005	9	8215198	8481811	8178	8189	7_7873	7_9723	9	+	8215198	8481811	8178	8189	7_7873	7_9723
Dioctria_rufipes	Hermetia_illucens	3	4	Hermetia_illucens_vs_Dioctria_rufipes: 274	182054313	182438944	7489	7495	4_7903	4_8022	6	62187690	63836735	9039	9051	7_8319	7_9549	6	+	62187690	63836735	9039	9051	7_8319	7_9549
Dioctria_rufipes	Hermetia_illucens	3	4	Hermetia_illucens_vs_Dioctria_rufipes: 278	186079994	186683004	7582	7596	4_7052	4_6639	6	42506658	43320563	8774	8779	7_9795	7_8348	6	+	42506658	43320563	8774	8779	7_9795	7_8348
Dioctria_rufipes	Hermetia_illucens	3	4	Hermetia_illucens_vs_Dioctria_rufipes: 279	186823023	189305827	7605	7628	4_7914	4_7407	12	74208	1230238	8063	8081	7_9641	7_9919	12	+	74208	1230238	8063	8081	7_9641	7_9919
Dioctria_rufipes	Hermetia_illucens	3	4	Hermetia_illucens_vs_Dioctria_rufipes: 280	191331320	194304628	7674	7709	4_6949	4_6834	9	30482872	34511597	8584	8647	7_8627	7_9999	9	+	30482872	34511597	8584	8647	7_8627	7_9999
Dioctria_rufipes	Hermetia_illucens	3	4	Hermetia_illucens_vs_Dioctria_rufipes: 287	202529805	203351667	7933	7952	4_7157	4_6056	8	27634845	29461169	8523	8546	7_8650	7_10187	8	+	27634845	29461169	8523	8546	7_8650	7_10187
Dioctria_rufipes	Hermetia_illucens	3	4	Hermetia_illucens_vs_Dioctria_rufipes: 290	205988547	207808703	8011	8052	4_6494	4_6036	12	43690785	45344786	8789	8821	7_9145	7_8018	12	+	43690785	45344786	8789	8821	7_9145	7_8018
Dioctria_rufipes	Hermetia_illucens	3	4	Hermetia_illucens_vs_Dioctria_rufipes: 291	207795227	208522398	8053	8068	4_8057	4_5979	12	26356488	27118899	8495	8510	7_9500	7_7788	12	+	26356488	27118899	8495	8510	7_9500	7_7788
Dioctria_rufipes	Hermetia_illucens	3	4	Hermetia_illucens_vs_Dioctria_rufipes: 292	208525886	208675635	8070	8080	4_7367	4_7688	6	53505313	53897904	8939	8950	7_10156	7_8568	6	+	53505313	53897904	8939	8950	7_10156	7_8568
Dioctria_rufipes	Hermetia_illucens	3	5	Hermetia_illucens_vs_Dioctria_rufipes: 210	2028877	3127425	6018	6032	4_7172	4_7746	12	5590197	7884395	10607	10627	7_11458	7_11747	12	+	5590197	7884395	10607	10627	7_11458	7_11747
Dioctria_rufipes	Hermetia_illucens	3	5	Hermetia_illucens_vs_Dioctria_rufipes: 212	4203014	5128241	6059	6072	4_6467	4_6225	10	90973895	92714300	11962	11978	7_10729	7_10291	10	+	90973895	92714300	11962	11978	7_10729	7_10291
Dioctria_rufipes	Hermetia_illucens	3	5	Hermetia_illucens_vs_Dioctria_rufipes: 213	7935204	8444952	6084	6098	4_6439	4_7563	9	64217434	64761864	11521	11532	7_10877	7_10497	9	+	64217434	64761864	11521	11532	7_10877	7_10497
Dioctria_rufipes	Hermetia_illucens	3	5	Hermetia_illucens_vs_Dioctria_rufipes: 218	13430967	13690838	6168	6178	4_7296	4_7510	6	65605109	65884575	11577	11582	7_11922	7_10767	6	+	65605109	65884575	11577	11582	7_11922	7_10767
Dioctria_rufipes	Hermetia_illucens	3	5	Hermetia_illucens_vs_Dioctria_rufipes: 219	13816509	14592952	6179	6192	4_7928	4_7862	10	58169786	59166862	11429	11443	7_11367	7_10954	10	+	58169786	59166862	11429	11443	7_11367	7_10954
Dioctria_rufipes	Hermetia_illucens	3	5	Hermetia_illucens_vs_Dioctria_rufipes: 220	15631218	16492710	6202	6215	4_7401	4_6794	10	62121092	63295746	11475	11495	7_10558	7_11217	10	+	62121092	63295746	11475	11495	7_10558	7_11217
Dioctria_rufipes	Hermetia_illucens	3	5	Hermetia_illucens_vs_Dioctria_rufipes: 221	16494677	16990517	6216	6235	4_7867	4_6753	14	59171464	60245903	11444	11464	7_10378	7_10492	14	+	59171464	60245903	11444	11464	7_10378	7_10492
Dioctria_rufipes	Hermetia_illucens	3	5	Hermetia_illucens_vs_Dioctria_rufipes: 225	17478846	17870231	6254	6262	4_7439	4_6489	7	13925441	14662995	10742	10752	7_11203	7_10822	7	+	13925441	14662995	10742	10752	7_11203	7_10822
Dioctria_rufipes	Hermetia_illucens	3	5	Hermetia_illucens_vs_Dioctria_rufipes: 226	17888562	18236285	6267	6276	4_7615	4_7315	8	24298407	24729059	10843	10851	7_10504	7_10665	8	+	24298407	24729059	10843	10851	7_10504	7_10665
Dioctria_rufipes	Hermetia_illucens	3	5	Hermetia_illucens_vs_Dioctria_rufipes: 229	20329290	20661349	6324	6332	4_6916	4_7570	8	71140687	71465039	11667	11675	7_11326	7_11764	8	+	71140687	71465039	11667	11675	7_11326	7_11764
Dioctria_rufipes	Hermetia_illucens	3	5	Hermetia_illucens_vs_Dioctria_rufipes: 231	23888357	25590098	6358	6388	4_6423	4_6257	9	36759423	38053927	11055	11102	7_11116	7_11400	9	+	36759423	38053927	11055	11102	7_11116	7_11400
Dioctria_rufipes	Hermetia_illucens	3	5	Hermetia_illucens_vs_Dioctria_rufipes: 232	25601400	26069874	6390	6398	4_6290	4_7023	6	115216604	115626623	12242	12249	7_11319	7_11630	6	+	115216604	115626623	12242	12249	7_11319	7_11630
Dioctria_rufipes	Hermetia_illucens	3	5	Hermetia_illucens_vs_Dioctria_rufipes: 233	28273846	30678373	6447	6460	4_6267	4_6094	7	98238538	103498335	12049	12103	7_11785	7_11014	7	+	98238538	103498335	12049	12103	7_11785	7_11014
Dioctria_rufipes	Hermetia_illucens	3	5	Hermetia_illucens_vs_Dioctria_rufipes: 235	34021809	36248556	6492	6510	4_6020	4_6037	15	44024838	46270219	11201	11220	7_11940	7_11404	15	+	44024838	46270219	11201	11220	7_11940	7_11404
Dioctria_rufipes	Hermetia_illucens	3	5	Hermetia_illucens_vs_Dioctria_rufipes: 236	36485668	37300755	6513	6525	4_7889	4_7336	9	30616131	31641383	10931	10957	7_11307	7_10369	9	+	30616131	31641383	10931	10957	7_11307	7_10369
Dioctria_rufipes	Hermetia_illucens	3	5	Hermetia_illucens_vs_Dioctria_rufipes: 237	37721252	38815814	6537	6552	4_6915	4_8014	12	54010380	55330634	11339	11364	7_10298	7_11028	12	+	54010380	55330634	11339	11364	7_10298	7_11028
Dioctria_rufipes	Hermetia_illucens	3	5	Hermetia_illucens_vs_Dioctria_rufipes: 239	41086389	42385326	6566	6586	4_7033	4_6614	8	74312549	76840399	11723	11751	7_10539	7_11586	8	+	74312549	76840399	11723	11751	7_10539	7_11586
Dioctria_rufipes	Hermetia_illucens	3	5	Hermetia_illucens_vs_Dioctria_rufipes: 241	45508481	46445048	6631	6637	4_6700	4_7871	6	89959929	90965542	11954	11961	7_10460	7_11205	6	+	89959929	90965542	11954	11961	7_10460	7_11205
Dioctria_rufipes	Hermetia_illucens	3	5	Hermetia_illucens_vs_Dioctria_rufipes: 247	57121921	58914851	6745	6772	4_7185	4_6282	8	8417346	8881904	10642	10649	7_11347	7_11429	8	+	8417346	8881904	10642	10649	7_11347	7_11429
Dioctria_rufipes	Hermetia_illucens	3	5	Hermetia_illucens_vs_Dioctria_rufipes: 248	59017584	60018939	6776	6796	4_7135	4_7737	15	46885996	47745784	11244	11259	7_11573	7_11644	15	+	46885996	47745784	11244	11259	7_11573	7_11644
Dioctria_rufipes	Hermetia_illucens	3	5	Hermetia_illucens_vs_Dioctria_rufipes: 250	64277491	64591416	6828	6837	4_6756	4_6671	9	82725673	82960926	11877	11885	7_11929	7_10884	9	+	82725673	82960926	11877	11885	7_11929	7_10884
Dioctria_rufipes	Hermetia_illucens	3	5	Hermetia_illucens_vs_Dioctria_rufipes: 252	70221311	71950540	6893	6909	4_6667	4_6105	12	14669016	15701626	10753	10770	7_10664	7_11293	12	+	14669016	15701626	10753	10770	7_10664	7_11293
Dioctria_rufipes	Hermetia_illucens	3	5	Hermetia_illucens_vs_Dioctria_rufipes: 256	77002185	78484977	6964	6983	4_6011	4_7895	14	78549872	79542120	11777	11808	7_11823	7_11040	14	+	78549872	79542120	11777	11808	7_11823	7_11040
Dioctria_rufipes	Hermetia_illucens	3	5	Hermetia_illucens_vs_Dioctria_rufipes: 259	82282989	83003300	7015	7024	4_7571	4_6958	6	10523148	11223315	10692	10710	7_10614	7_11301	6	+	10523148	11223315	10692	10710	7_10614	7_11301
Dioctria_rufipes	Hermetia_illucens	3	5	Hermetia_illucens_vs_Dioctria_rufipes: 260	83435945	87582151	7026	7055	4_7325	4_7756	20	32903619	34744795	10998	11025	7_11544	7_11575	20	+	32903619	34744795	10998	11025	7_11544	7_11575
Dioctria_rufipes	Hermetia_illucens	3	5	Hermetia_illucens_vs_Dioctria_rufipes: 261	96565327	100580353	7101	7123	4_6803	4_7376	10	28208045	29239021	10902	10917	7_11310	7_11134	10	+	28208045	29239021	10902	10917	7_11310	7_11134
Dioctria_rufipes	Hermetia_illucens	4	2	Hermetia_illucens_vs_Dioctria_rufipes: 294	1542611	1928395	8104	8112	4_10033	4_9931	7	188006505	189142618	5712	5725	7_4785	7_3047	7	+	188006505	189142618	5712	5725	7_4785	7_3047
Dioctria_rufipes	Hermetia_illucens	4	2	Hermetia_illucens_vs_Dioctria_rufipes: 296	3094951	3507392	8126	8135	4_8768	4_10062	9	124447670	125576924	4837	4853	7_4723	7_5133	9	+	124447670	125576924	4837	4853	7_4723	7_5133
Dioctria_rufipes	Hermetia_illucens	4	2	Hermetia_illucens_vs_Dioctria_rufipes: 297	3530811	3692509	8136	8150	4_9684	4_9019	12	148242749	148585590	5220	5234	7_4299	7_2929	12	+	148242749	148585590	5220	5234	7_4299	7_2929
Dioctria_rufipes	Hermetia_illucens	4	2	Hermetia_illucens_vs_Dioctria_rufipes: 300	5415172	6845710	8180	8187	4_9501	4_8271	7	163447689	165369625	5441	5449	7_3787	7_3037	7	+	163447689	165369625	5441	5449	7_3787	7_3037
Dioctria_rufipes	Hermetia_illucens	4	2	Hermetia_illucens_vs_Dioctria_rufipes: 306	12223691	12812507	8289	8297	4_8087	4_8787	7	97123039	98757676	4473	4496	7_4364	7_4238	7	+	97123039	98757676	4473	4496	7_4364	7_4238
Dioctria_rufipes	Hermetia_illucens	4	2	Hermetia_illucens_vs_Dioctria_rufipes: 309	16310926	17079057	8363	8373	4_8482	4_9053	8	141426125	142980807	5114	5122	7_3252	7_3885	8	+	141426125	142980807	5114	5122	7_3252	7_3885
Dioctria_rufipes	Hermetia_illucens	4	2	Hermetia_illucens_vs_Dioctria_rufipes: 310	17676244	19331629	8374	8384	4_8536	4_9738	9	84244051	87466879	4368	4383	7_4572	7_4049	9	+	84244051	87466879	4368	4383	7_4572	7_4049
Dioctria_rufipes	Hermetia_illucens	4	2	Hermetia_illucens_vs_Dioctria_rufipes: 311	20794886	21301046	8412	8417	4_8470	4_8890	6	21119298	21883013	3578	3584	7_3187	7_4718	6	+	21119298	21883013	3578	3584	7_3187	7_4718
Dioctria_rufipes	Hermetia_illucens	4	2	Hermetia_illucens_vs_Dioctria_rufipes: 313	22337269	22946964	8436	8451	4_9588	4_8596	14	165930777	166556805	5466	5480	7_3487	7_4732	14	+	165930777	166556805	5466	5480	7_3487	7_4732
Dioctria_rufipes	Hermetia_illucens	4	2	Hermetia_illucens_vs_Dioctria_rufipes: 317	25699918	26553724	8491	8502	4_8293	4_9601	10	185275110	186803687	5671	5685	7_3727	7_5433	10	+	185275110	186803687	5671	5685	7_3727	7_5433
Dioctria_rufipes	Hermetia_illucens	4	2	Hermetia_illucens_vs_Dioctria_rufipes: 322	28306936	30004986	8537	8555	4_9909	4_9928	15	121962012	124154251	4811	4831	7_2934	7_4755	15	+	121962012	124154251	4811	4831	7_2934	7_4755
Dioctria_rufipes	Hermetia_illucens	4	2	Hermetia_illucens_vs_Dioctria_rufipes: 324	31246128	32358032	8568	8579	4_8805	4_9077	10	117286689	119282281	4756	4771	7_5017	7_3613	10	+	117286689	119282281	4756	4771	7_5017	7_3613
Dioctria_rufipes	Hermetia_illucens	4	2	Hermetia_illucens_vs_Dioctria_rufipes: 328	37847754	39414810	8648	8661	4_9679	4_8266	12	155631609	157826120	5322	5336	7_4444	7_4210	12	+	155631609	157826120	5322	5336	7_4444	7_4210
Dioctria_rufipes	Hermetia_illucens	4	2	Hermetia_illucens_vs_Dioctria_rufipes: 330	41337150	41931351	8692	8711	4_9632	4_8902	18	23753497	24659945	3615	3635	7_3746	7_2990	18	+	23753497	24659945	3615	3635	7_3746	7_2990
Dioctria_rufipes	Hermetia_illucens	4	2	Hermetia_illucens_vs_Dioctria_rufipes: 331	42408773	43946918	8719	8752	4_8386	4_8846	25	134831228	138099987	4974	5054	7_3785	7_4684	25	+	134831228	138099987	4974	5054	7_3785	7_4684
Dioctria_rufipes	Hermetia_illucens	4	2	Hermetia_illucens_vs_Dioctria_rufipes: 332	44392622	45177978	8771	8792	4_9752	4_8331	18	112298988	113793996	4689	4711	7_3917	7_3683	18	+	112298988	113793996	4689	4711	7_3917	7_3683
Dioctria_rufipes	Hermetia_illucens	4	2	Hermetia_illucens_vs_Dioctria_rufipes: 336	52782611	53520625	8895	8911	4_8208	4_9914	14	13016424	14060604	3465	3479	7_5184	7_5443	14	+	13016424	14060604	3465	3479	7_5184	7_5443
Dioctria_rufipes	Hermetia_illucens	4	2	Hermetia_illucens_vs_Dioctria_rufipes: 338	55139067	56110667	8931	8938	4_8740	4_8605	7	82854057	83995524	4354	4363	7_3183	7_4627	7	+	82854057	83995524	4354	4363	7_3183	7_4627
Dioctria_rufipes	Hermetia_illucens	4	2	Hermetia_illucens_vs_Dioctria_rufipes: 341	60824707	61603897	8984	8995	4_10051	4_8709	7	107771442	108754090	4604	4616	7_3065	7_4955	7	+	107771442	108754090	4604	4616	7_3065	7_4955
Dioctria_rufipes	Hermetia_illucens	4	2	Hermetia_illucens_vs_Dioctria_rufipes: 343	63550636	64857154	9027	9048	4_9562	4_9138	17	143351058	144778142	5132	5149	7_3138	7_3105	17	+	143351058	144778142	5132	5149	7_3138	7_3105
Dioctria_rufipes	Hermetia_illucens	4	2	Hermetia_illucens_vs_Dioctria_rufipes: 345	69319303	69832042	9087	9100	4_9335	4_10087	12	146716225	147176979	5186	5200	7_5203	7_3239	12	+	146716225	147176979	5186	5200	7_5203	7_3239
Dioctria_rufipes	Hermetia_illucens	4	2	Hermetia_illucens_vs_Dioctria_rufipes: 346	69859922	70104920	9102	9109	4_8758	4_8690	7	138166396	138467480	5058	5066	7_3730	7_3319	7	+	138166396	138467480	5058	5066	7_3730	7_3319
Dioctria_rufipes	Hermetia_illucens	4	2	Hermetia_illucens_vs_Dioctria_rufipes: 349	70206908	70462313	9114	9122	4_9433	4_8215	7	63507416	63618250	4171	4177	7_3349	7_3021	7	+	63507416	63618250	4171	4177	7_3349	7_3021
Dioctria_rufipes	Hermetia_illucens	4	2	Hermetia_illucens_vs_Dioctria_rufipes: 351	70888161	71380817	9140	9149	4_8818	4_8083	6	61980407	62574583	4146	4155	7_3483	7_5198	6	+	61980407	62574583	4146	4155	7_3483	7_5198
Dioctria_rufipes	Hermetia_illucens	4	2	Hermetia_illucens_vs_Dioctria_rufipes: 354	73420971	73481533	9181	9185	4_9500	4_9432	5	125664913	125787718	4855	4859	7_4328	7_5435	5	+	125664913	125787718	4855	4859	7_4328	7_5435
Dioctria_rufipes	Hermetia_illucens	4	2	Hermetia_illucens_vs_Dioctria_rufipes: 358	81718082	83277653	9270	9295	4_8953	4_8350	7	14203449	16283633	3484	3526	7_4507	7_3192	7	+	14203449	16283633	3484	3526	7_4507	7_3192
Dioctria_rufipes	Hermetia_illucens	4	2	Hermetia_illucens_vs_Dioctria_rufipes: 359	83798608	85644790	9311	9337	4_8231	4_10060	12	103934097	107189048	4562	4594	7_4169	7_3605	12	+	103934097	107189048	4562	4594	7_4169	7_3605
Dioctria_rufipes	Hermetia_illucens	4	2	Hermetia_illucens_vs_Dioctria_rufipes: 362	91854956	92711593	9375	9386	4_9860	4_8250	7	108785903	109570161	4617	4625	7_4719	7_4537	7	+	108785903	109570161	4617	4625	7_4719	7_4537
Dioctria_rufipes	Hermetia_illucens	4	2	Hermetia_illucens_vs_Dioctria_rufipes: 363	93469026	93950276	9388	9393	4_8102	4_9305	6	114039836	114779177	4715	4722	7_3492	7_4121	6	+	114039836	114779177	4715	4722	7_3492	7_4121
Dioctria_rufipes	Hermetia_illucens	4	2	Hermetia_illucens_vs_Dioctria_rufipes: 365	98578815	99005983	9452	9463	4_8697	4_9736	9	186923206	187217987	5688	5698	7_3623	7_4038	9	+	186923206	187217987	5688	5698	7_3623	7_4038
Dioctria_rufipes	Hermetia_illucens	4	2	Hermetia_illucens_vs_Dioctria_rufipes: 368	114199851	115199285	9538	9546	4_9125	4_8188	6	58651847	59210688	4108	4115	7_4883	7_4662	6	+	58651847	59210688	4108	4115	7_4883	7_4662
Dioctria_rufipes	Hermetia_illucens	4	2	Hermetia_illucens_vs_Dioctria_rufipes: 369	116114874	116802635	9551	9556	4_8647	4_8414	6	33489536	33878626	3850	3858	7_3397	7_3680	6	+	33489536	33878626	3850	3858	7_3397	7_3680
Dioctria_rufipes	Hermetia_illucens	4	2	Hermetia_illucens_vs_Dioctria_rufipes: 371	123642214	124853219	9613	9628	4_8886	4_10185	9	459003	551910	3195	3204	7_4777	7_3437	9	+	459003	551910	3195	3204	7_4777	7_3437
Dioctria_rufipes	Hermetia_illucens	4	2	Hermetia_illucens_vs_Dioctria_rufipes: 373	151054653	152414706	9752	9761	4_9849	4_8716	7	43622884	44306764	3956	3965	7_5091	7_3710	7	+	43622884	44306764	3956	3965	7_5091	7_3710
Dioctria_rufipes	Hermetia_illucens	4	2	Hermetia_illucens_vs_Dioctria_rufipes: 375	154315079	154724719	9786	9791	4_10135	4_10038	6	43278148	43617459	3947	3954	7_3639	7_5405	6	+	43278148	43617459	3947	3954	7_3639	7_5405
Dioctria_rufipes	Hermetia_illucens	4	2	Hermetia_illucens_vs_Dioctria_rufipes: 376	154976338	156140106	9795	9818	4_8586	4_8579	8	50397418	52824309	4027	4065	7_4635	7_4039	8	+	50397418	52824309	4027	4065	7_4635	7_4039
Dioctria_rufipes	Hermetia_illucens	4	2	Hermetia_illucens_vs_Dioctria_rufipes: 381	178483364	179412146	9892	9907	4_9135	4_8332	13	8389579	10188371	3359	3406	7_5360	7_3422	13	+	8389579	10188371	3359	3406	7_5360	7_3422
Dioctria_rufipes	Hermetia_illucens	4	2	Hermetia_illucens_vs_Dioctria_rufipes: 383	185100416	185218984	9964	9968	4_8794	4_9333	5	31874667	32090533	3823	3827	7_4881	7_3654	5	+	31874667	32090533	3823	3827	7_4881	7_3654
Dioctria_rufipes	Hermetia_illucens	4	2	Hermetia_illucens_vs_Dioctria_rufipes: 384	186774660	186844455	9979	9984	4_8134	4_9722	6	26845794	27012387	3739	3744	7_4756	7_5303	6	+	26845794	27012387	3739	3744	7_4756	7_5303
Dioctria_rufipes	Hermetia_illucens	4	2	Hermetia_illucens_vs_Dioctria_rufipes: 388	188443548	188769095	10009	10020	4_8190	4_8475	8	50002523	50311563	4013	4024	7_5329	7_3320	8	+	50002523	50311563	4013	4024	7_5329	7_3320
Dioctria_rufipes	Hermetia_illucens	4	2	Hermetia_illucens_vs_Dioctria_rufipes: 390	194387240	194677313	10105	10116	4_9446	4_9898	7	3624278	4218895	3264	3271	7_3041	7_4390	7	+	3624278	4218895	3264	3271	7_3041	7_4390
Dioctria_rufipes	Hermetia_illucens	4	2	Hermetia_illucens_vs_Dioctria_rufipes: 393	196552101	196998381	10154	10164	4_9391	4_8170	10	37928398	38967036	3916	3928	7_5036	7_4498	10	+	37928398	38967036	3916	3928	7_5036	7_4498
Dioctria_rufipes	Hermetia_illucens	4	2	Hermetia_illucens_vs_Dioctria_rufipes: 396	197085106	197166158	10170	10180	4_8130	4_10188	8	27178750	27359180	3747	3759	7_5284	7_5002	8	+	27178750	27359180	3747	3759	7_5284	7_5002
Dioctria_rufipes	Hermetia_illucens	4	2	Hermetia_illucens_vs_Dioctria_rufipes: 398	197360738	197444495	10187	10194	4_9656	4_8780	8	5328436	5726744	3291	3298	7_3568	7_5206	8	+	5328436	5726744	3291	3298	7_3568	7_5206
