## Supplementary Table 1 for "Functional analysis of gene family evolution demonstrates expansion of digestive, immunity and olfactory functions in the black soldier fly (*Hermetia illucens*) lineage" (part 10 of 16)

genome1	genome2	chr1	chr2	blkID	startBp1	endBp1	startOrd1	endOrd1	firstGene1	lastGene1	nHits1	minBp2	maxBp2	minOrd2	maxOrd2	minGene2	maxGene2	nHits2	orient	startBp2	endBp2	startOrd2	endOrd2	firstGene2	lastGene2
Dioctria_rufipes	Hermetia_illucens	5	3	Hermetia_illucens_vs_Dioctria_rufipes: 401	1693414	2784302	10254	10286	4_11162	4_10723	11	158777384	161125948	7761	7785	7_6224	7_6526	11	+	158777384	161125948	7761	7785	7_6224	7_6526
Dioctria_rufipes	Hermetia_illucens	5	3	Hermetia_illucens_vs_Dioctria_rufipes: 402	3260353	3850891	10293	10303	4_10664	4_10258	7	149179911	149980178	7611	7621	7_7765	7_6060	7	+	149179911	149980178	7611	7621	7_7765	7_6060
Dioctria_rufipes	Hermetia_illucens	5	3	Hermetia_illucens_vs_Dioctria_rufipes: 403	3909668	5396175	10308	10319	4_10936	4_10610	10	134096998	137440501	7453	7464	7_6656	7_6165	10	+	134096998	137440501	7453	7464	7_6656	7_6165
Dioctria_rufipes	Hermetia_illucens	5	3	Hermetia_illucens_vs_Dioctria_rufipes: 406	8950915	9627778	10393	10404	4_10979	4_10460	8	145654645	146659216	7548	7559	7_5684	7_7635	8	+	145654645	146659216	7548	7559	7_5684	7_7635
Dioctria_rufipes	Hermetia_illucens	5	3	Hermetia_illucens_vs_Dioctria_rufipes: 407	10868720	11310681	10420	10425	4_10727	4_10606	6	161911771	162675009	7800	7806	7_5616	7_7120	6	+	161911771	162675009	7800	7806	7_5616	7_7120
Dioctria_rufipes	Hermetia_illucens	5	3	Hermetia_illucens_vs_Dioctria_rufipes: 409	13691699	14076468	10463	10470	4_10818	4_10196	7	148162148	148519738	7585	7593	7_6747	7_5586	7	+	148162148	148519738	7585	7593	7_6747	7_5586
Dioctria_rufipes	Hermetia_illucens	5	3	Hermetia_illucens_vs_Dioctria_rufipes: 410	14206514	19915901	10475	10496	4_10547	4_10954	11	166985274	169277436	7879	7901	7_7329	7_5490	11	+	166985274	169277436	7879	7901	7_7329	7_5490
Dioctria_rufipes	Hermetia_illucens	5	3	Hermetia_illucens_vs_Dioctria_rufipes: 411	20618109	21994412	10503	10520	4_10601	4_10469	7	138654251	141637031	7490	7513	7_5741	7_5857	7	+	138654251	141637031	7490	7513	7_5741	7_5857
Dioctria_rufipes	Hermetia_illucens	5	3	Hermetia_illucens_vs_Dioctria_rufipes: 412	22002404	24802714	10521	10552	4_10814	4_10616	11	115735855	117552667	7217	7239	7_6927	7_5547	11	+	115735855	117552667	7217	7239	7_6927	7_5547
Dioctria_rufipes	Hermetia_illucens	5	3	Hermetia_illucens_vs_Dioctria_rufipes: 413	24955565	27502041	10555	10566	4_10336	4_10256	8	114100243	115611670	7202	7211	7_6720	7_6462	8	+	114100243	115611670	7202	7211	7_6720	7_6462
Dioctria_rufipes	Hermetia_illucens	5	3	Hermetia_illucens_vs_Dioctria_rufipes: 414	28372678	28610311	10583	10593	4_11103	4_10802	6	177939700	178695677	7992	8003	7_6752	7_5969	6	+	177939700	178695677	7992	8003	7_6752	7_5969
Dioctria_rufipes	Hermetia_illucens	5	3	Hermetia_illucens_vs_Dioctria_rufipes: 419	44088695	46261744	10763	10773	4_11101	4_10923	6	120328250	121555145	7271	7279	7_5979	7_6893	6	+	120328250	121555145	7271	7279	7_5979	7_6893
Dioctria_rufipes	Hermetia_illucens	5	3	Hermetia_illucens_vs_Dioctria_rufipes: 420	46309194	46386974	10776	10782	4_10269	4_10505	6	146790052	146941159	7565	7572	7_7336	7_6046	6	+	146790052	146941159	7565	7572	7_7336	7_6046
Dioctria_rufipes	Hermetia_illucens	5	3	Hermetia_illucens_vs_Dioctria_rufipes: 421	46417203	46536155	10785	10790	4_10911	4_10623	6	161224439	161360097	7787	7793	7_5724	7_7155	6	+	161224439	161360097	7787	7793	7_5724	7_7155
Dioctria_rufipes	Hermetia_illucens	5	3	Hermetia_illucens_vs_Dioctria_rufipes: 422	46564320	48567319	10791	10802	4_10831	4_10477	6	150652599	151546384	7641	7647	7_7117	7_7738	6	+	150652599	151546384	7641	7647	7_7117	7_7738
Dioctria_rufipes	Hermetia_illucens	5	3	Hermetia_illucens_vs_Dioctria_rufipes: 425	59524353	62399217	10847	10866	4_10614	4_10884	8	117893405	119416164	7250	7261	7_5942	7_7139	8	+	117893405	119416164	7250	7261	7_5942	7_7139
Dioctria_rufipes	Hermetia_illucens	5	3	Hermetia_illucens_vs_Dioctria_rufipes: 428	63930277	66303227	10889	10900	4_10587	4_11177	6	122014551	123193833	7287	7301	7_6160	7_7683	6	+	122014551	123193833	7287	7301	7_6160	7_7683
Dioctria_rufipes	Hermetia_illucens	5	4	Hermetia_illucens_vs_Dioctria_rufipes: 423	48685328	49065166	10804	10816	4_10274	4_10532	9	119421986	120350887	9731	9749	7_8659	7_7833	9	+	119421986	120350887	9731	9749	7_8659	7_7833
Dioctria_rufipes	Hermetia_illucens	6	1	Hermetia_illucens_vs_Dioctria_rufipes: 438	253822	716589	11232	11253	4_12127	4_12124	21	170210722	172424624	2486	2508	7_2085	7_85	21	+	170210722	172424624	2486	2508	7_2085	7_85
Dioctria_rufipes	Hermetia_illucens	6	1	Hermetia_illucens_vs_Dioctria_rufipes: 439	1191687	1313857	11268	11273	4_11602	4_11595	6	209952084	210701937	2982	2988	7_1461	7_1725	6	+	209952084	210701937	2982	2988	7_1461	7_1725
Dioctria_rufipes	Hermetia_illucens	6	1	Hermetia_illucens_vs_Dioctria_rufipes: 442	3000576	3852221	11321	11351	4_11342	4_11808	9	221029608	221494855	3152	3174	7_2416	7_1183	9	+	221029608	221494855	3152	3174	7_2416	7_1183
Dioctria_rufipes	Hermetia_illucens	6	1	Hermetia_illucens_vs_Dioctria_rufipes: 443	4576883	5096612	11357	11375	4_11721	4_11776	16	204998502	206950596	2930	2955	7_1939	7_1988	16	+	204998502	206950596	2930	2955	7_1939	7_1988
Dioctria_rufipes	Hermetia_illucens	6	1	Hermetia_illucens_vs_Dioctria_rufipes: 447	6372448	6580747	11421	11428	4_11480	4_11409	8	162395956	163134069	2346	2356	7_1517	7_2546	8	+	162395956	163134069	2346	2356	7_1517	7_2546
Dioctria_rufipes	Hermetia_illucens	6	1	Hermetia_illucens_vs_Dioctria_rufipes: 448	6596161	7070603	11429	11434	4_12117	4_11282	6	166502817	168459545	2451	2459	7_1090	7_1652	6	+	166502817	168459545	2451	2459	7_1090	7_1652
Dioctria_rufipes	Hermetia_illucens	6	1	Hermetia_illucens_vs_Dioctria_rufipes: 449	7125983	8544084	11435	11449	4_11667	4_11967	10	190871289	193506506	2777	2787	7_436	7_2637	10	+	190871289	193506506	2777	2787	7_436	7_2637
Dioctria_rufipes	Hermetia_illucens	6	1	Hermetia_illucens_vs_Dioctria_rufipes: 450	9165703	10079824	11460	11466	4_11660	4_11714	6	157873941	159174945	2285	2293	7_1121	7_687	6	+	157873941	159174945	2285	2293	7_1121	7_687
Dioctria_rufipes	Hermetia_illucens	6	1	Hermetia_illucens_vs_Dioctria_rufipes: 456	13465323	14237263	11566	11578	4_11932	4_11249	6	196264064	198616493	2831	2848	7_1213	7_1414	6	+	196264064	198616493	2831	2848	7_1213	7_1414
Dioctria_rufipes	Hermetia_illucens	6	1	Hermetia_illucens_vs_Dioctria_rufipes: 459	15902781	16484009	11604	11612	4_11811	4_11787	9	165064372	166480636	2424	2450	7_2675	7_244	9	+	165064372	166480636	2424	2450	7_2675	7_244
Dioctria_rufipes	Hermetia_illucens	6	1	Hermetia_illucens_vs_Dioctria_rufipes: 460	16489247	16906530	11614	11627	4_11769	4_11471	9	129008082	130249189	1932	1946	7_2360	7_943	9	+	129008082	130249189	1932	1946	7_2360	7_943
Dioctria_rufipes	Hermetia_illucens	6	1	Hermetia_illucens_vs_Dioctria_rufipes: 463	18787451	19184311	11649	11659	4_11321	4_11847	7	214250280	215230514	3058	3065	7_793	7_1877	7	+	214250280	215230514	3058	3065	7_793	7_1877
Dioctria_rufipes	Hermetia_illucens	6	1	Hermetia_illucens_vs_Dioctria_rufipes: 464	19402314	19541904	11668	11675	4_12087	4_11552	6	186511868	186711538	2717	2725	7_1081	7_197	6	+	186511868	186711538	2717	2725	7_1081	7_197
Dioctria_rufipes	Hermetia_illucens	6	1	Hermetia_illucens_vs_Dioctria_rufipes: 466	20351303	21457454	11706	11736	4_11620	4_11500	23	155038155	156858520	2255	2284	7_1166	7_798	23	+	155038155	156858520	2255	2284	7_1166	7_798
Dioctria_rufipes	Hermetia_illucens	6	1	Hermetia_illucens_vs_Dioctria_rufipes: 467	21842958	23440194	11756	11774	4_11476	4_11791	11	181063850	186130081	2655	2713	7_2794	7_403	11	+	181063850	186130081	2655	2713	7_2794	7_403
Dioctria_rufipes	Hermetia_illucens	6	1	Hermetia_illucens_vs_Dioctria_rufipes: 469	26329772	28137798	11844	11863	4_11299	4_12105	11	188853197	189752185	2753	2766	7_76	7_553	11	+	188853197	189752185	2753	2766	7_76	7_553
Dioctria_rufipes	Hermetia_illucens	6	1	Hermetia_illucens_vs_Dioctria_rufipes: 471	35264735	36407568	11950	11957	4_11277	4_11951	8	150449712	152154436	2232	2239	7_1643	7_638	8	+	150449712	152154436	2232	2239	7_1643	7_638
Dioctria_rufipes	Hermetia_illucens	6	1	Hermetia_illucens_vs_Dioctria_rufipes: 472	36493066	37103714	11960	11982	4_11467	4_11604	13	203024693	204386824	2899	2925	7_2338	7_568	13	+	203024693	204386824	2899	2925	7_2338	7_568
Dioctria_rufipes	Hermetia_illucens	6	1	Hermetia_illucens_vs_Dioctria_rufipes: 473	37567312	37843580	11992	12010	4_11997	4_11794	8	140459164	140880707	2081	2088	7_906	7_282	8	+	140459164	140880707	2081	2088	7_906	7_282
Dioctria_rufipes	Hermetia_illucens	6	1	Hermetia_illucens_vs_Dioctria_rufipes: 478	41977726	42353211	12079	12091	4_11934	4_11948	7	137706587	138159643	2037	2049	7_836	7_1612	7	+	137706587	138159643	2037	2049	7_836	7_1612
Dioctria_rufipes	Hermetia_illucens	6	1	Hermetia_illucens_vs_Dioctria_rufipes: 481	45512485	45815971	12120	12125	4_11573	4_11733	6	137168865	137685170	2030	2036	7_1433	7_903	6	+	137168865	137685170	2030	2036	7_1433	7_903
Hermetia_illucens	Dioctria_rufipes	1	1	Hermetia_illucens_vs_Dioctria_rufipes: 102	91004928	94818714	1583	1617	7_2094	7_522	15	376125381	378184802	2723	2743	4_2009	4_2253	15	+	376125381	378184802	2723	2743	4_2009	4_2253
Hermetia_illucens	Dioctria_rufipes	1	1	Hermetia_illucens_vs_Dioctria_rufipes: 47	17946759	18839668	568	586	7_1793	7_1395	10	154089119	171715662	1206	1268	4_1886	4_1752	10	+	154089119	171715662	1206	1268	4_1886	4_1752
Hermetia_illucens	Dioctria_rufipes	1	1	Hermetia_illucens_vs_Dioctria_rufipes: 49	48207478	48449928	1092	1101	7_2076	7_1781	6	200772427	204352827	1372	1387	4_679	4_443	6	+	200772427	204352827	1372	1387	4_679	4_443
Hermetia_illucens	Dioctria_rufipes	1	1	Hermetia_illucens_vs_Dioctria_rufipes: 50	15483857	16705434	538	554	7_1287	7_2202	7	205106449	213014715	1388	1408	4_218	4_2180	7	+	205106449	213014715	1388	1408	4_218	4_2180
Hermetia_illucens	Dioctria_rufipes	1	1	Hermetia_illucens_vs_Dioctria_rufipes: 52	29257795	29993920	662	690	7_2603	7_2831	16	217819267	220210032	1430	1458	4_6	4_200	16	+	217819267	220210032	1430	1458	4_6	4_200
Hermetia_illucens	Dioctria_rufipes	1	1	Hermetia_illucens_vs_Dioctria_rufipes: 53	74545541	75892469	1399	1415	7_1595	7_1333	9	222522927	224779938	1464	1476	4_1513	4_2431	9	+	222522927	224779938	1464	1476	4_1513	4_2431
Hermetia_illucens	Dioctria_rufipes	1	1	Hermetia_illucens_vs_Dioctria_rufipes: 59	78492222	82361580	1445	1461	7_1527	7_761	11	238603210	243742471	1600	1612	4_460	4_296	11	+	238603210	243742471	1600	1612	4_460	4_296
Hermetia_illucens	Dioctria_rufipes	1	1	Hermetia_illucens_vs_Dioctria_rufipes: 60	75898414	78314872	1416	1444	7_78	7_632	17	273869788	276913023	1664	1688	4_888	4_1352	17	+	273869788	276913023	1664	1688	4_888	4_1352
Hermetia_illucens	Dioctria_rufipes	1	1	Hermetia_illucens_vs_Dioctria_rufipes: 62	27501040	29235919	639	661	7_1001	7_890	16	286184412	287984101	1749	1767	4_834	4_278	16	+	286184412	287984101	1749	1767	4_834	4_278
Hermetia_illucens	Dioctria_rufipes	1	1	Hermetia_illucens_vs_Dioctria_rufipes: 64	59295982	59900766	1221	1235	7_1349	7_1784	10	299137045	299678678	1851	1864	4_2727	4_1720	10	+	299137045	299678678	1851	1864	4_2727	4_1720
Hermetia_illucens	Dioctria_rufipes	1	1	Hermetia_illucens_vs_Dioctria_rufipes: 66	102754745	104986955	1710	1721	7_205	7_2016	7	300842973	302462096	1877	1889	4_2238	4_2686	7	+	300842973	302462096	1877	1889	4_2238	4_2686
Hermetia_illucens	Dioctria_rufipes	1	1	Hermetia_illucens_vs_Dioctria_rufipes: 74	86739578	87408538	1501	1519	7_1313	7_115	10	326380224	327243790	2058	2070	4_1295	4_1368	10	+	326380224	327243790	2058	2070	4_1295	4_1368
Hermetia_illucens	Dioctria_rufipes	1	1	Hermetia_illucens_vs_Dioctria_rufipes: 76	35050875	35638703	789	796	7_2852	7_715	6	329097576	329338775	2095	2101	4_2116	4_594	6	+	329097576	329338775	2095	2101	4_2116	4_594
Hermetia_illucens	Dioctria_rufipes	1	1	Hermetia_illucens_vs_Dioctria_rufipes: 82	78759	837859	285	313	7_2222	7_2355	19	336024241	337638553	2207	2233	4_879	4_1852	19	+	336024241	337638553	2207	2233	4_879	4_1852
Hermetia_illucens	Dioctria_rufipes	1	1	Hermetia_illucens_vs_Dioctria_rufipes: 84	101347022	102361611	1693	1699	7_437	7_535	7	338681851	339255155	2245	2255	4_743	4_215	7	+	338681851	339255155	2245	2255	4_743	4_215
Hermetia_illucens	Dioctria_rufipes	1	1	Hermetia_illucens_vs_Dioctria_rufipes: 86	9749456	10305658	448	459	7_1391	7_98	7	339506231	339774371	2265	2271	4_1210	4_383	7	+	339506231	339774371	2265	2271	4_1210	4_383
Hermetia_illucens	Dioctria_rufipes	1	1	Hermetia_illucens_vs_Dioctria_rufipes: 90	109137509	109406775	1777	1784	7_1619	7_2414	7	348250348	348525872	2375	2382	4_1851	4_2163	7	+	348250348	348525872	2375	2382	4_1851	4_2163
Hermetia_illucens	Dioctria_rufipes	1	1	Hermetia_illucens_vs_Dioctria_rufipes: 92	90315193	90819337	1564	1576	7_1182	7_870	6	349325622	349702639	2405	2412	4_2181	4_1284	6	+	349325622	349702639	2405	2412	4_2181	4_1284
Hermetia_illucens	Dioctria_rufipes	1	1	Hermetia_illucens_vs_Dioctria_rufipes: 93	88878505	90212097	1543	1562	7_1613	7_2530	6	352293582	352987308	2438	2450	4_1267	4_18	6	+	352293582	352987308	2438	2450	4_1267	4_18
Hermetia_illucens	Dioctria_rufipes	1	1	Hermetia_illucens_vs_Dioctria_rufipes: 94	13993359	15057950	510	522	7_623	7_2263	8	355288194	356122551	2470	2481	4_1809	4_883	8	+	355288194	356122551	2470	2481	4_1809	4_883
Hermetia_illucens	Dioctria_rufipes	1	1	Hermetia_illucens_vs_Dioctria_rufipes: 96	71535367	74338443	1366	1387	7_2077	7_2192	13	365723483	368760922	2584	2625	4_2120	4_920	13	+	365723483	368760922	2584	2625	4_2120	4_920
Hermetia_illucens	Dioctria_rufipes	1	1	Hermetia_illucens_vs_Dioctria_rufipes: 98	42495084	43005290	985	992	7_1470	7_2652	6	371095668	371843484	2651	2656	4_321	4_1280	6	+	371095668	371843484	2651	2656	4_321	4_1280
Hermetia_illucens	Dioctria_rufipes	1	2	Hermetia_illucens_vs_Dioctria_rufipes: 177	65554431	68144304	1303	1328	7_1238	7_619	11	250079868	251251518	5256	5268	4_5155	4_3617	11	+	250079868	251251518	5256	5268	4_5155	4_3617
Hermetia_illucens	Dioctria_rufipes	1	2	Hermetia_illucens_vs_Dioctria_rufipes: 183	63410106	65376323	1286	1296	7_722	7_209	5	262928052	264018542	5393	5400	4_2795	4_3853	5	+	262928052	264018542	5393	5400	4_2795	4_3853
Hermetia_illucens	Dioctria_rufipes	1	2	Hermetia_illucens_vs_Dioctria_rufipes: 184	62968277	63374896	1277	1285	7_1600	7_1642	7	264887063	265190596	5408	5415	4_5727	4_2886	7	+	264887063	265190596	5408	5415	4_5727	4_2886
Hermetia_illucens	Dioctria_rufipes	1	3	Hermetia_illucens_vs_Dioctria_rufipes: 209	109570631	110102853	1788	1796	7_2829	7_2628	7	798400	900935	5981	5989	4_6356	4_7369	7	+	798400	900935	5981	5989	4_6356	4_7369
Hermetia_illucens	Dioctria_rufipes	1	6	Hermetia_illucens_vs_Dioctria_rufipes: 438	170210722	172424624	2486	2508	7_2085	7_85	21	253822	716589	11232	11253	4_12127	4_12124	21	+	253822	716589	11232	11253	4_12127	4_12124
Hermetia_illucens	Dioctria_rufipes	1	6	Hermetia_illucens_vs_Dioctria_rufipes: 439	209952084	210701937	2982	2988	7_1461	7_1725	6	1191687	1313857	11268	11273	4_11602	4_11595	6	+	1191687	1313857	11268	11273	4_11602	4_11595
Hermetia_illucens	Dioctria_rufipes	1	6	Hermetia_illucens_vs_Dioctria_rufipes: 442	221029608	221494855	3152	3174	7_2416	7_1183	9	3000576	3852221	11321	11351	4_11342	4_11808	9	+	3000576	3852221	11321	11351	4_11342	4_11808
Hermetia_illucens	Dioctria_rufipes	1	6	Hermetia_illucens_vs_Dioctria_rufipes: 443	204998502	206950596	2930	2955	7_1939	7_1988	16	4576883	5096612	11357	11375	4_11721	4_11776	16	+	4576883	5096612	11357	11375	4_11721	4_11776
Hermetia_illucens	Dioctria_rufipes	1	6	Hermetia_illucens_vs_Dioctria_rufipes: 447	162395956	163134069	2346	2356	7_1517	7_2546	8	6372448	6580747	11421	11428	4_11480	4_11409	8	+	6372448	6580747	11421	11428	4_11480	4_11409
Hermetia_illucens	Dioctria_rufipes	1	6	Hermetia_illucens_vs_Dioctria_rufipes: 448	166502817	168459545	2451	2459	7_1090	7_1652	6	6596161	7070603	11429	11434	4_12117	4_11282	6	+	6596161	7070603	11429	11434	4_12117	4_11282
Hermetia_illucens	Dioctria_rufipes	1	6	Hermetia_illucens_vs_Dioctria_rufipes: 449	190871289	193506506	2777	2787	7_436	7_2637	10	7125983	8544084	11435	11449	4_11667	4_11967	10	+	7125983	8544084	11435	11449	4_11667	4_11967
Hermetia_illucens	Dioctria_rufipes	1	6	Hermetia_illucens_vs_Dioctria_rufipes: 450	157873941	159174945	2285	2293	7_1121	7_687	6	9165703	10079824	11460	11466	4_11660	4_11714	6	+	9165703	10079824	11460	11466	4_11660	4_11714
Hermetia_illucens	Dioctria_rufipes	1	6	Hermetia_illucens_vs_Dioctria_rufipes: 456	196264064	198616493	2831	2848	7_1213	7_1414	6	13465323	14237263	11566	11578	4_11932	4_11249	6	+	13465323	14237263	11566	11578	4_11932	4_11249
Hermetia_illucens	Dioctria_rufipes	1	6	Hermetia_illucens_vs_Dioctria_rufipes: 459	165064372	166480636	2424	2450	7_2675	7_244	9	15902781	16484009	11604	11612	4_11811	4_11787	9	+	15902781	16484009	11604	11612	4_11811	4_11787
Hermetia_illucens	Dioctria_rufipes	1	6	Hermetia_illucens_vs_Dioctria_rufipes: 460	129008082	130249189	1932	1946	7_2360	7_943	9	16489247	16906530	11614	11627	4_11769	4_11471	9	+	16489247	16906530	11614	11627	4_11769	4_11471
Hermetia_illucens	Dioctria_rufipes	1	6	Hermetia_illucens_vs_Dioctria_rufipes: 463	214250280	215230514	3058	3065	7_793	7_1877	7	18787451	19184311	11649	11659	4_11321	4_11847	7	+	18787451	19184311	11649	11659	4_11321	4_11847
Hermetia_illucens	Dioctria_rufipes	1	6	Hermetia_illucens_vs_Dioctria_rufipes: 464	186511868	186711538	2717	2725	7_1081	7_197	6	19402314	19541904	11668	11675	4_12087	4_11552	6	+	19402314	19541904	11668	11675	4_12087	4_11552
Hermetia_illucens	Dioctria_rufipes	1	6	Hermetia_illucens_vs_Dioctria_rufipes: 466	155038155	156858520	2255	2284	7_1166	7_798	23	20351303	21457454	11706	11736	4_11620	4_11500	23	+	20351303	21457454	11706	11736	4_11620	4_11500
Hermetia_illucens	Dioctria_rufipes	1	6	Hermetia_illucens_vs_Dioctria_rufipes: 467	181063850	186130081	2655	2713	7_2794	7_403	11	21842958	23440194	11756	11774	4_11476	4_11791	11	+	21842958	23440194	11756	11774	4_11476	4_11791
Hermetia_illucens	Dioctria_rufipes	1	6	Hermetia_illucens_vs_Dioctria_rufipes: 469	188853197	189752185	2753	2766	7_76	7_553	11	26329772	28137798	11844	11863	4_11299	4_12105	11	+	26329772	28137798	11844	11863	4_11299	4_12105
Hermetia_illucens	Dioctria_rufipes	1	6	Hermetia_illucens_vs_Dioctria_rufipes: 471	150449712	152154436	2232	2239	7_1643	7_638	8	35264735	36407568	11950	11957	4_11277	4_11951	8	+	35264735	36407568	11950	11957	4_11277	4_11951
Hermetia_illucens	Dioctria_rufipes	1	6	Hermetia_illucens_vs_Dioctria_rufipes: 472	203024693	204386824	2899	2925	7_2338	7_568	13	36493066	37103714	11960	11982	4_11467	4_11604	13	+	36493066	37103714	11960	11982	4_11467	4_11604
Hermetia_illucens	Dioctria_rufipes	1	6	Hermetia_illucens_vs_Dioctria_rufipes: 473	140459164	140880707	2081	2088	7_906	7_282	8	37567312	37843580	11992	12010	4_11997	4_11794	8	+	37567312	37843580	11992	12010	4_11997	4_11794
Hermetia_illucens	Dioctria_rufipes	1	6	Hermetia_illucens_vs_Dioctria_rufipes: 478	137706587	138159643	2037	2049	7_836	7_1612	7	41977726	42353211	12079	12091	4_11934	4_11948	7	+	41977726	42353211	12079	12091	4_11934	4_11948
Hermetia_illucens	Dioctria_rufipes	1	6	Hermetia_illucens_vs_Dioctria_rufipes: 481	137168865	137685170	2030	2036	7_1433	7_903	6	45512485	45815971	12120	12125	4_11573	4_11733	6	+	45512485	45815971	12120	12125	4_11573	4_11733
Hermetia_illucens	Dioctria_rufipes	2	4	Hermetia_illucens_vs_Dioctria_rufipes: 294	188006505	189142618	5712	5725	7_4785	7_3047	7	1542611	1928395	8104	8112	4_10033	4_9931	7	+	1542611	1928395	8104	8112	4_10033	4_9931
Hermetia_illucens	Dioctria_rufipes	2	4	Hermetia_illucens_vs_Dioctria_rufipes: 296	124447670	125576924	4837	4853	7_4723	7_5133	9	3094951	3507392	8126	8135	4_8768	4_10062	9	+	3094951	3507392	8126	8135	4_8768	4_10062
Hermetia_illucens	Dioctria_rufipes	2	4	Hermetia_illucens_vs_Dioctria_rufipes: 297	148242749	148585590	5220	5234	7_4299	7_2929	12	3530811	3692509	8136	8150	4_9684	4_9019	12	+	3530811	3692509	8136	8150	4_9684	4_9019
Hermetia_illucens	Dioctria_rufipes	2	4	Hermetia_illucens_vs_Dioctria_rufipes: 300	163447689	165369625	5441	5449	7_3787	7_3037	7	5415172	6845710	8180	8187	4_9501	4_8271	7	+	5415172	6845710	8180	8187	4_9501	4_8271
Hermetia_illucens	Dioctria_rufipes	2	4	Hermetia_illucens_vs_Dioctria_rufipes: 306	97123039	98757676	4473	4496	7_4364	7_4238	7	12223691	12812507	8289	8297	4_8087	4_8787	7	+	12223691	12812507	8289	8297	4_8087	4_8787
Hermetia_illucens	Dioctria_rufipes	2	4	Hermetia_illucens_vs_Dioctria_rufipes: 309	141426125	142980807	5114	5122	7_3252	7_3885	8	16310926	17079057	8363	8373	4_8482	4_9053	8	+	16310926	17079057	8363	8373	4_8482	4_9053
Hermetia_illucens	Dioctria_rufipes	2	4	Hermetia_illucens_vs_Dioctria_rufipes: 310	84244051	87466879	4368	4383	7_4572	7_4049	9	17676244	19331629	8374	8384	4_8536	4_9738	9	+	17676244	19331629	8374	8384	4_8536	4_9738
Hermetia_illucens	Dioctria_rufipes	2	4	Hermetia_illucens_vs_Dioctria_rufipes: 311	21119298	21883013	3578	3584	7_3187	7_4718	6	20794886	21301046	8412	8417	4_8470	4_8890	6	+	20794886	21301046	8412	8417	4_8470	4_8890
Hermetia_illucens	Dioctria_rufipes	2	4	Hermetia_illucens_vs_Dioctria_rufipes: 313	165930777	166556805	5466	5480	7_3487	7_4732	14	22337269	22946964	8436	8451	4_9588	4_8596	14	+	22337269	22946964	8436	8451	4_9588	4_8596
Hermetia_illucens	Dioctria_rufipes	2	4	Hermetia_illucens_vs_Dioctria_rufipes: 317	185275110	186803687	5671	5685	7_3727	7_5433	10	25699918	26553724	8491	8502	4_8293	4_9601	10	+	25699918	26553724	8491	8502	4_8293	4_9601
Hermetia_illucens	Dioctria_rufipes	2	4	Hermetia_illucens_vs_Dioctria_rufipes: 322	121962012	124154251	4811	4831	7_2934	7_4755	15	28306936	30004986	8537	8555	4_9909	4_9928	15	+	28306936	30004986	8537	8555	4_9909	4_9928
Hermetia_illucens	Dioctria_rufipes	2	4	Hermetia_illucens_vs_Dioctria_rufipes: 324	117286689	119282281	4756	4771	7_5017	7_3613	10	31246128	32358032	8568	8579	4_8805	4_9077	10	+	31246128	32358032	8568	8579	4_8805	4_9077
Hermetia_illucens	Dioctria_rufipes	2	4	Hermetia_illucens_vs_Dioctria_rufipes: 328	155631609	157826120	5322	5336	7_4444	7_4210	12	37847754	39414810	8648	8661	4_9679	4_8266	12	+	37847754	39414810	8648	8661	4_9679	4_8266
Hermetia_illucens	Dioctria_rufipes	2	4	Hermetia_illucens_vs_Dioctria_rufipes: 330	23753497	24659945	3615	3635	7_3746	7_2990	18	41337150	41931351	8692	8711	4_9632	4_8902	18	+	41337150	41931351	8692	8711	4_9632	4_8902
Hermetia_illucens	Dioctria_rufipes	2	4	Hermetia_illucens_vs_Dioctria_rufipes: 331	134831228	138099987	4974	5054	7_3785	7_4684	25	42408773	43946918	8719	8752	4_8386	4_8846	25	+	42408773	43946918	8719	8752	4_8386	4_8846
Hermetia_illucens	Dioctria_rufipes	2	4	Hermetia_illucens_vs_Dioctria_rufipes: 332	112298988	113793996	4689	4711	7_3917	7_3683	18	44392622	45177978	8771	8792	4_9752	4_8331	18	+	44392622	45177978	8771	8792	4_9752	4_8331
Hermetia_illucens	Dioctria_rufipes	2	4	Hermetia_illucens_vs_Dioctria_rufipes: 336	13016424	14060604	3465	3479	7_5184	7_5443	14	52782611	53520625	8895	8911	4_8208	4_9914	14	+	52782611	53520625	8895	8911	4_8208	4_9914
Hermetia_illucens	Dioctria_rufipes	2	4	Hermetia_illucens_vs_Dioctria_rufipes: 338	82854057	83995524	4354	4363	7_3183	7_4627	7	55139067	56110667	8931	8938	4_8740	4_8605	7	+	55139067	56110667	8931	8938	4_8740	4_8605
Hermetia_illucens	Dioctria_rufipes	2	4	Hermetia_illucens_vs_Dioctria_rufipes: 341	107771442	108754090	4604	4616	7_3065	7_4955	7	60824707	61603897	8984	8995	4_10051	4_8709	7	+	60824707	61603897	8984	8995	4_10051	4_8709
Hermetia_illucens	Dioctria_rufipes	2	4	Hermetia_illucens_vs_Dioctria_rufipes: 343	143351058	144778142	5132	5149	7_3138	7_3105	17	63550636	64857154	9027	9048	4_9562	4_9138	17	+	63550636	64857154	9027	9048	4_9562	4_9138
Hermetia_illucens	Dioctria_rufipes	2	4	Hermetia_illucens_vs_Dioctria_rufipes: 345	146716225	147176979	5186	5200	7_5203	7_3239	12	69319303	69832042	9087	9100	4_9335	4_10087	12	+	69319303	69832042	9087	9100	4_9335	4_10087
Hermetia_illucens	Dioctria_rufipes	2	4	Hermetia_illucens_vs_Dioctria_rufipes: 346	138166396	138467480	5058	5066	7_3730	7_3319	7	69859922	70104920	9102	9109	4_8758	4_8690	7	+	69859922	70104920	9102	9109	4_8758	4_8690
Hermetia_illucens	Dioctria_rufipes	2	4	Hermetia_illucens_vs_Dioctria_rufipes: 349	63507416	63618250	4171	4177	7_3349	7_3021	7	70206908	70462313	9114	9122	4_9433	4_8215	7	+	70206908	70462313	9114	9122	4_9433	4_8215
Hermetia_illucens	Dioctria_rufipes	2	4	Hermetia_illucens_vs_Dioctria_rufipes: 351	61980407	62574583	4146	4155	7_3483	7_5198	6	70888161	71380817	9140	9149	4_8818	4_8083	6	+	70888161	71380817	9140	9149	4_8818	4_8083
Hermetia_illucens	Dioctria_rufipes	2	4	Hermetia_illucens_vs_Dioctria_rufipes: 354	125664913	125787718	4855	4859	7_4328	7_5435	5	73420971	73481533	9181	9185	4_9500	4_9432	5	+	73420971	73481533	9181	9185	4_9500	4_9432
Hermetia_illucens	Dioctria_rufipes	2	4	Hermetia_illucens_vs_Dioctria_rufipes: 358	14203449	16283633	3484	3526	7_4507	7_3192	7	81718082	83277653	9270	9295	4_8953	4_8350	7	+	81718082	83277653	9270	9295	4_8953	4_8350
Hermetia_illucens	Dioctria_rufipes	2	4	Hermetia_illucens_vs_Dioctria_rufipes: 359	103934097	107189048	4562	4594	7_4169	7_3605	12	83798608	85644790	9311	9337	4_8231	4_10060	12	+	83798608	85644790	9311	9337	4_8231	4_10060
Hermetia_illucens	Dioctria_rufipes	2	4	Hermetia_illucens_vs_Dioctria_rufipes: 362	108785903	109570161	4617	4625	7_4719	7_4537	7	91854956	92711593	9375	9386	4_9860	4_8250	7	+	91854956	92711593	9375	9386	4_9860	4_8250
Hermetia_illucens	Dioctria_rufipes	2	4	Hermetia_illucens_vs_Dioctria_rufipes: 363	114039836	114779177	4715	4722	7_3492	7_4121	6	93469026	93950276	9388	9393	4_8102	4_9305	6	+	93469026	93950276	9388	9393	4_8102	4_9305
Hermetia_illucens	Dioctria_rufipes	2	4	Hermetia_illucens_vs_Dioctria_rufipes: 365	186923206	187217987	5688	5698	7_3623	7_4038	9	98578815	99005983	9452	9463	4_8697	4_9736	9	+	98578815	99005983	9452	9463	4_8697	4_9736
Hermetia_illucens	Dioctria_rufipes	2	4	Hermetia_illucens_vs_Dioctria_rufipes: 368	58651847	59210688	4108	4115	7_4883	7_4662	6	114199851	115199285	9538	9546	4_9125	4_8188	6	+	114199851	115199285	9538	9546	4_9125	4_8188
Hermetia_illucens	Dioctria_rufipes	2	4	Hermetia_illucens_vs_Dioctria_rufipes: 369	33489536	33878626	3850	3858	7_3397	7_3680	6	116114874	116802635	9551	9556	4_8647	4_8414	6	+	116114874	116802635	9551	9556	4_8647	4_8414
Hermetia_illucens	Dioctria_rufipes	2	4	Hermetia_illucens_vs_Dioctria_rufipes: 371	459003	551910	3195	3204	7_4777	7_3437	9	123642214	124853219	9613	9628	4_8886	4_10185	9	+	123642214	124853219	9613	9628	4_8886	4_10185
Hermetia_illucens	Dioctria_rufipes	2	4	Hermetia_illucens_vs_Dioctria_rufipes: 373	43622884	44306764	3956	3965	7_5091	7_3710	7	151054653	152414706	9752	9761	4_9849	4_8716	7	+	151054653	152414706	9752	9761	4_9849	4_8716
Hermetia_illucens	Dioctria_rufipes	2	4	Hermetia_illucens_vs_Dioctria_rufipes: 375	43278148	43617459	3947	3954	7_3639	7_5405	6	154315079	154724719	9786	9791	4_10135	4_10038	6	+	154315079	154724719	9786	9791	4_10135	4_10038
Hermetia_illucens	Dioctria_rufipes	2	4	Hermetia_illucens_vs_Dioctria_rufipes: 376	50397418	52824309	4027	4065	7_4635	7_4039	8	154976338	156140106	9795	9818	4_8586	4_8579	8	+	154976338	156140106	9795	9818	4_8586	4_8579
Hermetia_illucens	Dioctria_rufipes	2	4	Hermetia_illucens_vs_Dioctria_rufipes: 381	8389579	10188371	3359	3406	7_5360	7_3422	13	178483364	179412146	9892	9907	4_9135	4_8332	13	+	178483364	179412146	9892	9907	4_9135	4_8332
Hermetia_illucens	Dioctria_rufipes	2	4	Hermetia_illucens_vs_Dioctria_rufipes: 383	31874667	32090533	3823	3827	7_4881	7_3654	5	185100416	185218984	9964	9968	4_8794	4_9333	5	+	185100416	185218984	9964	9968	4_8794	4_9333
Hermetia_illucens	Dioctria_rufipes	2	4	Hermetia_illucens_vs_Dioctria_rufipes: 384	26845794	27012387	3739	3744	7_4756	7_5303	6	186774660	186844455	9979	9984	4_8134	4_9722	6	+	186774660	186844455	9979	9984	4_8134	4_9722
Hermetia_illucens	Dioctria_rufipes	2	4	Hermetia_illucens_vs_Dioctria_rufipes: 388	50002523	50311563	4013	4024	7_5329	7_3320	8	188443548	188769095	10009	10020	4_8190	4_8475	8	+	188443548	188769095	10009	10020	4_8190	4_8475
Hermetia_illucens	Dioctria_rufipes	2	4	Hermetia_illucens_vs_Dioctria_rufipes: 390	3624278	4218895	3264	3271	7_3041	7_4390	7	194387240	194677313	10105	10116	4_9446	4_9898	7	+	194387240	194677313	10105	10116	4_9446	4_9898
Hermetia_illucens	Dioctria_rufipes	2	4	Hermetia_illucens_vs_Dioctria_rufipes: 393	37928398	38967036	3916	3928	7_5036	7_4498	10	196552101	196998381	10154	10164	4_9391	4_8170	10	+	196552101	196998381	10154	10164	4_9391	4_8170
Hermetia_illucens	Dioctria_rufipes	2	4	Hermetia_illucens_vs_Dioctria_rufipes: 396	27178750	27359180	3747	3759	7_5284	7_5002	8	197085106	197166158	10170	10180	4_8130	4_10188	8	+	197085106	197166158	10170	10180	4_8130	4_10188
Hermetia_illucens	Dioctria_rufipes	2	4	Hermetia_illucens_vs_Dioctria_rufipes: 398	5328436	5726744	3291	3298	7_3568	7_5206	8	197360738	197444495	10187	10194	4_9656	4_8780	8	+	197360738	197444495	10187	10194	4_9656	4_8780
Hermetia_illucens	Dioctria_rufipes	3	2	Hermetia_illucens_vs_Dioctria_rufipes: 139	9633702	10726405	5860	5866	7_5753	7_6648	6	116072927	117699148	4101	4107	4_5235	4_3040	6	+	116072927	117699148	4101	4107	4_5235	4_3040
Hermetia_illucens	Dioctria_rufipes	3	2	Hermetia_illucens_vs_Dioctria_rufipes: 141	39898857	41085436	6325	6341	7_6480	7_6203	15	146030315	149004379	4226	4243	4_3164	4_2939	15	+	146030315	149004379	4226	4243	4_3164	4_2939
Hermetia_illucens	Dioctria_rufipes	3	2	Hermetia_illucens_vs_Dioctria_rufipes: 144	17032490	17565495	5981	5988	7_7237	7_5895	6	154889428	155872130	4267	4273	4_4758	4_3700	6	+	154889428	155872130	4267	4273	4_4758	4_3700
Hermetia_illucens	Dioctria_rufipes	3	2	Hermetia_illucens_vs_Dioctria_rufipes: 159	41339111	42076432	6357	6363	7_7307	7_5708	6	207649226	208568633	4720	4726	4_2865	4_3443	6	+	207649226	208568633	4720	4726	4_2865	4_3443
Hermetia_illucens	Dioctria_rufipes	3	2	Hermetia_illucens_vs_Dioctria_rufipes: 161	99099342	101085802	7064	7086	7_7513	7_6643	15	212981455	214630084	4763	4783	4_4404	4_5625	15	+	212981455	214630084	4763	4783	4_4404	4_5625
Hermetia_illucens	Dioctria_rufipes	3	2	Hermetia_illucens_vs_Dioctria_rufipes: 162	21231779	21456942	6056	6063	7_6963	7_6394	6	215229613	215443385	4793	4799	4_3565	4_5617	6	+	215229613	215443385	4793	4799	4_3565	4_5617
Hermetia_illucens	Dioctria_rufipes	3	2	Hermetia_illucens_vs_Dioctria_rufipes: 172	17572522	19137023	5989	6006	7_5721	7_6494	14	238535288	239388816	5129	5143	4_4610	4_3073	14	+	238535288	239388816	5129	5143	4_4610	4_3073
Hermetia_illucens	Dioctria_rufipes	3	2	Hermetia_illucens_vs_Dioctria_rufipes: 174	2290825	4482193	5787	5799	7_7634	7_6812	8	242565468	244182234	5183	5197	4_3994	4_4550	8	+	242565468	244182234	5183	5197	4_3994	4_4550
Hermetia_illucens	Dioctria_rufipes	3	2	Hermetia_illucens_vs_Dioctria_rufipes: 176	19142983	19935517	6007	6025	7_5968	7_7038	10	247228169	248117861	5231	5247	4_5298	4_5341	10	+	247228169	248117861	5231	5247	4_5298	4_5341
Hermetia_illucens	Dioctria_rufipes	3	2	Hermetia_illucens_vs_Dioctria_rufipes: 180	92060216	92620861	6948	6954	7_5484	7_5784	6	259354025	259989399	5355	5363	4_4567	4_3286	6	+	259354025	259989399	5355	5363	4_4567	4_3286
Hermetia_illucens	Dioctria_rufipes	3	2	Hermetia_illucens_vs_Dioctria_rufipes: 186	63995064	65415749	6620	6633	7_6614	7_6303	5	266344722	267762325	5433	5442	4_4232	4_5098	5	+	266344722	267762325	5433	5442	4_4232	4_5098
Hermetia_illucens	Dioctria_rufipes	3	2	Hermetia_illucens_vs_Dioctria_rufipes: 187	42097234	43955490	6365	6381	7_7004	7_6215	10	271189710	273251143	5460	5481	4_3058	4_3850	10	+	271189710	273251143	5460	5481	4_3058	4_3850
Hermetia_illucens	Dioctria_rufipes	3	2	Hermetia_illucens_vs_Dioctria_rufipes: 191	107069283	108845367	7136	7152	7_7470	7_7684	7	277136593	277483229	5579	5587	4_5797	4_3020	7	+	277136593	277483229	5579	5587	4_5797	4_3020
Hermetia_illucens	Dioctria_rufipes	3	2	Hermetia_illucens_vs_Dioctria_rufipes: 192	79571810	83825744	6859	6884	7_5903	7_7137	16	278275978	281487939	5612	5632	4_3881	4_3117	16	+	278275978	281487939	5612	5632	4_3881	4_3117
Hermetia_illucens	Dioctria_rufipes	3	2	Hermetia_illucens_vs_Dioctria_rufipes: 194	78753307	79566635	6843	6858	7_5958	7_5536	10	284036028	284861536	5657	5670	4_5128	4_2907	10	+	284036028	284861536	5657	5670	4_5128	4_2907
Hermetia_illucens	Dioctria_rufipes	3	2	Hermetia_illucens_vs_Dioctria_rufipes: 196	44194644	46874774	6386	6428	7_7186	7_6156	13	286685920	290312194	5681	5713	4_3160	4_3600	13	+	286685920	290312194	5681	5713	4_3160	4_3600
Hermetia_illucens	Dioctria_rufipes	3	2	Hermetia_illucens_vs_Dioctria_rufipes: 198	57150324	58208981	6559	6568	7_7704	7_6434	6	292668157	293464396	5758	5765	4_4560	4_3820	6	+	292668157	293464396	5758	5765	4_4560	4_3820
Hermetia_illucens	Dioctria_rufipes	3	2	Hermetia_illucens_vs_Dioctria_rufipes: 200	51217947	52093516	6479	6495	7_6956	7_7751	9	300143921	300707836	5866	5877	4_4716	4_5492	9	+	300143921	300707836	5866	5877	4_4716	4_5492
Hermetia_illucens	Dioctria_rufipes	3	2	Hermetia_illucens_vs_Dioctria_rufipes: 207	26123545	27445347	6100	6108	7_5516	7_7339	8	307421088	307967776	5945	5952	4_4683	4_3776	8	+	307421088	307967776	5945	5952	4_4683	4_3776
Hermetia_illucens	Dioctria_rufipes	3	5	Hermetia_illucens_vs_Dioctria_rufipes: 401	158777384	161125948	7761	7785	7_6224	7_6526	11	1693414	2784302	10254	10286	4_11162	4_10723	11	+	1693414	2784302	10254	10286	4_11162	4_10723
Hermetia_illucens	Dioctria_rufipes	3	5	Hermetia_illucens_vs_Dioctria_rufipes: 402	149179911	149980178	7611	7621	7_7765	7_6060	7	3260353	3850891	10293	10303	4_10664	4_10258	7	+	3260353	3850891	10293	10303	4_10664	4_10258
Hermetia_illucens	Dioctria_rufipes	3	5	Hermetia_illucens_vs_Dioctria_rufipes: 403	134096998	137440501	7453	7464	7_6656	7_6165	10	3909668	5396175	10308	10319	4_10936	4_10610	10	+	3909668	5396175	10308	10319	4_10936	4_10610
Hermetia_illucens	Dioctria_rufipes	3	5	Hermetia_illucens_vs_Dioctria_rufipes: 406	145654645	146659216	7548	7559	7_5684	7_7635	8	8950915	9627778	10393	10404	4_10979	4_10460	8	+	8950915	9627778	10393	10404	4_10979	4_10460
Hermetia_illucens	Dioctria_rufipes	3	5	Hermetia_illucens_vs_Dioctria_rufipes: 407	161911771	162675009	7800	7806	7_5616	7_7120	6	10868720	11310681	10420	10425	4_10727	4_10606	6	+	10868720	11310681	10420	10425	4_10727	4_10606
Hermetia_illucens	Dioctria_rufipes	3	5	Hermetia_illucens_vs_Dioctria_rufipes: 409	148162148	148519738	7585	7593	7_6747	7_5586	7	13691699	14076468	10463	10470	4_10818	4_10196	7	+	13691699	14076468	10463	10470	4_10818	4_10196
Hermetia_illucens	Dioctria_rufipes	3	5	Hermetia_illucens_vs_Dioctria_rufipes: 410	166985274	169277436	7879	7901	7_7329	7_5490	11	14206514	19915901	10475	10496	4_10547	4_10954	11	+	14206514	19915901	10475	10496	4_10547	4_10954
Hermetia_illucens	Dioctria_rufipes	3	5	Hermetia_illucens_vs_Dioctria_rufipes: 411	138654251	141637031	7490	7513	7_5741	7_5857	7	20618109	21994412	10503	10520	4_10601	4_10469	7	+	20618109	21994412	10503	10520	4_10601	4_10469
Hermetia_illucens	Dioctria_rufipes	3	5	Hermetia_illucens_vs_Dioctria_rufipes: 412	115735855	117552667	7217	7239	7_6927	7_5547	11	22002404	24802714	10521	10552	4_10814	4_10616	11	+	22002404	24802714	10521	10552	4_10814	4_10616
Hermetia_illucens	Dioctria_rufipes	3	5	Hermetia_illucens_vs_Dioctria_rufipes: 413	114100243	115611670	7202	7211	7_6720	7_6462	8	24955565	27502041	10555	10566	4_10336	4_10256	8	+	24955565	27502041	10555	10566	4_10336	4_10256
Hermetia_illucens	Dioctria_rufipes	3	5	Hermetia_illucens_vs_Dioctria_rufipes: 414	177939700	178695677	7992	8003	7_6752	7_5969	6	28372678	28610311	10583	10593	4_11103	4_10802	6	+	28372678	28610311	10583	10593	4_11103	4_10802
Hermetia_illucens	Dioctria_rufipes	3	5	Hermetia_illucens_vs_Dioctria_rufipes: 419	120328250	121555145	7271	7279	7_5979	7_6893	6	44088695	46261744	10763	10773	4_11101	4_10923	6	+	44088695	46261744	10763	10773	4_11101	4_10923
Hermetia_illucens	Dioctria_rufipes	3	5	Hermetia_illucens_vs_Dioctria_rufipes: 420	146790052	146941159	7565	7572	7_7336	7_6046	6	46309194	46386974	10776	10782	4_10269	4_10505	6	+	46309194	46386974	10776	10782	4_10269	4_10505
Hermetia_illucens	Dioctria_rufipes	3	5	Hermetia_illucens_vs_Dioctria_rufipes: 421	161224439	161360097	7787	7793	7_5724	7_7155	6	46417203	46536155	10785	10790	4_10911	4_10623	6	+	46417203	46536155	10785	10790	4_10911	4_10623
Hermetia_illucens	Dioctria_rufipes	3	5	Hermetia_illucens_vs_Dioctria_rufipes: 422	150652599	151546384	7641	7647	7_7117	7_7738	6	46564320	48567319	10791	10802	4_10831	4_10477	6	+	46564320	48567319	10791	10802	4_10831	4_10477
Hermetia_illucens	Dioctria_rufipes	3	5	Hermetia_illucens_vs_Dioctria_rufipes: 425	117893405	119416164	7250	7261	7_5942	7_7139	8	59524353	62399217	10847	10866	4_10614	4_10884	8	+	59524353	62399217	10847	10866	4_10614	4_10884
Hermetia_illucens	Dioctria_rufipes	3	5	Hermetia_illucens_vs_Dioctria_rufipes: 428	122014551	123193833	7287	7301	7_6160	7_7683	6	63930277	66303227	10889	10900	4_10587	4_11177	6	+	63930277	66303227	10889	10900	4_10587	4_11177
Hermetia_illucens	Dioctria_rufipes	4	1	Hermetia_illucens_vs_Dioctria_rufipes: 11	165680148	167155594	10434	10454	7_9650	7_8557	6	11330486	11579996	243	249	4_2338	4_2442	6	+	11330486	11579996	243	249	4_2338	4_2442
Hermetia_illucens	Dioctria_rufipes	4	1	Hermetia_illucens_vs_Dioctria_rufipes: 13	123939545	124544394	9798	9812	7_8636	7_8364	5	12040975	12208848	258	263	4_786	4_505	5	+	12040975	12208848	258	263	4_786	4_505
Hermetia_illucens	Dioctria_rufipes	4	1	Hermetia_illucens_vs_Dioctria_rufipes: 14	160476224	160754765	10359	10369	7_10045	7_9406	7	12493818	12619584	283	289	4_1713	4_2733	7	+	12493818	12619584	283	289	4_1713	4_2733
Hermetia_illucens	Dioctria_rufipes	4	1	Hermetia_illucens_vs_Dioctria_rufipes: 15	108505760	109552641	9524	9547	7_8752	7_10001	7	14207956	14769716	306	321	4_729	4_1197	7	+	14207956	14769716	306	321	4_729	4_1197
Hermetia_illucens	Dioctria_rufipes	4	1	Hermetia_illucens_vs_Dioctria_rufipes: 17	139995751	140568547	10072	10078	7_9847	7_9222	6	18340730	18618916	346	353	4_749	4_2705	6	+	18340730	18618916	346	353	4_749	4_2705
Hermetia_illucens	Dioctria_rufipes	4	1	Hermetia_illucens_vs_Dioctria_rufipes: 2	167604834	169026500	10470	10482	7_8925	7_9594	7	889748	1325026	15	22	4_1922	4_2601	7	+	889748	1325026	15	22	4_1922	4_2601
Hermetia_illucens	Dioctria_rufipes	4	1	Hermetia_illucens_vs_Dioctria_rufipes: 21	101043916	101195480	9393	9399	7_9138	7_7865	6	21331990	21425958	414	420	4_1064	4_1191	6	+	21331990	21425958	414	420	4_1064	4_1191
Hermetia_illucens	Dioctria_rufipes	4	1	Hermetia_illucens_vs_Dioctria_rufipes: 22	151614423	152645921	10212	10227	7_10069	7_8239	11	21579349	22203854	429	440	4_2115	4_1356	11	+	21579349	22203854	429	440	4_2115	4_1356
Hermetia_illucens	Dioctria_rufipes	4	1	Hermetia_illucens_vs_Dioctria_rufipes: 24	139358395	139915481	10055	10063	7_8691	7_8762	6	24247429	24401716	490	499	4_1028	4_2301	6	+	24247429	24401716	490	499	4_1028	4_2301
Hermetia_illucens	Dioctria_rufipes	4	1	Hermetia_illucens_vs_Dioctria_rufipes: 26	112843558	114115539	9602	9618	7_10145	7_8202	11	26986756	27930875	533	546	4_336	4_411	11	+	26986756	27930875	533	546	4_336	4_411
Hermetia_illucens	Dioctria_rufipes	4	1	Hermetia_illucens_vs_Dioctria_rufipes: 27	161620156	162134603	10382	10393	7_8390	7_8281	9	28370207	28769888	555	564	4_530	4_481	9	+	28370207	28769888	555	564	4_530	4_481
Hermetia_illucens	Dioctria_rufipes	4	1	Hermetia_illucens_vs_Dioctria_rufipes: 28	101217913	102261880	9402	9413	7_9501	7_8368	10	28770427	29619985	566	582	4_1178	4_2092	10	+	28770427	29619985	566	582	4_1178	4_2092
Hermetia_illucens	Dioctria_rufipes	4	1	Hermetia_illucens_vs_Dioctria_rufipes: 31	155595220	156061974	10267	10274	7_9693	7_9810	6	37247376	37585545	675	684	4_2463	4_1771	6	+	37247376	37585545	675	684	4_2463	4_1771
Hermetia_illucens	Dioctria_rufipes	4	1	Hermetia_illucens_vs_Dioctria_rufipes: 35	134234926	136051792	9992	10021	7_9471	7_7843	22	42912799	45483491	764	794	4_2260	4_1917	22	+	42912799	45483491	764	794	4_2260	4_1917
Hermetia_illucens	Dioctria_rufipes	4	1	Hermetia_illucens_vs_Dioctria_rufipes: 37	132726362	133822157	9947	9975	7_9612	7_9346	17	48357635	49826697	835	856	4_1786	4_1287	17	+	48357635	49826697	835	856	4_1786	4_1287
Hermetia_illucens	Dioctria_rufipes	4	1	Hermetia_illucens_vs_Dioctria_rufipes: 4	126064786	130889446	9826	9927	7_8278	7_8061	42	3035050	4758028	88	133	4_1147	4_1710	42	+	3035050	4758028	88	133	4_1147	4_1710
Hermetia_illucens	Dioctria_rufipes	4	1	Hermetia_illucens_vs_Dioctria_rufipes: 41	169797140	172831728	10499	10531	7_8004	7_8870	21	64454610	81262644	926	973	4_1923	4_2676	21	+	64454610	81262644	926	973	4_1923	4_2676
Hermetia_illucens	Dioctria_rufipes	4	1	Hermetia_illucens_vs_Dioctria_rufipes: 42	98474908	99727232	9360	9370	7_8443	7_8763	8	86268280	87540378	988	996	4_611	4_1241	8	+	86268280	87540378	988	996	4_611	4_1241
Hermetia_illucens	Dioctria_rufipes	4	1	Hermetia_illucens_vs_Dioctria_rufipes: 7	145358743	146832928	10133	10144	7_9265	7_10070	5	6643221	8828397	174	178	4_281	4_2403	5	+	6643221	8828397	174	178	4_281	4_2403
Hermetia_illucens	Dioctria_rufipes	4	1	Hermetia_illucens_vs_Dioctria_rufipes: 8	172835385	173055715	10532	10539	7_8249	7_8250	7	8974816	9480697	187	199	4_2674	4_2653	7	+	8974816	9480697	187	199	4_2674	4_2653
Hermetia_illucens	Dioctria_rufipes	4	1	Hermetia_illucens_vs_Dioctria_rufipes: 9	164839127	165667926	10428	10433	7_8428	7_9786	6	10336039	10874865	217	224	4_2741	4_1663	6	+	10336039	10874865	217	224	4_2741	4_1663
Hermetia_illucens	Dioctria_rufipes	4	3	Hermetia_illucens_vs_Dioctria_rufipes: 266	1277552	4173240	8084	8126	7_8206	7_9002	9	118083923	121107477	7210	7222	4_6248	4_7301	9	+	118083923	121107477	7210	7222	4_6248	4_7301
Hermetia_illucens	Dioctria_rufipes	4	3	Hermetia_illucens_vs_Dioctria_rufipes: 270	56022407	57599198	8976	8990	7_8306	7_9582	7	163450662	164012887	7351	7358	4_6528	4_6580	7	+	163450662	164012887	7351	7358	4_6528	4_6580
Hermetia_illucens	Dioctria_rufipes	4	3	Hermetia_illucens_vs_Dioctria_rufipes: 273	8215198	8481811	8178	8189	7_7873	7_9723	9	181845466	181973366	7474	7486	4_7670	4_7005	9	+	181845466	181973366	7474	7486	4_7670	4_7005
Hermetia_illucens	Dioctria_rufipes	4	3	Hermetia_illucens_vs_Dioctria_rufipes: 274	62187690	63836735	9039	9051	7_8319	7_9549	6	182054313	182438944	7489	7495	4_7903	4_8022	6	+	182054313	182438944	7489	7495	4_7903	4_8022
Hermetia_illucens	Dioctria_rufipes	4	3	Hermetia_illucens_vs_Dioctria_rufipes: 278	42506658	43320563	8774	8779	7_9795	7_8348	6	186079994	186683004	7582	7596	4_7052	4_6639	6	+	186079994	186683004	7582	7596	4_7052	4_6639
Hermetia_illucens	Dioctria_rufipes	4	3	Hermetia_illucens_vs_Dioctria_rufipes: 279	74208	1230238	8063	8081	7_9641	7_9919	12	186823023	189305827	7605	7628	4_7914	4_7407	12	+	186823023	189305827	7605	7628	4_7914	4_7407
Hermetia_illucens	Dioctria_rufipes	4	3	Hermetia_illucens_vs_Dioctria_rufipes: 280	30482872	34511597	8584	8647	7_8627	7_9999	9	191331320	194304628	7674	7709	4_6949	4_6834	9	+	191331320	194304628	7674	7709	4_6949	4_6834
Hermetia_illucens	Dioctria_rufipes	4	3	Hermetia_illucens_vs_Dioctria_rufipes: 287	27634845	29461169	8523	8546	7_8650	7_10187	8	202529805	203351667	7933	7952	4_7157	4_6056	8	+	202529805	203351667	7933	7952	4_7157	4_6056
Hermetia_illucens	Dioctria_rufipes	4	3	Hermetia_illucens_vs_Dioctria_rufipes: 290	43690785	45344786	8789	8821	7_9145	7_8018	12	205988547	207808703	8011	8052	4_6494	4_6036	12	+	205988547	207808703	8011	8052	4_6494	4_6036
Hermetia_illucens	Dioctria_rufipes	4	3	Hermetia_illucens_vs_Dioctria_rufipes: 291	26356488	27118899	8495	8510	7_9500	7_7788	12	207795227	208522398	8053	8068	4_8057	4_5979	12	+	207795227	208522398	8053	8068	4_8057	4_5979
Hermetia_illucens	Dioctria_rufipes	4	3	Hermetia_illucens_vs_Dioctria_rufipes: 292	53505313	53897904	8939	8950	7_10156	7_8568	6	208525886	208675635	8070	8080	4_7367	4_7688	6	+	208525886	208675635	8070	8080	4_7367	4_7688
Hermetia_illucens	Dioctria_rufipes	4	5	Hermetia_illucens_vs_Dioctria_rufipes: 423	119421986	120350887	9731	9749	7_8659	7_7833	9	48685328	49065166	10804	10816	4_10274	4_10532	9	+	48685328	49065166	10804	10816	4_10274	4_10532
Hermetia_illucens	Dioctria_rufipes	5	2	Hermetia_illucens_vs_Dioctria_rufipes: 151	41681167	43116381	11158	11193	7_11822	7_11723	12	174122321	175307921	4393	4410	4_3712	4_3785	12	+	174122321	175307921	4393	4410	4_3712	4_3785
Hermetia_illucens	Dioctria_rufipes	5	2	Hermetia_illucens_vs_Dioctria_rufipes: 155	71580075	72125255	11680	11696	7_10624	7_10736	7	187634238	188949212	4537	4559	4_5016	4_4389	7	+	187634238	188949212	4537	4559	4_5016	4_4389
Hermetia_illucens	Dioctria_rufipes	5	2	Hermetia_illucens_vs_Dioctria_rufipes: 158	81064507	82106518	11852	11857	7_11024	7_11130	6	204253391	205422546	4672	4683	4_4368	4_5956	6	+	204253391	205422546	4672	4683	4_4368	4_5956
Hermetia_illucens	Dioctria_rufipes	5	2	Hermetia_illucens_vs_Dioctria_rufipes: 178	93068898	93631943	11980	11988	7_10779	7_11952	6	251275127	251912783	5269	5276	4_5954	4_3359	6	+	251275127	251912783	5269	5276	4_5954	4_3359
Hermetia_illucens	Dioctria_rufipes	5	2	Hermetia_illucens_vs_Dioctria_rufipes: 201	94530262	96093408	12000	12011	7_10715	7_11068	7	300720161	301656819	5879	5885	4_4788	4_4244	7	+	300720161	301656819	5879	5885	4_4788	4_4244
Hermetia_illucens	Dioctria_rufipes	5	2	Hermetia_illucens_vs_Dioctria_rufipes: 204	56504155	57448212	11387	11419	7_10840	7_11238	11	305640842	306134114	5918	5929	4_4586	4_4360	11	+	305640842	306134114	5918	5929	4_4586	4_4360
Hermetia_illucens	Dioctria_rufipes	5	2	Hermetia_illucens_vs_Dioctria_rufipes: 205	18214656	19265589	10787	10792	7_11313	7_11353	6	306152420	307019543	5930	5936	4_4715	4_4870	6	+	306152420	307019543	5930	5936	4_4715	4_4870
Hermetia_illucens	Dioctria_rufipes	5	3	Hermetia_illucens_vs_Dioctria_rufipes: 210	5590197	7884395	10607	10627	7_11458	7_11747	12	2028877	3127425	6018	6032	4_7172	4_7746	12	+	2028877	3127425	6018	6032	4_7172	4_7746
Hermetia_illucens	Dioctria_rufipes	5	3	Hermetia_illucens_vs_Dioctria_rufipes: 212	90973895	92714300	11962	11978	7_10729	7_10291	10	4203014	5128241	6059	6072	4_6467	4_6225	10	+	4203014	5128241	6059	6072	4_6467	4_6225
Hermetia_illucens	Dioctria_rufipes	5	3	Hermetia_illucens_vs_Dioctria_rufipes: 213	64217434	64761864	11521	11532	7_10877	7_10497	9	7935204	8444952	6084	6098	4_6439	4_7563	9	+	7935204	8444952	6084	6098	4_6439	4_7563
Hermetia_illucens	Dioctria_rufipes	5	3	Hermetia_illucens_vs_Dioctria_rufipes: 218	65605109	65884575	11577	11582	7_11922	7_10767	6	13430967	13690838	6168	6178	4_7296	4_7510	6	+	13430967	13690838	6168	6178	4_7296	4_7510
Hermetia_illucens	Dioctria_rufipes	5	3	Hermetia_illucens_vs_Dioctria_rufipes: 219	58169786	59166862	11429	11443	7_11367	7_10954	10	13816509	14592952	6179	6192	4_7928	4_7862	10	+	13816509	14592952	6179	6192	4_7928	4_7862
Hermetia_illucens	Dioctria_rufipes	5	3	Hermetia_illucens_vs_Dioctria_rufipes: 220	62121092	63295746	11475	11495	7_10558	7_11217	10	15631218	16492710	6202	6215	4_7401	4_6794	10	+	15631218	16492710	6202	6215	4_7401	4_6794
Hermetia_illucens	Dioctria_rufipes	5	3	Hermetia_illucens_vs_Dioctria_rufipes: 221	59171464	60245903	11444	11464	7_10378	7_10492	14	16494677	16990517	6216	6235	4_7867	4_6753	14	+	16494677	16990517	6216	6235	4_7867	4_6753
Hermetia_illucens	Dioctria_rufipes	5	3	Hermetia_illucens_vs_Dioctria_rufipes: 225	13925441	14662995	10742	10752	7_11203	7_10822	7	17478846	17870231	6254	6262	4_7439	4_6489	7	+	17478846	17870231	6254	6262	4_7439	4_6489
Hermetia_illucens	Dioctria_rufipes	5	3	Hermetia_illucens_vs_Dioctria_rufipes: 226	24298407	24729059	10843	10851	7_10504	7_10665	8	17888562	18236285	6267	6276	4_7615	4_7315	8	+	17888562	18236285	6267	6276	4_7615	4_7315
Hermetia_illucens	Dioctria_rufipes	5	3	Hermetia_illucens_vs_Dioctria_rufipes: 229	71140687	71465039	11667	11675	7_11326	7_11764	8	20329290	20661349	6324	6332	4_6916	4_7570	8	+	20329290	20661349	6324	6332	4_6916	4_7570
Hermetia_illucens	Dioctria_rufipes	5	3	Hermetia_illucens_vs_Dioctria_rufipes: 231	36759423	38053927	11055	11102	7_11116	7_11400	9	23888357	25590098	6358	6388	4_6423	4_6257	9	+	23888357	25590098	6358	6388	4_6423	4_6257
Hermetia_illucens	Dioctria_rufipes	5	3	Hermetia_illucens_vs_Dioctria_rufipes: 232	115216604	115626623	12242	12249	7_11319	7_11630	6	25601400	26069874	6390	6398	4_6290	4_7023	6	+	25601400	26069874	6390	6398	4_6290	4_7023
Hermetia_illucens	Dioctria_rufipes	5	3	Hermetia_illucens_vs_Dioctria_rufipes: 233	98238538	103498335	12049	12103	7_11785	7_11014	7	28273846	30678373	6447	6460	4_6267	4_6094	7	+	28273846	30678373	6447	6460	4_6267	4_6094
Hermetia_illucens	Dioctria_rufipes	5	3	Hermetia_illucens_vs_Dioctria_rufipes: 235	44024838	46270219	11201	11220	7_11940	7_11404	15	34021809	36248556	6492	6510	4_6020	4_6037	15	+	34021809	36248556	6492	6510	4_6020	4_6037
Hermetia_illucens	Dioctria_rufipes	5	3	Hermetia_illucens_vs_Dioctria_rufipes: 236	30616131	31641383	10931	10957	7_11307	7_10369	9	36485668	37300755	6513	6525	4_7889	4_7336	9	+	36485668	37300755	6513	6525	4_7889	4_7336
Hermetia_illucens	Dioctria_rufipes	5	3	Hermetia_illucens_vs_Dioctria_rufipes: 237	54010380	55330634	11339	11364	7_10298	7_11028	12	37721252	38815814	6537	6552	4_6915	4_8014	12	+	37721252	38815814	6537	6552	4_6915	4_8014
Hermetia_illucens	Dioctria_rufipes	5	3	Hermetia_illucens_vs_Dioctria_rufipes: 239	74312549	76840399	11723	11751	7_10539	7_11586	8	41086389	42385326	6566	6586	4_7033	4_6614	8	+	41086389	42385326	6566	6586	4_7033	4_6614
Hermetia_illucens	Dioctria_rufipes	5	3	Hermetia_illucens_vs_Dioctria_rufipes: 241	89959929	90965542	11954	11961	7_10460	7_11205	6	45508481	46445048	6631	6637	4_6700	4_7871	6	+	45508481	46445048	6631	6637	4_6700	4_7871
Hermetia_illucens	Dioctria_rufipes	5	3	Hermetia_illucens_vs_Dioctria_rufipes: 247	8417346	8881904	10642	10649	7_11347	7_11429	8	57121921	58914851	6745	6772	4_7185	4_6282	8	+	57121921	58914851	6745	6772	4_7185	4_6282
Hermetia_illucens	Dioctria_rufipes	5	3	Hermetia_illucens_vs_Dioctria_rufipes: 248	46885996	47745784	11244	11259	7_11573	7_11644	15	59017584	60018939	6776	6796	4_7135	4_7737	15	+	59017584	60018939	6776	6796	4_7135	4_7737
Hermetia_illucens	Dioctria_rufipes	5	3	Hermetia_illucens_vs_Dioctria_rufipes: 250	82725673	82960926	11877	11885	7_11929	7_10884	9	64277491	64591416	6828	6837	4_6756	4_6671	9	+	64277491	64591416	6828	6837	4_6756	4_6671
Hermetia_illucens	Dioctria_rufipes	5	3	Hermetia_illucens_vs_Dioctria_rufipes: 252	14669016	15701626	10753	10770	7_10664	7_11293	12	70221311	71950540	6893	6909	4_6667	4_6105	12	+	70221311	71950540	6893	6909	4_6667	4_6105
Hermetia_illucens	Dioctria_rufipes	5	3	Hermetia_illucens_vs_Dioctria_rufipes: 256	78549872	79542120	11777	11808	7_11823	7_11040	14	77002185	78484977	6964	6983	4_6011	4_7895	14	+	77002185	78484977	6964	6983	4_6011	4_7895
Hermetia_illucens	Dioctria_rufipes	5	3	Hermetia_illucens_vs_Dioctria_rufipes: 259	10523148	11223315	10692	10710	7_10614	7_11301	6	82282989	83003300	7015	7024	4_7571	4_6958	6	+	82282989	83003300	7015	7024	4_7571	4_6958
Hermetia_illucens	Dioctria_rufipes	5	3	Hermetia_illucens_vs_Dioctria_rufipes: 260	32903619	34744795	10998	11025	7_11544	7_11575	20	83435945	87582151	7026	7055	4_7325	4_7756	20	+	83435945	87582151	7026	7055	4_7325	4_7756
Hermetia_illucens	Dioctria_rufipes	5	3	Hermetia_illucens_vs_Dioctria_rufipes: 261	28208045	29239021	10902	10917	7_11310	7_11134	10	96565327	100580353	7101	7123	4_6803	4_7376	10	+	96565327	100580353	7101	7123	4_6803	4_7376
Hermetia_illucens	Dioctria_rufipes	6	1	Hermetia_illucens_vs_Dioctria_rufipes: 101	34101931	35048669	12959	12970	7_12925	7_12173	7	375327439	375546569	2701	2711	4_507	4_1412	7	+	375327439	375546569	2701	2711	4_507	4_1412
Hermetia_illucens	Dioctria_rufipes	6	1	Hermetia_illucens_vs_Dioctria_rufipes: 63	18793321	20007547	12716	12726	7_12865	7_13170	6	293761856	294785994	1815	1823	4_466	4_209	6	+	293761856	294785994	1815	1823	4_466	4_209
Hermetia_illucens	Dioctria_rufipes	6	1	Hermetia_illucens_vs_Dioctria_rufipes: 68	44988	589871	12267	12289	7_13664	7_12195	15	310608308	315271642	1935	1954	4_2362	4_1029	15	+	310608308	315271642	1935	1954	4_2362	4_1029
Hermetia_illucens	Dioctria_rufipes	6	1	Hermetia_illucens_vs_Dioctria_rufipes: 87	3671054	4451473	12449	12466	7_13433	7_12076	14	340007798	341571181	2275	2298	4_1764	4_2393	14	+	340007798	341571181	2275	2298	4_1764	4_2393
Hermetia_illucens	Dioctria_rufipes	6	2	Hermetia_illucens_vs_Dioctria_rufipes: 103	7065341	7946043	12528	12537	7_12787	7_12875	7	20669362	21176538	3058	3067	4_4625	4_5468	7	+	20669362	21176538	3058	3067	4_4625	4_5468
Hermetia_illucens	Dioctria_rufipes	6	2	Hermetia_illucens_vs_Dioctria_rufipes: 104	65997383	66781685	13427	13436	7_12026	7_13184	8	21341332	21730072	3080	3090	4_5373	4_3969	8	+	21341332	21730072	3080	3090	4_5373	4_3969
Hermetia_illucens	Dioctria_rufipes	6	2	Hermetia_illucens_vs_Dioctria_rufipes: 108	68531005	71490589	13457	13482	7_12093	7_13680	8	26364529	28081879	3188	3196	4_3469	4_4419	8	+	26364529	28081879	3188	3196	4_3469	4_4419
Hermetia_illucens	Dioctria_rufipes	6	2	Hermetia_illucens_vs_Dioctria_rufipes: 109	7977300	8617279	12541	12554	7_12883	7_12444	12	29170223	29599154	3216	3234	4_2842	4_5623	12	+	29170223	29599154	3216	3234	4_2842	4_5623
Hermetia_illucens	Dioctria_rufipes	6	2	Hermetia_illucens_vs_Dioctria_rufipes: 112	85402302	85865169	13696	13709	7_12588	7_13688	9	31377015	31959583	3292	3303	4_3738	4_4892	9	+	31377015	31959583	3292	3303	4_3738	4_4892
Hermetia_illucens	Dioctria_rufipes	6	2	Hermetia_illucens_vs_Dioctria_rufipes: 114	43271226	45726936	13103	13121	7_12796	7_12087	11	33645990	35017257	3326	3338	4_5722	4_3228	11	+	33645990	35017257	3326	3338	4_5722	4_3228
Hermetia_illucens	Dioctria_rufipes	6	2	Hermetia_illucens_vs_Dioctria_rufipes: 116	29482006	30750585	12899	12910	7_12799	7_12456	11	35649243	35929155	3352	3362	4_3428	4_3682	11	+	35649243	35929155	3352	3362	4_3428	4_3682
Hermetia_illucens	Dioctria_rufipes	6	2	Hermetia_illucens_vs_Dioctria_rufipes: 117	83823155	84746300	13647	13660	7_12288	7_12980	9	36006189	36662080	3367	3377	4_5614	4_4971	9	+	36006189	36662080	3367	3377	4_5614	4_4971
Hermetia_illucens	Dioctria_rufipes	6	2	Hermetia_illucens_vs_Dioctria_rufipes: 118	88178363	89453155	13766	13782	7_13315	7_13589	6	36667599	37493249	3378	3384	4_4364	4_3227	6	+	36667599	37493249	3378	3384	4_4364	4_3227
Hermetia_illucens	Dioctria_rufipes	6	2	Hermetia_illucens_vs_Dioctria_rufipes: 119	26132711	27091368	12845	12857	7_12179	7_12097	10	38127235	38880118	3391	3409	4_4074	4_3429	10	+	38127235	38880118	3391	3409	4_4074	4_3429
Hermetia_illucens	Dioctria_rufipes	6	2	Hermetia_illucens_vs_Dioctria_rufipes: 120	73825213	74883359	13509	13527	7_13280	7_13158	10	38998962	39620038	3416	3428	4_4989	4_2832	10	+	38998962	39620038	3416	3428	4_4989	4_2832
Hermetia_illucens	Dioctria_rufipes	6	2	Hermetia_illucens_vs_Dioctria_rufipes: 121	27100512	27920500	12858	12869	7_12455	7_12734	10	39647429	40098258	3429	3439	4_5595	4_4509	10	+	39647429	40098258	3429	3439	4_5595	4_4509
Hermetia_illucens	Dioctria_rufipes	6	2	Hermetia_illucens_vs_Dioctria_rufipes: 123	62381559	62462295	13367	13373	7_12389	7_13191	6	40736412	40898826	3459	3464	4_5255	4_4126	6	+	40736412	40898826	3459	3464	4_5255	4_4126
Hermetia_illucens	Dioctria_rufipes	6	2	Hermetia_illucens_vs_Dioctria_rufipes: 125	75619222	76442422	13538	13554	7_12916	7_12132	7	47408627	48102123	3549	3557	4_4097	4_5352	7	+	47408627	48102123	3549	3557	4_4097	4_5352
Hermetia_illucens	Dioctria_rufipes	6	2	Hermetia_illucens_vs_Dioctria_rufipes: 129	47144951	48498841	13161	13176	7_12748	7_13423	10	64004988	65617621	3731	3755	4_3944	4_5320	10	+	64004988	65617621	3731	3755	4_3944	4_5320
Hermetia_illucens	Dioctria_rufipes	6	2	Hermetia_illucens_vs_Dioctria_rufipes: 130	90319319	91986071	13822	13834	7_13502	7_12785	9	66101767	67993397	3777	3798	4_2848	4_5915	9	+	66101767	67993397	3777	3798	4_2848	4_5915
Hermetia_illucens	Dioctria_rufipes	6	2	Hermetia_illucens_vs_Dioctria_rufipes: 131	9922421	11558868	12585	12606	7_13480	7_13676	10	68858374	70360135	3811	3828	4_5222	4_3652	10	+	68858374	70360135	3811	3828	4_5222	4_3652
Hermetia_illucens	Dioctria_rufipes	6	2	Hermetia_illucens_vs_Dioctria_rufipes: 134	80256418	82287133	13608	13626	7_13244	7_13302	16	76643040	82088127	3877	3904	4_3379	4_4304	16	+	76643040	82088127	3877	3904	4_3379	4_4304
Hermetia_illucens	Dioctria_rufipes	6	2	Hermetia_illucens_vs_Dioctria_rufipes: 135	46925549	47132874	13155	13160	7_12656	7_13189	6	82124733	82816816	3905	3915	4_3432	4_3962	6	+	82124733	82816816	3905	3915	4_3432	4_3962
Hermetia_illucens	Dioctria_rufipes	6	2	Hermetia_illucens_vs_Dioctria_rufipes: 136	46815188	46879698	13140	13146	7_12869	7_13206	6	83042491	101040208	3918	3967	4_3915	4_3741	6	+	83042491	101040208	3918	3967	4_3915	4_3741
Hermetia_illucens	Dioctria_rufipes	6	2	Hermetia_illucens_vs_Dioctria_rufipes: 148	14131918	14305338	12642	12647	7_12488	7_13405	5	172524211	172735349	4373	4377	4_5570	4_5768	5	+	172524211	172735349	4373	4377	4_5570	4_5768
Hermetia_illucens	Dioctria_rufipes	6	2	Hermetia_illucens_vs_Dioctria_rufipes: 149	84987498	85064425	13668	13674	7_12072	7_12209	7	172972874	173281198	4378	4385	4_4743	4_4369	7	+	172972874	173281198	4378	4385	4_4743	4_4369
Hermetia_illucens	Dioctria_rufipes	6	2	Hermetia_illucens_vs_Dioctria_rufipes: 188	101174569	101396007	13946	13953	7_13453	7_12690	7	274154328	274319610	5509	5518	4_3118	4_5072	7	+	274154328	274319610	5509	5518	4_3118	4_5072
Hermetia_illucens	Dioctria_rufipes	6	2	Hermetia_illucens_vs_Dioctria_rufipes: 189	39420815	40105955	13048	13059	7_12544	7_13084	8	274524051	275104563	5520	5527	4_4888	4_3868	8	+	274524051	275104563	5520	5527	4_4888	4_3868
Dioctria_rufipes	Hermetia_illucens	1	1	Hermetia_illucens_vs_Dioctria_rufipes: 100	375275231	375795001	2699	2722	4_1858	4_1149	6	58698546	59283554	1214	1220	7_1026	7_2168	6	-	59283554	58698546	1220	1214	7_2168	7_1026
Dioctria_rufipes	Hermetia_illucens	1	1	Hermetia_illucens_vs_Dioctria_rufipes: 48	172461823	197558817	1273	1359	4_2683	4_1097	13	54508569	57578934	1151	1203	7_1610	7_2049	13	-	57578934	54508569	1203	1151	7_2049	7_1610
Dioctria_rufipes	Hermetia_illucens	1	1	Hermetia_illucens_vs_Dioctria_rufipes: 51	215751369	217663873	1421	1428	4_73	4_1296	6	20958478	22958372	602	610	7_2477	7_2293	6	-	22958372	20958478	610	602	7_2293	7_2477
Dioctria_rufipes	Hermetia_illucens	1	1	Hermetia_illucens_vs_Dioctria_rufipes: 54	224867229	228044232	1477	1488	4_1916	4_1840	8	49576638	51407310	1116	1125	7_2839	7_2010	8	-	51407310	49576638	1125	1116	7_2010	7_2839
Dioctria_rufipes	Hermetia_illucens	1	1	Hermetia_illucens_vs_Dioctria_rufipes: 55	228259397	231101912	1493	1511	4_1213	4_80	13	31509681	33012829	720	739	7_1385	7_1861	13	-	33012829	31509681	739	720	7_1861	7_1385
Dioctria_rufipes	Hermetia_illucens	1	1	Hermetia_illucens_vs_Dioctria_rufipes: 56	231530018	235299995	1518	1552	4_975	4_222	13	8050541	9741317	429	447	7_2297	7_1029	13	-	9741317	8050541	447	429	7_1029	7_2297
Dioctria_rufipes	Hermetia_illucens	1	1	Hermetia_illucens_vs_Dioctria_rufipes: 57	236471543	237930117	1574	1589	4_1723	4_2126	9	42165435	42495095	970	984	7_1148	7_2113	9	-	42495095	42165435	984	970	7_2113	7_1148
Dioctria_rufipes	Hermetia_illucens	1	1	Hermetia_illucens_vs_Dioctria_rufipes: 58	237983717	238364387	1591	1599	4_2021	4_1314	6	71232259	71516772	1357	1365	7_2258	7_898	6	-	71516772	71232259	1365	1357	7_898	7_2258
Dioctria_rufipes	Hermetia_illucens	1	1	Hermetia_illucens_vs_Dioctria_rufipes: 61	280127695	285314802	1715	1735	4_1546	4_224	12	113318412	118070838	1811	1837	7_387	7_2149	12	-	118070838	113318412	1837	1811	7_2149	7_387
Dioctria_rufipes	Hermetia_illucens	1	1	Hermetia_illucens_vs_Dioctria_rufipes: 65	299739825	300391569	1866	1874	4_2679	4_470	6	120542805	123392927	1857	1881	7_612	7_2757	6	-	123392927	120542805	1881	1857	7_2757	7_612
Dioctria_rufipes	Hermetia_illucens	1	1	Hermetia_illucens_vs_Dioctria_rufipes: 67	307110951	310557157	1920	1934	4_1407	4_596	9	24761800	27317026	625	635	7_192	7_476	9	-	27317026	24761800	635	625	7_476	7_192
Dioctria_rufipes	Hermetia_illucens	1	1	Hermetia_illucens_vs_Dioctria_rufipes: 69	315371351	317350622	1958	1971	4_2212	4_285	9	43051873	44396870	999	1020	7_914	7_2370	9	-	44396870	43051873	1020	999	7_2370	7_914
Dioctria_rufipes	Hermetia_illucens	1	1	Hermetia_illucens_vs_Dioctria_rufipes: 70	317464224	319245011	1973	1987	4_2369	4_35	11	61077086	62899720	1261	1273	7_973	7_683	11	-	62899720	61077086	1273	1261	7_683	7_973
Dioctria_rufipes	Hermetia_illucens	1	1	Hermetia_illucens_vs_Dioctria_rufipes: 71	320076749	321848340	2001	2023	4_2598	4_367	16	4921942	6793423	386	421	7_1200	7_2273	16	-	6793423	4921942	421	386	7_2273	7_1200
Dioctria_rufipes	Hermetia_illucens	1	1	Hermetia_illucens_vs_Dioctria_rufipes: 75	327829490	328116734	2076	2084	4_2297	4_2445	6	85782671	86079717	1475	1485	7_2604	7_414	6	-	86079717	85782671	1485	1475	7_414	7_2604
Dioctria_rufipes	Hermetia_illucens	1	1	Hermetia_illucens_vs_Dioctria_rufipes: 77	329421013	332126229	2105	2137	4_2680	4_2527	22	10555739	13957828	461	509	7_936	7_241	22	-	13957828	10555739	509	461	7_241	7_936
Dioctria_rufipes	Hermetia_illucens	1	1	Hermetia_illucens_vs_Dioctria_rufipes: 79	334735359	334908677	2179	2188	4_1561	4_207	9	33084812	33326188	743	755	7_865	7_1251	9	-	33326188	33084812	755	743	7_1251	7_865
Dioctria_rufipes	Hermetia_illucens	1	1	Hermetia_illucens_vs_Dioctria_rufipes: 80	334942780	335236976	2189	2194	4_1808	4_2075	6	106421767	106785063	1737	1744	7_155	7_221	6	-	106785063	106421767	1744	1737	7_221	7_155
Dioctria_rufipes	Hermetia_illucens	1	1	Hermetia_illucens_vs_Dioctria_rufipes: 81	335611647	336008729	2196	2206	4_1409	4_1842	6	859759	954150	315	320	7_112	7_1280	6	-	954150	859759	320	315	7_1280	7_112
Dioctria_rufipes	Hermetia_illucens	1	1	Hermetia_illucens_vs_Dioctria_rufipes: 85	339356523	339470250	2256	2263	4_2329	4_733	8	2503932	2633779	357	365	7_2582	7_1083	8	-	2633779	2503932	365	357	7_1083	7_2582
Dioctria_rufipes	Hermetia_illucens	1	1	Hermetia_illucens_vs_Dioctria_rufipes: 89	345707819	347976340	2362	2371	4_5	4_2283	6	68285286	70642671	1337	1351	7_660	7_1984	6	-	70642671	68285286	1351	1337	7_1984	7_660
Dioctria_rufipes	Hermetia_illucens	1	1	Hermetia_illucens_vs_Dioctria_rufipes: 91	348538138	348945096	2383	2394	4_1485	4_415	8	106788574	107578903	1746	1757	7_2567	7_771	8	-	107578903	106788574	1757	1746	7_771	7_2567
Dioctria_rufipes	Hermetia_illucens	1	1	Hermetia_illucens_vs_Dioctria_rufipes: 95	364324719	365688243	2564	2583	4_1020	4_2658	9	38719305	40266052	846	892	7_217	7_8	9	-	40266052	38719305	892	846	7_8	7_217
Dioctria_rufipes	Hermetia_illucens	1	1	Hermetia_illucens_vs_Dioctria_rufipes: 97	369032348	369299923	2631	2637	4_2518	4_814	5	37138522	37417328	816	821	7_300	7_2353	5	-	37417328	37138522	821	816	7_2353	7_300
Dioctria_rufipes	Hermetia_illucens	1	4	Hermetia_illucens_vs_Dioctria_rufipes: 1	182654	873309	3	13	4_2390	4_634	9	76937743	79926143	9172	9183	7_8427	7_9651	9	-	79926143	76937743	9183	9172	7_9651	7_8427
Dioctria_rufipes	Hermetia_illucens	1	4	Hermetia_illucens_vs_Dioctria_rufipes: 16	14803341	15245793	322	328	4_1427	4_2377	6	8610369	9392945	8198	8205	7_7933	7_8879	6	-	9392945	8610369	8205	8198	7_8879	7_7933
Dioctria_rufipes	Hermetia_illucens	1	4	Hermetia_illucens_vs_Dioctria_rufipes: 18	18686631	19426948	354	377	4_420	4_509	14	115615401	116832259	9647	9679	7_8512	7_8711	14	-	116832259	115615401	9679	9647	7_8711	7_8512
Dioctria_rufipes	Hermetia_illucens	1	4	Hermetia_illucens_vs_Dioctria_rufipes: 19	19833104	20264865	382	387	4_1874	4_1931	6	153889794	154873212	10243	10250	7_9014	7_8977	6	-	154873212	153889794	10250	10243	7_8977	7_9014
Dioctria_rufipes	Hermetia_illucens	1	4	Hermetia_illucens_vs_Dioctria_rufipes: 23	22855249	23114847	453	462	4_2554	4_664	10	133833399	134191178	9976	9989	7_8657	7_9637	10	-	134191178	133833399	9989	9976	7_9637	7_8657
Dioctria_rufipes	Hermetia_illucens	1	4	Hermetia_illucens_vs_Dioctria_rufipes: 25	24518970	26981497	503	532	4_65	4_2726	18	156272964	159389230	10281	10318	7_9533	7_9564	18	-	159389230	156272964	10318	10281	7_9564	7_9533
Dioctria_rufipes	Hermetia_illucens	1	4	Hermetia_illucens_vs_Dioctria_rufipes: 29	29660728	30679436	584	615	4_662	4_560	20	116890550	119238960	9681	9726	7_9307	7_9358	20	-	119238960	116890550	9726	9681	7_9358	7_9307
Dioctria_rufipes	Hermetia_illucens	1	4	Hermetia_illucens_vs_Dioctria_rufipes: 3	1354503	1544320	24	35	4_2121	4_369	7	114183590	114961515	9622	9639	7_7786	7_9834	7	-	114961515	114183590	9639	9622	7_9834	7_7786
Dioctria_rufipes	Hermetia_illucens	1	4	Hermetia_illucens_vs_Dioctria_rufipes: 30	32773870	33036425	644	650	4_2576	4_322	6	103972072	104208344	9447	9454	7_8414	7_9607	6	-	104208344	103972072	9454	9447	7_9607	7_8414
Dioctria_rufipes	Hermetia_illucens	1	4	Hermetia_illucens_vs_Dioctria_rufipes: 32	38880924	40119175	703	711	4_656	4_1983	7	130898250	132710702	9928	9946	7_9902	7_9669	7	-	132710702	130898250	9946	9928	7_9669	7_9902
Dioctria_rufipes	Hermetia_illucens	1	4	Hermetia_illucens_vs_Dioctria_rufipes: 34	41030065	41515952	720	727	4_1452	4_407	6	99921781	100489417	9379	9386	7_8339	7_9403	6	-	100489417	99921781	9386	9379	7_9403	7_8339
Dioctria_rufipes	Hermetia_illucens	1	4	Hermetia_illucens_vs_Dioctria_rufipes: 36	45486639	46022742	795	802	4_320	4_2182	7	96602353	97126924	9332	9339	7_7913	7_9048	7	-	97126924	96602353	9339	9332	7_9048	7_7913
Dioctria_rufipes	Hermetia_illucens	1	4	Hermetia_illucens_vs_Dioctria_rufipes: 38	51171785	58915675	866	887	4_2560	4_659	13	85127002	87523090	9239	9263	7_9929	7_8516	13	-	87523090	85127002	9263	9239	7_8516	7_9929
Dioctria_rufipes	Hermetia_illucens	1	4	Hermetia_illucens_vs_Dioctria_rufipes: 39	62102416	62423777	897	907	4_2209	4_1167	9	87573269	95578928	9266	9317	7_8761	7_8181	9	-	95578928	87573269	9317	9266	7_8181	7_8761
Dioctria_rufipes	Hermetia_illucens	1	4	Hermetia_illucens_vs_Dioctria_rufipes: 40	62772411	64453856	914	925	4_1964	4_2087	9	146841785	148323665	10145	10155	7_9822	7_8735	9	-	148323665	146841785	10155	10145	7_8735	7_9822
Dioctria_rufipes	Hermetia_illucens	1	4	Hermetia_illucens_vs_Dioctria_rufipes: 43	88922786	90923506	1017	1037	4_1974	4_1199	13	120524945	122230051	9755	9773	7_8785	7_9224	13	-	122230051	120524945	9773	9755	7_9224	7_8785
Dioctria_rufipes	Hermetia_illucens	1	4	Hermetia_illucens_vs_Dioctria_rufipes: 44	93213594	101006992	1052	1073	4_692	4_189	12	140823767	143607047	10090	10124	7_9785	7_9690	12	-	143607047	140823767	10124	10090	7_9690	7_9785
Dioctria_rufipes	Hermetia_illucens	1	4	Hermetia_illucens_vs_Dioctria_rufipes: 45	101086691	103559542	1074	1091	4_464	4_2636	8	97297680	97786570	9343	9352	7_9682	7_9078	8	-	97786570	97297680	9352	9343	7_9078	7_9682
Dioctria_rufipes	Hermetia_illucens	1	4	Hermetia_illucens_vs_Dioctria_rufipes: 46	104254734	111951829	1096	1127	4_2659	4_775	11	1509751	2561334	8090	8106	7_9513	7_8887	11	-	2561334	1509751	8106	8090	7_8887	7_9513
Dioctria_rufipes	Hermetia_illucens	1	4	Hermetia_illucens_vs_Dioctria_rufipes: 5	5010727	5698804	138	144	4_2511	4_1798	7	124554830	126060162	9813	9825	7_8103	7_10002	7	-	126060162	124554830	9825	9813	7_10002	7_8103
Dioctria_rufipes	Hermetia_illucens	1	4	Hermetia_illucens_vs_Dioctria_rufipes: 6	6140162	6626439	162	172	4_2634	4_1294	9	148366857	149574783	10157	10174	7_8435	7_10046	9	-	149574783	148366857	10174	10157	7_10046	7_8435
Dioctria_rufipes	Hermetia_illucens	1	6	Hermetia_illucens_vs_Dioctria_rufipes: 78	332165663	333372997	2139	2158	4_1624	4_2002	11	3315917	3660743	12430	12447	7_12252	7_12408	11	-	3660743	3315917	12447	12430	7_12408	7_12252
Dioctria_rufipes	Hermetia_illucens	1	6	Hermetia_illucens_vs_Dioctria_rufipes: 88	345151358	345314688	2351	2358	4_1479	4_1263	6	3223477	3311015	12420	12429	7_12877	7_13458	6	-	3311015	3223477	12429	12420	7_13458	7_12877
Dioctria_rufipes	Hermetia_illucens	1	6	Hermetia_illucens_vs_Dioctria_rufipes: 99	374142390	374758077	2683	2693	4_1015	4_1634	6	35200818	35460413	12973	12978	7_13038	7_13532	6	-	35460413	35200818	12978	12973	7_13532	7_13038
Dioctria_rufipes	Hermetia_illucens	2	1	Hermetia_illucens_vs_Dioctria_rufipes: 181	260003765	260313962	5364	5370	4_4902	4_5348	6	45382780	45665591	1039	1044	7_344	7_2551	6	-	45665591	45382780	1044	1039	7_2551	7_344
Dioctria_rufipes	Hermetia_illucens	2	3	Hermetia_illucens_vs_Dioctria_rufipes: 138	112272093	115089108	4081	4096	4_5963	4_5049	6	28942880	29035431	6133	6141	7_6415	7_7420	6	-	29035431	28942880	6141	6133	7_7420	7_6415
Dioctria_rufipes	Hermetia_illucens	2	3	Hermetia_illucens_vs_Dioctria_rufipes: 145	156553651	160148531	4275	4286	4_2875	4_5454	6	54573881	56411684	6544	6552	7_5935	7_7709	6	-	56411684	54573881	6552	6544	7_7709	7_5935
Dioctria_rufipes	Hermetia_illucens	2	3	Hermetia_illucens_vs_Dioctria_rufipes: 146	168120071	168836646	4328	4335	4_2824	4_5281	7	102581079	103194627	7102	7111	7_7124	7_5571	7	-	103194627	102581079	7111	7102	7_5571	7_7124
Dioctria_rufipes	Hermetia_illucens	2	3	Hermetia_illucens_vs_Dioctria_rufipes: 147	169417405	171847497	4342	4358	4_5639	4_5213	9	52138124	54302907	6500	6537	7_6365	7_7551	9	-	54302907	52138124	6537	6500	7_7551	7_6365
Dioctria_rufipes	Hermetia_illucens	2	3	Hermetia_illucens_vs_Dioctria_rufipes: 153	180884011	183879533	4475	4492	4_3511	4_5257	13	103229497	105274377	7113	7131	7_7418	7_6196	13	-	105274377	103229497	7131	7113	7_6196	7_7418
Dioctria_rufipes	Hermetia_illucens	2	3	Hermetia_illucens_vs_Dioctria_rufipes: 154	185255852	186863171	4498	4516	4_3202	4_4399	12	5324150	9020270	5813	5858	7_6503	7_5694	12	-	9020270	5324150	5858	5813	7_5694	7_6503
Dioctria_rufipes	Hermetia_illucens	2	3	Hermetia_illucens_vs_Dioctria_rufipes: 156	199234954	199315745	4606	4612	4_5655	4_4218	6	25895879	26070941	6089	6098	7_7074	7_7387	6	-	26070941	25895879	6098	6089	7_7387	7_7074
Dioctria_rufipes	Hermetia_illucens	2	3	Hermetia_illucens_vs_Dioctria_rufipes: 157	201141526	201758854	4625	4634	4_4093	4_3383	7	70417474	71059792	6710	6719	7_5578	7_7302	7	-	71059792	70417474	6719	6710	7_7302	7_5578
Dioctria_rufipes	Hermetia_illucens	2	3	Hermetia_illucens_vs_Dioctria_rufipes: 160	209240973	212179956	4727	4746	4_3800	4_3724	10	88701363	91794524	6923	6939	7_6071	7_5540	10	-	91794524	88701363	6939	6923	7_5540	7_6071
Dioctria_rufipes	Hermetia_illucens	2	3	Hermetia_illucens_vs_Dioctria_rufipes: 163	216455142	216841368	4805	4813	4_2983	4_2831	7	13980360	14620923	5920	5929	7_5998	7_6101	7	-	14620923	13980360	5929	5920	7_6101	7_5998
Dioctria_rufipes	Hermetia_illucens	2	3	Hermetia_illucens_vs_Dioctria_rufipes: 168	228051530	230454011	4984	5003	4_5853	4_5271	13	23265994	25890399	6072	6088	7_7731	7_6622	13	-	25890399	23265994	6088	6072	7_6622	7_7731
Dioctria_rufipes	Hermetia_illucens	2	3	Hermetia_illucens_vs_Dioctria_rufipes: 169	230632998	231996710	5011	5019	4_3180	4_4343	6	32229002	34049177	6203	6212	7_6207	7_6556	6	-	34049177	32229002	6212	6203	7_6556	7_6207
Dioctria_rufipes	Hermetia_illucens	2	3	Hermetia_illucens_vs_Dioctria_rufipes: 170	233002870	233771996	5047	5072	4_4744	4_3561	7	14803140	15218284	5939	5951	7_7660	7_6003	7	-	15218284	14803140	5951	5939	7_6003	7_7660
Dioctria_rufipes	Hermetia_illucens	2	3	Hermetia_illucens_vs_Dioctria_rufipes: 175	244272224	245288431	5198	5207	4_5353	4_4299	9	67069721	68185021	6675	6683	7_6147	7_7330	9	-	68185021	67069721	6683	6675	7_7330	7_6147
Dioctria_rufipes	Hermetia_illucens	2	3	Hermetia_illucens_vs_Dioctria_rufipes: 190	276885396	277093573	5567	5575	4_5309	4_4747	7	37510719	37684979	6303	6310	7_7211	7_6036	7	-	37684979	37510719	6310	6303	7_6036	7_7211
Dioctria_rufipes	Hermetia_illucens	2	3	Hermetia_illucens_vs_Dioctria_rufipes: 193	281539021	282107902	5634	5641	4_5587	4_4348	7	86826370	87707435	6893	6901	7_5617	7_5548	7	-	87707435	86826370	6901	6893	7_5548	7_5617
Dioctria_rufipes	Hermetia_illucens	2	3	Hermetia_illucens_vs_Dioctria_rufipes: 195	284866121	286139887	5671	5680	4_5801	4_5408	7	38191002	39638208	6313	6321	7_6577	7_6263	7	-	39638208	38191002	6321	6313	7_6263	7_6577
Dioctria_rufipes	Hermetia_illucens	2	3	Hermetia_illucens_vs_Dioctria_rufipes: 197	290589590	292161897	5723	5751	4_4532	4_5003	20	11071142	13174874	5871	5897	7_7666	7_6849	20	-	13174874	11071142	5897	5871	7_6849	7_7666
Dioctria_rufipes	Hermetia_illucens	2	3	Hermetia_illucens_vs_Dioctria_rufipes: 203	304805987	304920130	5904	5909	4_4058	4_5644	6	14632163	14790224	5930	5937	7_5978	7_7592	6	-	14790224	14632163	5937	5930	7_7592	7_5978
Dioctria_rufipes	Hermetia_illucens	2	3	Hermetia_illucens_vs_Dioctria_rufipes: 206	307267934	307399588	5937	5943	4_4810	4_4111	6	77025478	77408339	6810	6817	7_7587	7_5764	6	-	77408339	77025478	6817	6810	7_5764	7_7587
Dioctria_rufipes	Hermetia_illucens	2	5	Hermetia_illucens_vs_Dioctria_rufipes: 164	217184966	217975548	4822	4830	4_2967	4_5134	7	38871552	39559805	11108	11121	7_11262	7_11499	7	-	39559805	38871552	11121	11108	7_11499	7_11262
Dioctria_rufipes	Hermetia_illucens	2	5	Hermetia_illucens_vs_Dioctria_rufipes: 171	235713504	236472937	5092	5105	4_3821	4_5282	6	22521618	23162115	10817	10826	7_11263	7_11246	6	-	23162115	22521618	10826	10817	7_11246	7_11263
Dioctria_rufipes	Hermetia_illucens	2	5	Hermetia_illucens_vs_Dioctria_rufipes: 173	241151174	242402206	5163	5181	4_3651	4_5242	15	39756061	41042948	11125	11150	7_11898	7_11886	15	-	41042948	39756061	11150	11125	7_11886	7_11898
Dioctria_rufipes	Hermetia_illucens	2	5	Hermetia_illucens_vs_Dioctria_rufipes: 199	296135159	298673216	5814	5834	4_2877	4_5143	15	19544453	22428733	10793	10815	7_11637	7_11751	15	-	22428733	19544453	10815	10793	7_11751	7_11637
Dioctria_rufipes	Hermetia_illucens	2	5	Hermetia_illucens_vs_Dioctria_rufipes: 202	302053126	304068270	5886	5901	4_3290	4_3404	8	51338050	55376326	11321	11368	7_11402	7_11913	8	-	55376326	51338050	11368	11321	7_11913	7_11402
Dioctria_rufipes	Hermetia_illucens	2	6	Hermetia_illucens_vs_Dioctria_rufipes: 105	23036708	23580045	3115	3122	4_5423	4_3656	6	86706743	87837175	13746	13758	7_13406	7_12921	6	-	87837175	86706743	13758	13746	7_12921	7_13406
Dioctria_rufipes	Hermetia_illucens	2	6	Hermetia_illucens_vs_Dioctria_rufipes: 106	23778198	24962467	3132	3153	4_4942	4_4920	9	99321134	100961859	13919	13940	7_13411	7_12844	9	-	100961859	99321134	13940	13919	7_12844	7_13411
Dioctria_rufipes	Hermetia_illucens	2	6	Hermetia_illucens_vs_Dioctria_rufipes: 107	25968229	26312674	3175	3183	4_4420	4_3441	7	71537297	72499449	13484	13506	7_13160	7_12049	7	-	72499449	71537297	13506	13484	7_12049	7_13160
Dioctria_rufipes	Hermetia_illucens	2	6	Hermetia_illucens_vs_Dioctria_rufipes: 110	30262307	31074804	3258	3276	4_4147	4_5374	16	21837078	23404070	12763	12786	7_12307	7_13345	16	-	23404070	21837078	12786	12763	7_13345	7_12307
Dioctria_rufipes	Hermetia_illucens	2	6	Hermetia_illucens_vs_Dioctria_rufipes: 113	32044044	33112730	3306	3325	4_3615	4_3467	12	23711550	25077254	12788	12820	7_13468	7_13214	12	-	25077254	23711550	12820	12788	7_13214	7_13468
Dioctria_rufipes	Hermetia_illucens	2	6	Hermetia_illucens_vs_Dioctria_rufipes: 115	35030543	35631701	3339	3351	4_3757	4_5967	10	48732439	49916675	13185	13197	7_12891	7_12300	10	-	49916675	48732439	13197	13185	7_12300	7_12891
Dioctria_rufipes	Hermetia_illucens	2	6	Hermetia_illucens_vs_Dioctria_rufipes: 122	40108962	40534434	3441	3449	4_5689	4_3774	9	27920481	28847346	12870	12880	7_12126	7_12789	9	-	28847346	27920481	12880	12870	7_12789	7_12126
Dioctria_rufipes	Hermetia_illucens	2	6	Hermetia_illucens_vs_Dioctria_rufipes: 124	44431766	46570714	3511	3536	4_4596	4_4249	16	50283037	53442691	13212	13239	7_13208	7_12876	16	-	53442691	50283037	13239	13212	7_12876	7_13208
Dioctria_rufipes	Hermetia_illucens	2	6	Hermetia_illucens_vs_Dioctria_rufipes: 126	48378056	55784958	3573	3648	4_5817	4_4032	25	58598806	62366710	13327	13365	7_13021	7_13051	25	-	62366710	58598806	13365	13327	7_13051	7_13021
Dioctria_rufipes	Hermetia_illucens	2	6	Hermetia_illucens_vs_Dioctria_rufipes: 127	56167073	56732071	3673	3679	4_4630	4_3382	6	40225547	40991398	13065	13071	7_12169	7_12926	6	-	40991398	40225547	13071	13065	7_12926	7_12169
Dioctria_rufipes	Hermetia_illucens	2	6	Hermetia_illucens_vs_Dioctria_rufipes: 128	62984060	63982067	3720	3729	4_5390	4_4209	9	36138054	38157867	13003	13024	7_13372	7_12088	9	-	38157867	36138054	13024	13003	7_12088	7_13372
Dioctria_rufipes	Hermetia_illucens	2	6	Hermetia_illucens_vs_Dioctria_rufipes: 132	70465880	72700942	3830	3853	4_3667	4_5675	13	82293961	83769115	13627	13640	7_13167	7_12180	13	-	83769115	82293961	13640	13627	7_12180	7_13167
Dioctria_rufipes	Hermetia_illucens	2	6	Hermetia_illucens_vs_Dioctria_rufipes: 133	72895427	73310349	3856	3864	4_3048	4_5637	7	38172817	39159946	13025	13039	7_12907	7_12342	7	-	39159946	38172817	13039	13025	7_12342	7_12907
Dioctria_rufipes	Hermetia_illucens	2	6	Hermetia_illucens_vs_Dioctria_rufipes: 137	103471658	107711607	3990	4037	4_3033	4_2769	10	4496292	5431983	12470	12495	7_12946	7_12414	10	-	5431983	4496292	12495	12470	7_12414	7_12946
Dioctria_rufipes	Hermetia_illucens	2	6	Hermetia_illucens_vs_Dioctria_rufipes: 140	120908381	121980901	4126	4133	4_3957	4_3978	6	63363107	64025546	13383	13397	7_13550	7_12170	6	-	64025546	63363107	13397	13383	7_12170	7_13550
Dioctria_rufipes	Hermetia_illucens	2	6	Hermetia_illucens_vs_Dioctria_rufipes: 150	173325821	178362131	4387	4454	4_4527	4_3090	8	14374342	16582739	12652	12679	7_13701	7_13536	8	-	16582739	14374342	12679	12652	7_13536	7_13701
Dioctria_rufipes	Hermetia_illucens	2	6	Hermetia_illucens_vs_Dioctria_rufipes: 152	178362751	180022865	4455	4467	4_5962	4_5410	9	12705225	13740424	12623	12634	7_13538	7_12994	9	-	13740424	12705225	12634	12623	7_12994	7_13538
Dioctria_rufipes	Hermetia_illucens	2	6	Hermetia_illucens_vs_Dioctria_rufipes: 166	222150439	223854480	4895	4928	4_3737	4_3765	13	738675	1251662	12308	12343	7_13320	7_12968	13	-	1251662	738675	12343	12308	7_12968	7_13320
Dioctria_rufipes	Hermetia_illucens	2	6	Hermetia_illucens_vs_Dioctria_rufipes: 182	261317079	262600189	5380	5390	4_4346	4_3221	6	2289114	2810751	12399	12409	7_13255	7_13678	6	-	2810751	2289114	12409	12399	7_13678	7_13255
Dioctria_rufipes	Hermetia_illucens	3	1	Hermetia_illucens_vs_Dioctria_rufipes: 251	67098117	67767509	6857	6865	4_7662	4_7337	7	96047610	97012118	1642	1650	7_2169	7_633	7	-	97012118	96047610	1650	1642	7_633	7_2169
Dioctria_rufipes	Hermetia_illucens	3	1	Hermetia_illucens_vs_Dioctria_rufipes: 264	108771724	113314163	7155	7172	4_7119	4_7603	6	95477479	96039796	1632	1641	7_675	7_236	6	-	96039796	95477479	1641	1632	7_236	7_675
Dioctria_rufipes	Hermetia_illucens	3	4	Hermetia_illucens_vs_Dioctria_rufipes: 267	123998149	130706697	7241	7260	4_6078	4_6530	7	36424157	38419125	8710	8726	7_9157	7_9289	7	-	38419125	36424157	8726	8710	7_9289	7_9157
Dioctria_rufipes	Hermetia_illucens	3	4	Hermetia_illucens_vs_Dioctria_rufipes: 269	158301438	163222707	7325	7348	4_6024	4_6575	11	4726683	7027883	8135	8154	7_9405	7_8266	11	-	7027883	4726683	8154	8135	7_8266	7_9405
Dioctria_rufipes	Hermetia_illucens	3	4	Hermetia_illucens_vs_Dioctria_rufipes: 271	164018102	166400258	7359	7373	4_6799	4_7869	9	38643800	38928266	8727	8736	7_9987	7_8946	9	-	38928266	38643800	8736	8727	7_8946	7_9987
Dioctria_rufipes	Hermetia_illucens	3	4	Hermetia_illucens_vs_Dioctria_rufipes: 272	175205541	181138693	7410	7470	4_7722	4_6559	27	21553584	26227594	8446	8488	7_8824	7_9520	27	-	26227594	21553584	8488	8446	7_9520	7_8824
Dioctria_rufipes	Hermetia_illucens	3	4	Hermetia_illucens_vs_Dioctria_rufipes: 277	182469875	184851270	7504	7561	4_7809	4_7313	17	11244291	15286826	8233	8316	7_8399	7_8869	17	-	15286826	11244291	8316	8233	7_8869	7_8399
Dioctria_rufipes	Hermetia_illucens	3	4	Hermetia_illucens_vs_Dioctria_rufipes: 281	195105748	195460400	7724	7734	4_6244	4_6896	8	74004707	74741344	9128	9136	7_9294	7_8027	8	-	74741344	74004707	9136	9128	7_8027	7_9294
Dioctria_rufipes	Hermetia_illucens	3	4	Hermetia_illucens_vs_Dioctria_rufipes: 282	197624643	198417489	7810	7822	4_6014	4_7162	7	50930868	52768123	8886	8915	7_8312	7_9706	7	-	52768123	50930868	8915	8886	7_9706	7_8312
Dioctria_rufipes	Hermetia_illucens	3	4	Hermetia_illucens_vs_Dioctria_rufipes: 283	199212181	200274894	7839	7861	4_6370	4_6796	9	65452894	69052083	9060	9077	7_8757	7_8114	9	-	69052083	65452894	9077	9060	7_8114	7_8757
Dioctria_rufipes	Hermetia_illucens	3	4	Hermetia_illucens_vs_Dioctria_rufipes: 284	200276529	200533645	7863	7869	4_6785	4_6846	6	10514145	10998745	8223	8228	7_8236	7_8343	6	-	10998745	10514145	8228	8223	7_8343	7_8236
Dioctria_rufipes	Hermetia_illucens	3	4	Hermetia_illucens_vs_Dioctria_rufipes: 285	201267039	201612656	7896	7906	4_6458	4_6031	8	19404556	20109249	8421	8432	7_9581	7_8402	8	-	20109249	19404556	8432	8421	7_8402	7_9581
Dioctria_rufipes	Hermetia_illucens	3	4	Hermetia_illucens_vs_Dioctria_rufipes: 286	202089297	202345400	7917	7927	4_7251	4_7066	7	10022645	10492025	8215	8221	7_8591	7_8398	7	-	10492025	10022645	8221	8215	7_8398	7_8591
Dioctria_rufipes	Hermetia_illucens	3	4	Hermetia_illucens_vs_Dioctria_rufipes: 288	204048680	204203983	7962	7975	4_6637	4_6355	11	35279539	35960427	8660	8678	7_8746	7_8816	11	-	35960427	35279539	8678	8660	7_8816	7_8746
Dioctria_rufipes	Hermetia_illucens	3	4	Hermetia_illucens_vs_Dioctria_rufipes: 289	204910205	205113710	7984	7993	4_8077	4_6319	7	108897425	109240600	9532	9540	7_10208	7_9588	7	-	109240600	108897425	9540	9532	7_9588	7_10208
Dioctria_rufipes	Hermetia_illucens	3	5	Hermetia_illucens_vs_Dioctria_rufipes: 208	725725	1727873	5977	6008	4_6924	4_6912	7	35091188	35676585	11037	11046	7_10559	7_11072	7	-	35676585	35091188	11046	11037	7_11072	7_10559
Dioctria_rufipes	Hermetia_illucens	3	5	Hermetia_illucens_vs_Dioctria_rufipes: 211	3848592	4183901	6051	6057	4_6776	4_6064	6	11602875	12057924	10712	10723	7_11149	7_11726	6	-	12057924	11602875	10723	10712	7_11726	7_11149
Dioctria_rufipes	Hermetia_illucens	3	5	Hermetia_illucens_vs_Dioctria_rufipes: 214	8481043	9199295	6100	6112	4_6720	4_6829	7	55489863	56475652	11375	11385	7_10859	7_10895	7	-	56475652	55489863	11385	11375	7_10895	7_10859
Dioctria_rufipes	Hermetia_illucens	3	5	Hermetia_illucens_vs_Dioctria_rufipes: 216	9298007	11284953	6120	6146	4_7771	4_6192	11	24754663	27503281	10853	10884	7_11843	7_11910	11	-	27503281	24754663	10884	10853	7_11910	7_11843
Dioctria_rufipes	Hermetia_illucens	3	5	Hermetia_illucens_vs_Dioctria_rufipes: 217	12043962	12926269	6157	6163	4_6971	4_7954	5	68472807	69639826	11619	11630	7_10900	7_10646	5	-	69639826	68472807	11630	11619	7_10646	7_10900
Dioctria_rufipes	Hermetia_illucens	3	5	Hermetia_illucens_vs_Dioctria_rufipes: 222	17002132	17389126	6236	6250	4_7449	4_6729	13	63498869	64151650	11502	11519	7_11959	7_10937	13	-	64151650	63498869	11519	11502	7_10937	7_11959
Dioctria_rufipes	Hermetia_illucens	3	5	Hermetia_illucens_vs_Dioctria_rufipes: 227	18465305	19174030	6292	6307	4_6872	4_6863	14	69748956	70649979	11634	11649	7_10841	7_11948	14	-	70649979	69748956	11649	11634	7_11948	7_10841
Dioctria_rufipes	Hermetia_illucens	3	5	Hermetia_illucens_vs_Dioctria_rufipes: 228	19226857	20020474	6310	6323	4_6617	4_6156	7	65987185	67302677	11588	11606	7_10359	7_11896	7	-	67302677	65987185	11606	11588	7_11896	7_10359
Dioctria_rufipes	Hermetia_illucens	3	5	Hermetia_illucens_vs_Dioctria_rufipes: 230	20733977	21754410	6333	6339	4_6885	4_7538	6	103765121	105180418	12107	12114	7_10375	7_10824	6	-	105180418	103765121	12114	12107	7_10824	7_10375
Dioctria_rufipes	Hermetia_illucens	3	5	Hermetia_illucens_vs_Dioctria_rufipes: 234	32963882	33879751	6479	6490	4_7051	4_6664	8	77635722	78549656	11766	11776	7_10947	7_11977	8	-	78549656	77635722	11776	11766	7_11977	7_10947
Dioctria_rufipes	Hermetia_illucens	3	5	Hermetia_illucens_vs_Dioctria_rufipes: 238	38892857	39832928	6556	6565	4_7534	4_8004	7	23460251	24292622	10834	10842	7_11839	7_10781	7	-	24292622	23460251	10842	10834	7_10781	7_11839
Dioctria_rufipes	Hermetia_illucens	3	5	Hermetia_illucens_vs_Dioctria_rufipes: 240	43123828	45368840	6610	6630	4_6281	4_7672	15	83222091	86760451	11887	11911	7_10713	7_11617	15	-	86760451	83222091	11911	11887	7_11617	7_10713
Dioctria_rufipes	Hermetia_illucens	3	5	Hermetia_illucens_vs_Dioctria_rufipes: 242	46477247	49063120	6638	6657	4_7974	4_6457	17	107575187	111026835	12185	12206	7_11524	7_10960	17	-	111026835	107575187	12206	12185	7_10960	7_11524
Dioctria_rufipes	Hermetia_illucens	3	5	Hermetia_illucens_vs_Dioctria_rufipes: 243	49224158	50085893	6668	6679	4_6323	4_8073	7	48062026	48777776	11271	11279	7_11970	7_11103	7	-	48777776	48062026	11279	11271	7_11103	7_11970
Dioctria_rufipes	Hermetia_illucens	3	5	Hermetia_illucens_vs_Dioctria_rufipes: 244	50122856	50733361	6681	6688	4_6609	4_7546	7	77025375	77635038	11756	11764	7_10968	7_11304	7	-	77635038	77025375	11764	11756	7_11304	7_10968
Dioctria_rufipes	Hermetia_illucens	3	5	Hermetia_illucens_vs_Dioctria_rufipes: 245	55242522	55398286	6717	6722	4_6169	4_7740	6	7966232	8123140	10633	10641	7_10914	7_11797	6	-	8123140	7966232	10641	10633	7_11797	7_10914
Dioctria_rufipes	Hermetia_illucens	3	5	Hermetia_illucens_vs_Dioctria_rufipes: 246	55425683	55791257	6726	6733	4_6468	4_6288	8	70868235	71137966	11658	11666	7_11274	7_11388	8	-	71137966	70868235	11666	11658	7_11388	7_11274
Dioctria_rufipes	Hermetia_illucens	3	5	Hermetia_illucens_vs_Dioctria_rufipes: 249	60607708	61273844	6810	6817	4_7973	4_6326	8	57455159	58169796	11420	11428	7_11080	7_11827	8	-	58169796	57455159	11428	11420	7_11827	7_11080
Dioctria_rufipes	Hermetia_illucens	3	5	Hermetia_illucens_vs_Dioctria_rufipes: 253	72685713	75062542	6919	6934	4_7569	4_6901	8	111693275	114095300	12216	12233	7_10991	7_11618	8	-	114095300	111693275	12233	12216	7_11618	7_10991
Dioctria_rufipes	Hermetia_illucens	3	5	Hermetia_illucens_vs_Dioctria_rufipes: 254	75547735	76346744	6945	6955	4_6390	4_6674	10	79974932	80515296	11815	11825	7_10794	7_10463	10	-	80515296	79974932	11825	11815	7_10463	7_10794
Dioctria_rufipes	Hermetia_illucens	3	5	Hermetia_illucens_vs_Dioctria_rufipes: 257	78546565	82205054	6984	7012	4_6413	4_6663	15	87601647	89855904	11933	11952	7_10998	7_10782	15	-	89855904	87601647	11952	11933	7_10782	7_10998
Dioctria_rufipes	Hermetia_illucens	4	2	Hermetia_illucens_vs_Dioctria_rufipes: 293	92605	1532094	8085	8101	4_9465	4_9062	13	182024677	185236205	5648	5670	7_3218	7_3234	13	-	185236205	182024677	5670	5648	7_3234	7_3218
Dioctria_rufipes	Hermetia_illucens	4	2	Hermetia_illucens_vs_Dioctria_rufipes: 295	1954840	3047556	8119	8125	4_8151	4_8366	7	148779131	150753939	5243	5255	7_4450	7_4232	7	-	150753939	148779131	5255	5243	7_4232	7_4450
Dioctria_rufipes	Hermetia_illucens	4	2	Hermetia_illucens_vs_Dioctria_rufipes: 298	3724018	4289730	8153	8164	4_9132	4_8966	6	147598301	148237505	5212	5219	7_4388	7_4502	6	-	148237505	147598301	5219	5212	7_4502	7_4388
Dioctria_rufipes	Hermetia_illucens	4	2	Hermetia_illucens_vs_Dioctria_rufipes: 299	4304762	4814557	8166	8178	4_8643	4_10140	8	162017718	162829135	5408	5427	7_5087	7_5183	8	-	162829135	162017718	5427	5408	7_5183	7_5087
Dioctria_rufipes	Hermetia_illucens	4	2	Hermetia_illucens_vs_Dioctria_rufipes: 301	6865029	6968291	8189	8195	4_8523	4_8498	7	175201139	175388495	5584	5590	7_5146	7_4423	7	-	175388495	175201139	5590	5584	7_4423	7_5146
Dioctria_rufipes	Hermetia_illucens	4	2	Hermetia_illucens_vs_Dioctria_rufipes: 302	7161500	8707416	8203	8214	4_8495	4_8698	9	87503538	90384687	4385	4399	7_3242	7_3119	9	-	90384687	87503538	4399	4385	7_3119	7_3242
Dioctria_rufipes	Hermetia_illucens	4	2	Hermetia_illucens_vs_Dioctria_rufipes: 303	8710733	8877966	8215	8220	4_9023	4_8254	6	92020376	92531127	4415	4422	7_3677	7_4647	6	-	92531127	92020376	4422	4415	7_4647	7_3677
Dioctria_rufipes	Hermetia_illucens	4	2	Hermetia_illucens_vs_Dioctria_rufipes: 304	9429589	10890106	8245	8255	4_9148	4_9814	8	127912988	129574154	4901	4912	7_3839	7_5264	8	-	129574154	127912988	4912	4901	7_5264	7_3839
Dioctria_rufipes	Hermetia_illucens	4	2	Hermetia_illucens_vs_Dioctria_rufipes: 305	11522859	12196023	8269	8287	4_9897	4_8481	16	101943240	103320157	4521	4543	7_3051	7_3494	16	-	103320157	101943240	4543	4521	7_3494	7_3051
Dioctria_rufipes	Hermetia_illucens	4	2	Hermetia_illucens_vs_Dioctria_rufipes: 307	13982267	14761456	8318	8331	4_8118	4_8964	11	22533479	23753264	3600	3614	7_5442	7_4981	11	-	23753264	22533479	3614	3600	7_4981	7_5442
Dioctria_rufipes	Hermetia_illucens	4	2	Hermetia_illucens_vs_Dioctria_rufipes: 308	15996004	16179778	8354	8361	4_9730	4_8116	6	115890873	116515341	4742	4748	7_3870	7_3584	6	-	116515341	115890873	4748	4742	7_3584	7_3870
Dioctria_rufipes	Hermetia_illucens	4	2	Hermetia_illucens_vs_Dioctria_rufipes: 312	22153357	22336685	8426	8434	4_9603	4_9863	8	144781562	144971103	5150	5158	7_4282	7_3528	8	-	144971103	144781562	5158	5150	7_3528	7_4282
Dioctria_rufipes	Hermetia_illucens	4	2	Hermetia_illucens_vs_Dioctria_rufipes: 315	23166814	23917430	8463	8472	4_9664	4_9565	7	98912340	99946590	4498	4504	7_5289	7_4372	7	-	99946590	98912340	4504	4498	7_4372	7_5289
Dioctria_rufipes	Hermetia_illucens	4	2	Hermetia_illucens_vs_Dioctria_rufipes: 316	23938803	25463678	8473	8484	4_10080	4_8788	8	68260396	69481970	4260	4268	7_3079	7_2973	8	-	69481970	68260396	4268	4260	7_2973	7_3079
Dioctria_rufipes	Hermetia_illucens	4	2	Hermetia_illucens_vs_Dioctria_rufipes: 318	26868016	27154314	8503	8509	4_9033	4_8840	5	125845757	126235911	4865	4869	7_4606	7_3430	5	-	126235911	125845757	4869	4865	7_3430	7_4606
Dioctria_rufipes	Hermetia_illucens	4	2	Hermetia_illucens_vs_Dioctria_rufipes: 320	27395340	27955286	8514	8526	4_9341	4_9031	9	162868458	163342356	5428	5440	7_3848	7_4657	9	-	163342356	162868458	5440	5428	7_4657	7_3848
Dioctria_rufipes	Hermetia_illucens	4	2	Hermetia_illucens_vs_Dioctria_rufipes: 321	28040028	28244117	8530	8536	4_9753	4_9572	7	147322859	147592977	5205	5211	7_3572	7_4393	7	-	147592977	147322859	5211	5205	7_4393	7_3572
Dioctria_rufipes	Hermetia_illucens	4	2	Hermetia_illucens_vs_Dioctria_rufipes: 323	30008063	30312038	8556	8561	4_9819	4_8612	6	92541419	93490146	4423	4438	7_4879	7_4956	6	-	93490146	92541419	4438	4423	7_4956	7_4879
Dioctria_rufipes	Hermetia_illucens	4	2	Hermetia_illucens_vs_Dioctria_rufipes: 325	32637563	33470010	8582	8589	4_9115	4_9993	8	173911336	175156327	5569	5580	7_3083	7_5000	8	-	175156327	173911336	5580	5569	7_5000	7_3083
Dioctria_rufipes	Hermetia_illucens	4	2	Hermetia_illucens_vs_Dioctria_rufipes: 326	33496010	34100872	8591	8603	4_8812	4_9166	6	189262307	190071289	5730	5745	7_3905	7_3893	6	-	190071289	189262307	5745	5730	7_3893	7_3905
Dioctria_rufipes	Hermetia_illucens	4	2	Hermetia_illucens_vs_Dioctria_rufipes: 327	36054129	37838618	8622	8647	4_8180	4_8587	24	17866663	20518126	3548	3574	7_4802	7_3517	24	-	20518126	17866663	3574	3548	7_3517	7_4802
Dioctria_rufipes	Hermetia_illucens	4	2	Hermetia_illucens_vs_Dioctria_rufipes: 329	41066898	41321807	8680	8690	4_9582	4_8245	9	66160356	66740858	4233	4244	7_5024	7_3403	9	-	66740858	66160356	4244	4233	7_3403	7_5024
Dioctria_rufipes	Hermetia_illucens	4	2	Hermetia_illucens_vs_Dioctria_rufipes: 333	46509430	48768069	8797	8823	4_9374	4_8163	16	158296793	161662011	5359	5393	7_4212	7_4811	16	-	161662011	158296793	5393	5359	7_4811	7_4212
Dioctria_rufipes	Hermetia_illucens	4	2	Hermetia_illucens_vs_Dioctria_rufipes: 334	49302575	51155820	8847	8870	4_9307	4_9397	17	138983411	141405734	5087	5113	7_5109	7_4472	17	-	141405734	138983411	5113	5087	7_4472	7_5109
Dioctria_rufipes	Hermetia_illucens	4	2	Hermetia_illucens_vs_Dioctria_rufipes: 335	52012731	52669563	8885	8890	4_9277	4_9261	6	130892561	132136572	4931	4940	7_4144	7_4762	6	-	132136572	130892561	4940	4931	7_4762	7_4144
Dioctria_rufipes	Hermetia_illucens	4	2	Hermetia_illucens_vs_Dioctria_rufipes: 339	57364044	58920454	8949	8966	4_9981	4_8720	9	190099376	191035158	5747	5763	7_5125	7_3500	9	-	191035158	190099376	5763	5747	7_3500	7_5125
Dioctria_rufipes	Hermetia_illucens	4	2	Hermetia_illucens_vs_Dioctria_rufipes: 340	59134333	60692893	8967	8983	4_9623	4_8852	9	66757880	68140800	4246	4258	7_4254	7_4515	9	-	68140800	66757880	4258	4246	7_4515	7_4254
Dioctria_rufipes	Hermetia_illucens	4	2	Hermetia_illucens_vs_Dioctria_rufipes: 342	62326241	63273636	9006	9026	4_9210	4_8576	14	151326594	152984842	5266	5289	7_4934	7_4665	14	-	152984842	151326594	5289	5266	7_4665	7_4934
Dioctria_rufipes	Hermetia_illucens	4	2	Hermetia_illucens_vs_Dioctria_rufipes: 344	65880419	68171427	9063	9079	4_8395	4_8152	8	176207711	178568042	5598	5620	7_5300	7_3029	8	-	178568042	176207711	5620	5598	7_3029	7_5300
Dioctria_rufipes	Hermetia_illucens	4	2	Hermetia_illucens_vs_Dioctria_rufipes: 350	70624264	70816338	9125	9135	4_10111	4_9404	11	61383853	61877331	4129	4143	7_3387	7_3845	11	-	61877331	61383853	4143	4129	7_3845	7_3387
Dioctria_rufipes	Hermetia_illucens	4	2	Hermetia_illucens_vs_Dioctria_rufipes: 352	72354342	73166848	9152	9166	4_9611	4_9717	11	172770999	173613687	5546	5560	7_5009	7_4539	11	-	173613687	172770999	5560	5546	7_4539	7_5009
Dioctria_rufipes	Hermetia_illucens	4	2	Hermetia_illucens_vs_Dioctria_rufipes: 353	73309278	73414498	9174	9180	4_8149	4_9168	6	148603950	148720898	5236	5242	7_5344	7_2989	6	-	148720898	148603950	5242	5236	7_2989	7_5344
Dioctria_rufipes	Hermetia_illucens	4	2	Hermetia_illucens_vs_Dioctria_rufipes: 356	73539702	76846137	9190	9209	4_8823	4_9070	13	178597124	181995385	5624	5644	7_5293	7_3193	13	-	181995385	178597124	5644	5624	7_3193	7_5293
Dioctria_rufipes	Hermetia_illucens	4	2	Hermetia_illucens_vs_Dioctria_rufipes: 361	87101269	91322525	9348	9362	4_9706	4_9344	14	93513220	96955954	4439	4472	7_4181	7_4365	14	-	96955954	93513220	4472	4439	7_4365	7_4181
Dioctria_rufipes	Hermetia_illucens	4	2	Hermetia_illucens_vs_Dioctria_rufipes: 366	99589769	101401499	9473	9485	4_9771	4_8634	12	153729994	154997785	5296	5311	7_4315	7_3835	12	-	154997785	153729994	5311	5296	7_3835	7_4315
Dioctria_rufipes	Hermetia_illucens	4	2	Hermetia_illucens_vs_Dioctria_rufipes: 367	102201221	108832554	9489	9519	4_8632	4_9370	13	167884175	172593156	5514	5544	7_5163	7_5278	13	-	172593156	167884175	5544	5514	7_5278	7_5163
Dioctria_rufipes	Hermetia_illucens	4	2	Hermetia_illucens_vs_Dioctria_rufipes: 370	117746006	118592513	9562	9571	4_9881	4_9997	6	25988311	26347310	3703	3713	7_4541	7_4857	6	-	26347310	25988311	3713	3703	7_4857	7_4541
Dioctria_rufipes	Hermetia_illucens	4	2	Hermetia_illucens_vs_Dioctria_rufipes: 372	147669361	148308376	9742	9746	4_10186	4_8896	5	2521909	3033651	3244	3249	7_4041	7_3799	5	-	3033651	2521909	3249	3244	7_3799	7_4041
Dioctria_rufipes	Hermetia_illucens	4	2	Hermetia_illucens_vs_Dioctria_rufipes: 374	153398905	154093218	9767	9779	4_8377	4_10049	8	1911088	2376867	3225	3241	7_3030	7_3888	8	-	2376867	1911088	3241	3225	7_3888	7_3030
Dioctria_rufipes	Hermetia_illucens	4	2	Hermetia_illucens_vs_Dioctria_rufipes: 377	156138946	157873276	9819	9826	4_9697	4_8249	6	59210999	61282779	4116	4125	7_4869	7_4203	6	-	61282779	59210999	4125	4116	7_4203	7_4869
Dioctria_rufipes	Hermetia_illucens	4	2	Hermetia_illucens_vs_Dioctria_rufipes: 378	157872884	159266128	9827	9836	4_9001	4_9282	7	28152634	29946934	3771	3784	7_3620	7_4455	7	-	29946934	28152634	3784	3771	7_4455	7_3620
Dioctria_rufipes	Hermetia_illucens	4	2	Hermetia_illucens_vs_Dioctria_rufipes: 379	159604023	160115269	9837	9848	4_9543	4_8925	10	34269336	34908455	3865	3880	7_3878	7_4190	10	-	34908455	34269336	3880	3865	7_4190	7_3878
Dioctria_rufipes	Hermetia_illucens	4	2	Hermetia_illucens_vs_Dioctria_rufipes: 380	176518655	178307315	9865	9886	4_9159	4_10015	9	36538336	37864656	3898	3910	7_5182	7_3129	9	-	37864656	36538336	3910	3898	7_3129	7_5182
Dioctria_rufipes	Hermetia_illucens	4	2	Hermetia_illucens_vs_Dioctria_rufipes: 382	179431305	182039003	9913	9949	4_8994	4_8239	10	5740824	7581991	3299	3345	7_4877	7_4355	10	-	7581991	5740824	3345	3299	7_4355	7_4877
Dioctria_rufipes	Hermetia_illucens	4	2	Hermetia_illucens_vs_Dioctria_rufipes: 387	187421016	188431826	9989	10008	4_9626	4_8508	11	30205180	31646903	3797	3818	7_3365	7_3473	11	-	31646903	30205180	3818	3797	7_3473	7_3365
Dioctria_rufipes	Hermetia_illucens	4	2	Hermetia_illucens_vs_Dioctria_rufipes: 389	191118799	193704138	10049	10077	4_8173	4_10128	24	54825437	58464695	4078	4106	7_4342	7_4677	24	-	58464695	54825437	4106	4078	7_4677	7_4342
Dioctria_rufipes	Hermetia_illucens	4	2	Hermetia_illucens_vs_Dioctria_rufipes: 392	195531084	196548937	10141	10153	4_9800	4_8696	8	47068213	49939892	3977	4010	7_4305	7_4690	8	-	49939892	47068213	4010	3977	7_4690	7_4305
Dioctria_rufipes	Hermetia_illucens	5	1	Hermetia_illucens_vs_Dioctria_rufipes: 404	5680722	7472738	10327	10362	4_10704	4_10371	7	213904649	215533733	3050	3076	7_1373	7_2405	7	-	215533733	213904649	3076	3050	7_2405	7_1373
Dioctria_rufipes	Hermetia_illucens	5	1	Hermetia_illucens_vs_Dioctria_rufipes: 436	118056851	144200025	11136	11207	4_10963	4_10340	6	139508140	140385091	2068	2078	7_2070	7_2071	6	-	140385091	139508140	2078	2068	7_2071	7_2070
Dioctria_rufipes	Hermetia_illucens	5	3	Hermetia_illucens_vs_Dioctria_rufipes: 399	544419	903133	10210	10223	4_10907	4_10492	10	165412107	166926535	7856	7878	7_6588	7_5697	10	-	166926535	165412107	7878	7856	7_5697	7_6588
Dioctria_rufipes	Hermetia_illucens	5	3	Hermetia_illucens_vs_Dioctria_rufipes: 400	1082283	1577663	10233	10244	4_10428	4_10351	10	132796087	133815906	7428	7441	7_6459	7_6851	10	-	133815906	132796087	7441	7428	7_6851	7_6459
Dioctria_rufipes	Hermetia_illucens	5	3	Hermetia_illucens_vs_Dioctria_rufipes: 405	8482630	8921016	10380	10390	4_10713	4_10573	7	124475922	124935626	7316	7327	7_6594	7_5649	7	-	124935626	124475922	7327	7316	7_5649	7_6594
Dioctria_rufipes	Hermetia_illucens	5	3	Hermetia_illucens_vs_Dioctria_rufipes: 408	11987022	13541661	10442	10461	4_10632	4_10909	8	178733254	180089421	8005	8036	7_7193	7_6212	8	-	180089421	178733254	8036	8005	7_6212	7_7193
Dioctria_rufipes	Hermetia_illucens	5	3	Hermetia_illucens_vs_Dioctria_rufipes: 415	30979151	33053400	10620	10639	4_11138	4_10799	14	141643025	143826038	7514	7532	7_6423	7_6919	14	-	143826038	141643025	7532	7514	7_6919	7_6423
Dioctria_rufipes	Hermetia_illucens	5	3	Hermetia_illucens_vs_Dioctria_rufipes: 416	34867426	35931585	10657	10675	4_10640	4_10220	13	163081707	164328381	7823	7839	7_6014	7_5837	13	-	164328381	163081707	7839	7823	7_5837	7_6014
Dioctria_rufipes	Hermetia_illucens	5	3	Hermetia_illucens_vs_Dioctria_rufipes: 417	36593294	37533044	10682	10694	4_11047	4_11212	6	157616971	158777074	7747	7760	7_5704	7_6330	6	-	158777074	157616971	7760	7747	7_6330	7_5704
Dioctria_rufipes	Hermetia_illucens	5	3	Hermetia_illucens_vs_Dioctria_rufipes: 418	37908667	40836055	10703	10736	4_10335	4_10519	13	174562958	176933795	7960	7983	7_5908	7_6033	13	-	176933795	174562958	7983	7960	7_6033	7_5908
Dioctria_rufipes	Hermetia_illucens	5	3	Hermetia_illucens_vs_Dioctria_rufipes: 424	50922975	59511769	10827	10846	4_10251	4_11077	9	153469213	156562720	7695	7731	7_7680	7_6642	9	-	156562720	153469213	7731	7695	7_6642	7_7680
Dioctria_rufipes	Hermetia_illucens	5	3	Hermetia_illucens_vs_Dioctria_rufipes: 427	63249330	63783015	10873	10884	4_10357	4_10290	8	180095368	180229942	8038	8047	7_6340	7_7647	8	-	180229942	180095368	8047	8038	7_7647	7_6340
Dioctria_rufipes	Hermetia_illucens	5	3	Hermetia_illucens_vs_Dioctria_rufipes: 430	74758366	77077202	10918	10935	4_10545	4_10466	13	173022375	173874193	7944	7959	7_6182	7_5521	13	-	173874193	173022375	7959	7944	7_5521	7_6182
Dioctria_rufipes	Hermetia_illucens	5	3	Hermetia_illucens_vs_Dioctria_rufipes: 431	77850231	78610261	10942	10956	4_11132	4_10958	11	137638408	138260105	7472	7484	7_6764	7_5946	11	-	138260105	137638408	7484	7472	7_5946	7_6764
Dioctria_rufipes	Hermetia_illucens	5	3	Hermetia_illucens_vs_Dioctria_rufipes: 432	79185904	80347671	10958	10966	4_10310	4_10627	8	123518670	124445702	7305	7314	7_6371	7_7652	8	-	124445702	123518670	7314	7305	7_7652	7_6371
Dioctria_rufipes	Hermetia_illucens	5	3	Hermetia_illucens_vs_Dioctria_rufipes: 433	80453231	81209102	10967	10978	4_10279	4_10591	9	156691293	157397147	7733	7743	7_6093	7_6379	9	-	157397147	156691293	7743	7733	7_6379	7_6093
Dioctria_rufipes	Hermetia_illucens	5	3	Hermetia_illucens_vs_Dioctria_rufipes: 435	100684830	102467129	11072	11082	4_10520	4_10342	7	150040885	150162462	7626	7634	7_7098	7_6954	7	-	150162462	150040885	7634	7626	7_6954	7_7098
Dioctria_rufipes	Hermetia_illucens	5	4	Hermetia_illucens_vs_Dioctria_rufipes: 434	91634141	92689959	11007	11016	4_10947	4_10542	7	71861933	72209489	9105	9112	7_7815	7_8574	7	-	72209489	71861933	9112	9105	7_8574	7_7815
Dioctria_rufipes	Hermetia_illucens	6	1	Hermetia_illucens_vs_Dioctria_rufipes: 437	40075	254066	11227	11231	4_11770	4_11766	5	172431243	173324198	2509	2519	7_512	7_2837	5	-	173324198	172431243	2519	2509	7_2837	7_512
Dioctria_rufipes	Hermetia_illucens	6	1	Hermetia_illucens_vs_Dioctria_rufipes: 440	1542644	2357363	11286	11300	4_11670	4_11638	6	198621635	200343757	2849	2860	7_1731	7_1007	6	-	200343757	198621635	2860	2849	7_1007	7_1731
Dioctria_rufipes	Hermetia_illucens	6	1	Hermetia_illucens_vs_Dioctria_rufipes: 441	2361592	2545131	11301	11310	4_11477	4_11747	10	163148221	164061299	2358	2399	7_664	7_556	10	-	164061299	163148221	2399	2358	7_556	7_664
Dioctria_rufipes	Hermetia_illucens	6	1	Hermetia_illucens_vs_Dioctria_rufipes: 445	5640090	5777382	11397	11404	4_12059	4_11614	8	200451058	200807423	2862	2873	7_2482	7_2301	8	-	200807423	200451058	2873	2862	7_2301	7_2482
Dioctria_rufipes	Hermetia_illucens	6	1	Hermetia_illucens_vs_Dioctria_rufipes: 446	6085406	6361489	11411	11419	4_11250	4_12035	8	135498519	136216695	1998	2006	7_1267	7_744	8	-	136216695	135498519	2006	1998	7_744	7_1267
Dioctria_rufipes	Hermetia_illucens	6	1	Hermetia_illucens_vs_Dioctria_rufipes: 451	11139586	11954092	11485	11495	4_11863	4_11494	5	208350475	209846398	2971	2980	7_2236	7_1741	5	-	209846398	208350475	2980	2971	7_1741	7_2236
Dioctria_rufipes	Hermetia_illucens	6	1	Hermetia_illucens_vs_Dioctria_rufipes: 452	12053803	12110049	11500	11505	4_11267	4_11678	6	212274893	212480833	3027	3032	7_2412	7_2063	6	-	212480833	212274893	3032	3027	7_2063	7_2412
Dioctria_rufipes	Hermetia_illucens	6	1	Hermetia_illucens_vs_Dioctria_rufipes: 453	12110470	12708742	11506	11530	4_11783	4_12078	13	178887960	181038018	2622	2652	7_1179	7_2640	13	-	181038018	178887960	2652	2622	7_2640	7_1179
Dioctria_rufipes	Hermetia_illucens	6	1	Hermetia_illucens_vs_Dioctria_rufipes: 454	12766804	12941434	11533	11546	4_12030	4_11381	11	161767292	162352620	2322	2344	7_655	7_519	11	-	162352620	161767292	2344	2322	7_519	7_655
Dioctria_rufipes	Hermetia_illucens	6	1	Hermetia_illucens_vs_Dioctria_rufipes: 455	13395862	13467864	11558	11565	4_12018	4_11501	7	134969858	135121262	1982	1989	7_2763	7_1322	7	-	135121262	134969858	1989	1982	7_1322	7_2763
Dioctria_rufipes	Hermetia_illucens	6	1	Hermetia_illucens_vs_Dioctria_rufipes: 457	14548818	15835929	11586	11597	4_11534	4_11994	8	193773066	194462732	2794	2807	7_1337	7_647	8	-	194462732	193773066	2807	2794	7_647	7_1337
Dioctria_rufipes	Hermetia_illucens	6	1	Hermetia_illucens_vs_Dioctria_rufipes: 461	18186697	18782529	11641	11647	4_11763	4_11366	5	206991045	208173108	2958	2964	7_157	7_2095	5	-	208173108	206991045	2964	2958	7_2095	7_157
Dioctria_rufipes	Hermetia_illucens	6	1	Hermetia_illucens_vs_Dioctria_rufipes: 465	19543145	19614668	11676	11683	4_11392	4_11919	8	160932412	161313013	2305	2315	7_2606	7_1401	8	-	161313013	160932412	2315	2305	7_1401	7_2606
Dioctria_rufipes	Hermetia_illucens	6	1	Hermetia_illucens_vs_Dioctria_rufipes: 468	24424118	26282089	11804	11834	4_11339	4_11803	13	148934940	150149390	2208	2229	7_1460	7_1431	13	-	150149390	148934940	2229	2208	7_1431	7_1460
Dioctria_rufipes	Hermetia_illucens	6	1	Hermetia_illucens_vs_Dioctria_rufipes: 470	33281183	33977603	11918	11930	4_12121	4_11717	8	177657524	178887524	2609	2621	7_2682	7_2206	8	-	178887524	177657524	2621	2609	7_2206	7_2682
Dioctria_rufipes	Hermetia_illucens	6	1	Hermetia_illucens_vs_Dioctria_rufipes: 474	38920210	39395905	12036	12045	4_12065	4_11235	8	211562133	212266359	3015	3026	7_1667	7_814	8	-	212266359	211562133	3026	3015	7_814	7_1667
Dioctria_rufipes	Hermetia_illucens	6	1	Hermetia_illucens_vs_Dioctria_rufipes: 476	39635983	40863137	12051	12058	4_11788	4_11484	6	144141221	146320854	2132	2143	7_596	7_960	6	-	146320854	144141221	2143	2132	7_960	7_596
Dioctria_rufipes	Hermetia_illucens	6	1	Hermetia_illucens_vs_Dioctria_rufipes: 477	41404007	41778733	12061	12075	4_11731	4_11358	12	210987482	211506349	2992	3011	7_200	7_2252	12	-	211506349	210987482	3011	2992	7_2252	7_200
Dioctria_rufipes	Hermetia_illucens	6	1	Hermetia_illucens_vs_Dioctria_rufipes: 479	42369834	43071282	12094	12103	4_11522	4_11852	7	147621061	148926000	2194	2207	7_1477	7_1762	7	-	148926000	147621061	2207	2194	7_1762	7_1477
Dioctria_rufipes	Hermetia_illucens	6	1	Hermetia_illucens_vs_Dioctria_rufipes: 480	44096380	45208953	12108	12117	4_11296	4_11584	9	194482180	195981890	2808	2820	7_1932	7_780	9	-	195981890	194482180	2820	2808	7_780	7_1932
Dioctria_rufipes	Hermetia_illucens	6	1	Hermetia_illucens_vs_Dioctria_rufipes: 482	46594216	49464306	12129	12144	4_11707	4_11542	11	216478765	217854642	3085	3101	7_2783	7_466	11	-	217854642	216478765	3101	3085	7_466	7_2783
Hermetia_illucens	Dioctria_rufipes	1	1	Hermetia_illucens_vs_Dioctria_rufipes: 100	58698546	59283554	1214	1220	7_1026	7_2168	6	375275231	375795001	2699	2722	4_1858	4_1149	6	-	375795001	375275231	2722	2699	4_1149	4_1858
Hermetia_illucens	Dioctria_rufipes	1	1	Hermetia_illucens_vs_Dioctria_rufipes: 48	54508569	57578934	1151	1203	7_1610	7_2049	13	172461823	197558817	1273	1359	4_2683	4_1097	13	-	197558817	172461823	1359	1273	4_1097	4_2683
Hermetia_illucens	Dioctria_rufipes	1	1	Hermetia_illucens_vs_Dioctria_rufipes: 51	20958478	22958372	602	610	7_2477	7_2293	6	215751369	217663873	1421	1428	4_73	4_1296	6	-	217663873	215751369	1428	1421	4_1296	4_73
Hermetia_illucens	Dioctria_rufipes	1	1	Hermetia_illucens_vs_Dioctria_rufipes: 54	49576638	51407310	1116	1125	7_2839	7_2010	8	224867229	228044232	1477	1488	4_1916	4_1840	8	-	228044232	224867229	1488	1477	4_1840	4_1916
Hermetia_illucens	Dioctria_rufipes	1	1	Hermetia_illucens_vs_Dioctria_rufipes: 55	31509681	33012829	720	739	7_1385	7_1861	13	228259397	231101912	1493	1511	4_1213	4_80	13	-	231101912	228259397	1511	1493	4_80	4_1213
Hermetia_illucens	Dioctria_rufipes	1	1	Hermetia_illucens_vs_Dioctria_rufipes: 56	8050541	9741317	429	447	7_2297	7_1029	13	231530018	235299995	1518	1552	4_975	4_222	13	-	235299995	231530018	1552	1518	4_222	4_975
Hermetia_illucens	Dioctria_rufipes	1	1	Hermetia_illucens_vs_Dioctria_rufipes: 57	42165435	42495095	970	984	7_1148	7_2113	9	236471543	237930117	1574	1589	4_1723	4_2126	9	-	237930117	236471543	1589	1574	4_2126	4_1723
Hermetia_illucens	Dioctria_rufipes	1	1	Hermetia_illucens_vs_Dioctria_rufipes: 58	71232259	71516772	1357	1365	7_2258	7_898	6	237983717	238364387	1591	1599	4_2021	4_1314	6	-	238364387	237983717	1599	1591	4_1314	4_2021
Hermetia_illucens	Dioctria_rufipes	1	1	Hermetia_illucens_vs_Dioctria_rufipes: 61	113318412	118070838	1811	1837	7_387	7_2149	12	280127695	285314802	1715	1735	4_1546	4_224	12	-	285314802	280127695	1735	1715	4_224	4_1546
Hermetia_illucens	Dioctria_rufipes	1	1	Hermetia_illucens_vs_Dioctria_rufipes: 65	120542805	123392927	1857	1881	7_612	7_2757	6	299739825	300391569	1866	1874	4_2679	4_470	6	-	300391569	299739825	1874	1866	4_470	4_2679
Hermetia_illucens	Dioctria_rufipes	1	1	Hermetia_illucens_vs_Dioctria_rufipes: 67	24761800	27317026	625	635	7_192	7_476	9	307110951	310557157	1920	1934	4_1407	4_596	9	-	310557157	307110951	1934	1920	4_596	4_1407
Hermetia_illucens	Dioctria_rufipes	1	1	Hermetia_illucens_vs_Dioctria_rufipes: 69	43051873	44396870	999	1020	7_914	7_2370	9	315371351	317350622	1958	1971	4_2212	4_285	9	-	317350622	315371351	1971	1958	4_285	4_2212
Hermetia_illucens	Dioctria_rufipes	1	1	Hermetia_illucens_vs_Dioctria_rufipes: 70	61077086	62899720	1261	1273	7_973	7_683	11	317464224	319245011	1973	1987	4_2369	4_35	11	-	319245011	317464224	1987	1973	4_35	4_2369
Hermetia_illucens	Dioctria_rufipes	1	1	Hermetia_illucens_vs_Dioctria_rufipes: 71	4921942	6793423	386	421	7_1200	7_2273	16	320076749	321848340	2001	2023	4_2598	4_367	16	-	321848340	320076749	2023	2001	4_367	4_2598
Hermetia_illucens	Dioctria_rufipes	1	1	Hermetia_illucens_vs_Dioctria_rufipes: 75	85782671	86079717	1475	1485	7_2604	7_414	6	327829490	328116734	2076	2084	4_2297	4_2445	6	-	328116734	327829490	2084	2076	4_2445	4_2297
Hermetia_illucens	Dioctria_rufipes	1	1	Hermetia_illucens_vs_Dioctria_rufipes: 77	10555739	13957828	461	509	7_936	7_241	22	329421013	332126229	2105	2137	4_2680	4_2527	22	-	332126229	329421013	2137	2105	4_2527	4_2680
Hermetia_illucens	Dioctria_rufipes	1	1	Hermetia_illucens_vs_Dioctria_rufipes: 79	33084812	33326188	743	755	7_865	7_1251	9	334735359	334908677	2179	2188	4_1561	4_207	9	-	334908677	334735359	2188	2179	4_207	4_1561
Hermetia_illucens	Dioctria_rufipes	1	1	Hermetia_illucens_vs_Dioctria_rufipes: 80	106421767	106785063	1737	1744	7_155	7_221	6	334942780	335236976	2189	2194	4_1808	4_2075	6	-	335236976	334942780	2194	2189	4_2075	4_1808
Hermetia_illucens	Dioctria_rufipes	1	1	Hermetia_illucens_vs_Dioctria_rufipes: 81	859759	954150	315	320	7_112	7_1280	6	335611647	336008729	2196	2206	4_1409	4_1842	6	-	336008729	335611647	2206	2196	4_1842	4_1409
Hermetia_illucens	Dioctria_rufipes	1	1	Hermetia_illucens_vs_Dioctria_rufipes: 85	2503932	2633779	357	365	7_2582	7_1083	8	339356523	339470250	2256	2263	4_2329	4_733	8	-	339470250	339356523	2263	2256	4_733	4_2329
Hermetia_illucens	Dioctria_rufipes	1	1	Hermetia_illucens_vs_Dioctria_rufipes: 89	68285286	70642671	1337	1351	7_660	7_1984	6	345707819	347976340	2362	2371	4_5	4_2283	6	-	347976340	345707819	2371	2362	4_2283	4_5
Hermetia_illucens	Dioctria_rufipes	1	1	Hermetia_illucens_vs_Dioctria_rufipes: 91	106788574	107578903	1746	1757	7_2567	7_771	8	348538138	348945096	2383	2394	4_1485	4_415	8	-	348945096	348538138	2394	2383	4_415	4_1485
Hermetia_illucens	Dioctria_rufipes	1	1	Hermetia_illucens_vs_Dioctria_rufipes: 95	38719305	40266052	846	892	7_217	7_8	9	364324719	365688243	2564	2583	4_1020	4_2658	9	-	365688243	364324719	2583	2564	4_2658	4_1020
Hermetia_illucens	Dioctria_rufipes	1	1	Hermetia_illucens_vs_Dioctria_rufipes: 97	37138522	37417328	816	821	7_300	7_2353	5	369032348	369299923	2631	2637	4_2518	4_814	5	-	369299923	369032348	2637	2631	4_814	4_2518
Hermetia_illucens	Dioctria_rufipes	1	2	Hermetia_illucens_vs_Dioctria_rufipes: 181	45382780	45665591	1039	1044	7_344	7_2551	6	260003765	260313962	5364	5370	4_4902	4_5348	6	-	260313962	260003765	5370	5364	4_5348	4_4902
Hermetia_illucens	Dioctria_rufipes	1	3	Hermetia_illucens_vs_Dioctria_rufipes: 251	96047610	97012118	1642	1650	7_2169	7_633	7	67098117	67767509	6857	6865	4_7662	4_7337	7	-	67767509	67098117	6865	6857	4_7337	4_7662
Hermetia_illucens	Dioctria_rufipes	1	3	Hermetia_illucens_vs_Dioctria_rufipes: 264	95477479	96039796	1632	1641	7_675	7_236	6	108771724	113314163	7155	7172	4_7119	4_7603	6	-	113314163	108771724	7172	7155	4_7603	4_7119
Hermetia_illucens	Dioctria_rufipes	1	5	Hermetia_illucens_vs_Dioctria_rufipes: 404	213904649	215533733	3050	3076	7_1373	7_2405	7	5680722	7472738	10327	10362	4_10704	4_10371	7	-	7472738	5680722	10362	10327	4_10371	4_10704
Hermetia_illucens	Dioctria_rufipes	1	5	Hermetia_illucens_vs_Dioctria_rufipes: 436	139508140	140385091	2068	2078	7_2070	7_2071	6	118056851	144200025	11136	11207	4_10963	4_10340	6	-	144200025	118056851	11207	11136	4_10340	4_10963
Hermetia_illucens	Dioctria_rufipes	1	6	Hermetia_illucens_vs_Dioctria_rufipes: 437	172431243	173324198	2509	2519	7_512	7_2837	5	40075	254066	11227	11231	4_11770	4_11766	5	-	254066	40075	11231	11227	4_11766	4_11770
Hermetia_illucens	Dioctria_rufipes	1	6	Hermetia_illucens_vs_Dioctria_rufipes: 440	198621635	200343757	2849	2860	7_1731	7_1007	6	1542644	2357363	11286	11300	4_11670	4_11638	6	-	2357363	1542644	11300	11286	4_11638	4_11670
Hermetia_illucens	Dioctria_rufipes	1	6	Hermetia_illucens_vs_Dioctria_rufipes: 441	163148221	164061299	2358	2399	7_664	7_556	10	2361592	2545131	11301	11310	4_11477	4_11747	10	-	2545131	2361592	11310	11301	4_11747	4_11477
Hermetia_illucens	Dioctria_rufipes	1	6	Hermetia_illucens_vs_Dioctria_rufipes: 445	200451058	200807423	2862	2873	7_2482	7_2301	8	5640090	5777382	11397	11404	4_12059	4_11614	8	-	5777382	5640090	11404	11397	4_11614	4_12059
Hermetia_illucens	Dioctria_rufipes	1	6	Hermetia_illucens_vs_Dioctria_rufipes: 446	135498519	136216695	1998	2006	7_1267	7_744	8	6085406	6361489	11411	11419	4_11250	4_12035	8	-	6361489	6085406	11419	11411	4_12035	4_11250
Hermetia_illucens	Dioctria_rufipes	1	6	Hermetia_illucens_vs_Dioctria_rufipes: 451	208350475	209846398	2971	2980	7_2236	7_1741	5	11139586	11954092	11485	11495	4_11863	4_11494	5	-	11954092	11139586	11495	11485	4_11494	4_11863
Hermetia_illucens	Dioctria_rufipes	1	6	Hermetia_illucens_vs_Dioctria_rufipes: 452	212274893	212480833	3027	3032	7_2412	7_2063	6	12053803	12110049	11500	11505	4_11267	4_11678	6	-	12110049	12053803	11505	11500	4_11678	4_11267
Hermetia_illucens	Dioctria_rufipes	1	6	Hermetia_illucens_vs_Dioctria_rufipes: 453	178887960	181038018	2622	2652	7_1179	7_2640	13	12110470	12708742	11506	11530	4_11783	4_12078	13	-	12708742	12110470	11530	11506	4_12078	4_11783
Hermetia_illucens	Dioctria_rufipes	1	6	Hermetia_illucens_vs_Dioctria_rufipes: 454	161767292	162352620	2322	2344	7_655	7_519	11	12766804	12941434	11533	11546	4_12030	4_11381	11	-	12941434	12766804	11546	11533	4_11381	4_12030
Hermetia_illucens	Dioctria_rufipes	1	6	Hermetia_illucens_vs_Dioctria_rufipes: 455	134969858	135121262	1982	1989	7_2763	7_1322	7	13395862	13467864	11558	11565	4_12018	4_11501	7	-	13467864	13395862	11565	11558	4_11501	4_12018
Hermetia_illucens	Dioctria_rufipes	1	6	Hermetia_illucens_vs_Dioctria_rufipes: 457	193773066	194462732	2794	2807	7_1337	7_647	8	14548818	15835929	11586	11597	4_11534	4_11994	8	-	15835929	14548818	11597	11586	4_11994	4_11534
Hermetia_illucens	Dioctria_rufipes	1	6	Hermetia_illucens_vs_Dioctria_rufipes: 461	206991045	208173108	2958	2964	7_157	7_2095	5	18186697	18782529	11641	11647	4_11763	4_11366	5	-	18782529	18186697	11647	11641	4_11366	4_11763
Hermetia_illucens	Dioctria_rufipes	1	6	Hermetia_illucens_vs_Dioctria_rufipes: 465	160932412	161313013	2305	2315	7_2606	7_1401	8	19543145	19614668	11676	11683	4_11392	4_11919	8	-	19614668	19543145	11683	11676	4_11919	4_11392
Hermetia_illucens	Dioctria_rufipes	1	6	Hermetia_illucens_vs_Dioctria_rufipes: 468	148934940	150149390	2208	2229	7_1460	7_1431	13	24424118	26282089	11804	11834	4_11339	4_11803	13	-	26282089	24424118	11834	11804	4_11803	4_11339
Hermetia_illucens	Dioctria_rufipes	1	6	Hermetia_illucens_vs_Dioctria_rufipes: 470	177657524	178887524	2609	2621	7_2682	7_2206	8	33281183	33977603	11918	11930	4_12121	4_11717	8	-	33977603	33281183	11930	11918	4_11717	4_12121
Hermetia_illucens	Dioctria_rufipes	1	6	Hermetia_illucens_vs_Dioctria_rufipes: 474	211562133	212266359	3015	3026	7_1667	7_814	8	38920210	39395905	12036	12045	4_12065	4_11235	8	-	39395905	38920210	12045	12036	4_11235	4_12065
Hermetia_illucens	Dioctria_rufipes	1	6	Hermetia_illucens_vs_Dioctria_rufipes: 476	144141221	146320854	2132	2143	7_596	7_960	6	39635983	40863137	12051	12058	4_11788	4_11484	6	-	40863137	39635983	12058	12051	4_11484	4_11788
Hermetia_illucens	Dioctria_rufipes	1	6	Hermetia_illucens_vs_Dioctria_rufipes: 477	210987482	211506349	2992	3011	7_200	7_2252	12	41404007	41778733	12061	12075	4_11731	4_11358	12	-	41778733	41404007	12075	12061	4_11358	4_11731
Hermetia_illucens	Dioctria_rufipes	1	6	Hermetia_illucens_vs_Dioctria_rufipes: 479	147621061	148926000	2194	2207	7_1477	7_1762	7	42369834	43071282	12094	12103	4_11522	4_11852	7	-	43071282	42369834	12103	12094	4_11852	4_11522
Hermetia_illucens	Dioctria_rufipes	1	6	Hermetia_illucens_vs_Dioctria_rufipes: 480	194482180	195981890	2808	2820	7_1932	7_780	9	44096380	45208953	12108	12117	4_11296	4_11584	9	-	45208953	44096380	12117	12108	4_11584	4_11296
Hermetia_illucens	Dioctria_rufipes	1	6	Hermetia_illucens_vs_Dioctria_rufipes: 482	216478765	217854642	3085	3101	7_2783	7_466	11	46594216	49464306	12129	12144	4_11707	4_11542	11	-	49464306	46594216	12144	12129	4_11542	4_11707
Hermetia_illucens	Dioctria_rufipes	2	4	Hermetia_illucens_vs_Dioctria_rufipes: 293	182024677	185236205	5648	5670	7_3218	7_3234	13	92605	1532094	8085	8101	4_9465	4_9062	13	-	1532094	92605	8101	8085	4_9062	4_9465
Hermetia_illucens	Dioctria_rufipes	2	4	Hermetia_illucens_vs_Dioctria_rufipes: 295	148779131	150753939	5243	5255	7_4450	7_4232	7	1954840	3047556	8119	8125	4_8151	4_8366	7	-	3047556	1954840	8125	8119	4_8366	4_8151
Hermetia_illucens	Dioctria_rufipes	2	4	Hermetia_illucens_vs_Dioctria_rufipes: 298	147598301	148237505	5212	5219	7_4388	7_4502	6	3724018	4289730	8153	8164	4_9132	4_8966	6	-	4289730	3724018	8164	8153	4_8966	4_9132
Hermetia_illucens	Dioctria_rufipes	2	4	Hermetia_illucens_vs_Dioctria_rufipes: 299	162017718	162829135	5408	5427	7_5087	7_5183	8	4304762	4814557	8166	8178	4_8643	4_10140	8	-	4814557	4304762	8178	8166	4_10140	4_8643
Hermetia_illucens	Dioctria_rufipes	2	4	Hermetia_illucens_vs_Dioctria_rufipes: 301	175201139	175388495	5584	5590	7_5146	7_4423	7	6865029	6968291	8189	8195	4_8523	4_8498	7	-	6968291	6865029	8195	8189	4_8498	4_8523
Hermetia_illucens	Dioctria_rufipes	2	4	Hermetia_illucens_vs_Dioctria_rufipes: 302	87503538	90384687	4385	4399	7_3242	7_3119	9	7161500	8707416	8203	8214	4_8495	4_8698	9	-	8707416	7161500	8214	8203	4_8698	4_8495
Hermetia_illucens	Dioctria_rufipes	2	4	Hermetia_illucens_vs_Dioctria_rufipes: 303	92020376	92531127	4415	4422	7_3677	7_4647	6	8710733	8877966	8215	8220	4_9023	4_8254	6	-	8877966	8710733	8220	8215	4_8254	4_9023
Hermetia_illucens	Dioctria_rufipes	2	4	Hermetia_illucens_vs_Dioctria_rufipes: 304	127912988	129574154	4901	4912	7_3839	7_5264	8	9429589	10890106	8245	8255	4_9148	4_9814	8	-	10890106	9429589	8255	8245	4_9814	4_9148
Hermetia_illucens	Dioctria_rufipes	2	4	Hermetia_illucens_vs_Dioctria_rufipes: 305	101943240	103320157	4521	4543	7_3051	7_3494	16	11522859	12196023	8269	8287	4_9897	4_8481	16	-	12196023	11522859	8287	8269	4_8481	4_9897
Hermetia_illucens	Dioctria_rufipes	2	4	Hermetia_illucens_vs_Dioctria_rufipes: 307	22533479	23753264	3600	3614	7_5442	7_4981	11	13982267	14761456	8318	8331	4_8118	4_8964	11	-	14761456	13982267	8331	8318	4_8964	4_8118
Hermetia_illucens	Dioctria_rufipes	2	4	Hermetia_illucens_vs_Dioctria_rufipes: 308	115890873	116515341	4742	4748	7_3870	7_3584	6	15996004	16179778	8354	8361	4_9730	4_8116	6	-	16179778	15996004	8361	8354	4_8116	4_9730
Hermetia_illucens	Dioctria_rufipes	2	4	Hermetia_illucens_vs_Dioctria_rufipes: 312	144781562	144971103	5150	5158	7_4282	7_3528	8	22153357	22336685	8426	8434	4_9603	4_9863	8	-	22336685	22153357	8434	8426	4_9863	4_9603
Hermetia_illucens	Dioctria_rufipes	2	4	Hermetia_illucens_vs_Dioctria_rufipes: 315	98912340	99946590	4498	4504	7_5289	7_4372	7	23166814	23917430	8463	8472	4_9664	4_9565	7	-	23917430	23166814	8472	8463	4_9565	4_9664
Hermetia_illucens	Dioctria_rufipes	2	4	Hermetia_illucens_vs_Dioctria_rufipes: 316	68260396	69481970	4260	4268	7_3079	7_2973	8	23938803	25463678	8473	8484	4_10080	4_8788	8	-	25463678	23938803	8484	8473	4_8788	4_10080
Hermetia_illucens	Dioctria_rufipes	2	4	Hermetia_illucens_vs_Dioctria_rufipes: 318	125845757	126235911	4865	4869	7_4606	7_3430	5	26868016	27154314	8503	8509	4_9033	4_8840	5	-	27154314	26868016	8509	8503	4_8840	4_9033
Hermetia_illucens	Dioctria_rufipes	2	4	Hermetia_illucens_vs_Dioctria_rufipes: 320	162868458	163342356	5428	5440	7_3848	7_4657	9	27395340	27955286	8514	8526	4_9341	4_9031	9	-	27955286	27395340	8526	8514	4_9031	4_9341
Hermetia_illucens	Dioctria_rufipes	2	4	Hermetia_illucens_vs_Dioctria_rufipes: 321	147322859	147592977	5205	5211	7_3572	7_4393	7	28040028	28244117	8530	8536	4_9753	4_9572	7	-	28244117	28040028	8536	8530	4_9572	4_9753
Hermetia_illucens	Dioctria_rufipes	2	4	Hermetia_illucens_vs_Dioctria_rufipes: 323	92541419	93490146	4423	4438	7_4879	7_4956	6	30008063	30312038	8556	8561	4_9819	4_8612	6	-	30312038	30008063	8561	8556	4_8612	4_9819
Hermetia_illucens	Dioctria_rufipes	2	4	Hermetia_illucens_vs_Dioctria_rufipes: 325	173911336	175156327	5569	5580	7_3083	7_5000	8	32637563	33470010	8582	8589	4_9115	4_9993	8	-	33470010	32637563	8589	8582	4_9993	4_9115
Hermetia_illucens	Dioctria_rufipes	2	4	Hermetia_illucens_vs_Dioctria_rufipes: 326	189262307	190071289	5730	5745	7_3905	7_3893	6	33496010	34100872	8591	8603	4_8812	4_9166	6	-	34100872	33496010	8603	8591	4_9166	4_8812
Hermetia_illucens	Dioctria_rufipes	2	4	Hermetia_illucens_vs_Dioctria_rufipes: 327	17866663	20518126	3548	3574	7_4802	7_3517	24	36054129	37838618	8622	8647	4_8180	4_8587	24	-	37838618	36054129	8647	8622	4_8587	4_8180
Hermetia_illucens	Dioctria_rufipes	2	4	Hermetia_illucens_vs_Dioctria_rufipes: 329	66160356	66740858	4233	4244	7_5024	7_3403	9	41066898	41321807	8680	8690	4_9582	4_8245	9	-	41321807	41066898	8690	8680	4_8245	4_9582
Hermetia_illucens	Dioctria_rufipes	2	4	Hermetia_illucens_vs_Dioctria_rufipes: 333	158296793	161662011	5359	5393	7_4212	7_4811	16	46509430	48768069	8797	8823	4_9374	4_8163	16	-	48768069	46509430	8823	8797	4_8163	4_9374
Hermetia_illucens	Dioctria_rufipes	2	4	Hermetia_illucens_vs_Dioctria_rufipes: 334	138983411	141405734	5087	5113	7_5109	7_4472	17	49302575	51155820	8847	8870	4_9307	4_9397	17	-	51155820	49302575	8870	8847	4_9397	4_9307
Hermetia_illucens	Dioctria_rufipes	2	4	Hermetia_illucens_vs_Dioctria_rufipes: 335	130892561	132136572	4931	4940	7_4144	7_4762	6	52012731	52669563	8885	8890	4_9277	4_9261	6	-	52669563	52012731	8890	8885	4_9261	4_9277
Hermetia_illucens	Dioctria_rufipes	2	4	Hermetia_illucens_vs_Dioctria_rufipes: 339	190099376	191035158	5747	5763	7_5125	7_3500	9	57364044	58920454	8949	8966	4_9981	4_8720	9	-	58920454	57364044	8966	8949	4_8720	4_9981
Hermetia_illucens	Dioctria_rufipes	2	4	Hermetia_illucens_vs_Dioctria_rufipes: 340	66757880	68140800	4246	4258	7_4254	7_4515	9	59134333	60692893	8967	8983	4_9623	4_8852	9	-	60692893	59134333	8983	8967	4_8852	4_9623
Hermetia_illucens	Dioctria_rufipes	2	4	Hermetia_illucens_vs_Dioctria_rufipes: 342	151326594	152984842	5266	5289	7_4934	7_4665	14	62326241	63273636	9006	9026	4_9210	4_8576	14	-	63273636	62326241	9026	9006	4_8576	4_9210
Hermetia_illucens	Dioctria_rufipes	2	4	Hermetia_illucens_vs_Dioctria_rufipes: 344	176207711	178568042	5598	5620	7_5300	7_3029	8	65880419	68171427	9063	9079	4_8395	4_8152	8	-	68171427	65880419	9079	9063	4_8152	4_8395
Hermetia_illucens	Dioctria_rufipes	2	4	Hermetia_illucens_vs_Dioctria_rufipes: 350	61383853	61877331	4129	4143	7_3387	7_3845	11	70624264	70816338	9125	9135	4_10111	4_9404	11	-	70816338	70624264	9135	9125	4_9404	4_10111
Hermetia_illucens	Dioctria_rufipes	2	4	Hermetia_illucens_vs_Dioctria_rufipes: 352	172770999	173613687	5546	5560	7_5009	7_4539	11	72354342	73166848	9152	9166	4_9611	4_9717	11	-	73166848	72354342	9166	9152	4_9717	4_9611
Hermetia_illucens	Dioctria_rufipes	2	4	Hermetia_illucens_vs_Dioctria_rufipes: 353	148603950	148720898	5236	5242	7_5344	7_2989	6	73309278	73414498	9174	9180	4_8149	4_9168	6	-	73414498	73309278	9180	9174	4_9168	4_8149
Hermetia_illucens	Dioctria_rufipes	2	4	Hermetia_illucens_vs_Dioctria_rufipes: 356	178597124	181995385	5624	5644	7_5293	7_3193	13	73539702	76846137	9190	9209	4_8823	4_9070	13	-	76846137	73539702	9209	9190	4_9070	4_8823
Hermetia_illucens	Dioctria_rufipes	2	4	Hermetia_illucens_vs_Dioctria_rufipes: 361	93513220	96955954	4439	4472	7_4181	7_4365	14	87101269	91322525	9348	9362	4_9706	4_9344	14	-	91322525	87101269	9362	9348	4_9344	4_9706
Hermetia_illucens	Dioctria_rufipes	2	4	Hermetia_illucens_vs_Dioctria_rufipes: 366	153729994	154997785	5296	5311	7_4315	7_3835	12	99589769	101401499	9473	9485	4_9771	4_8634	12	-	101401499	99589769	9485	9473	4_8634	4_9771
Hermetia_illucens	Dioctria_rufipes	2	4	Hermetia_illucens_vs_Dioctria_rufipes: 367	167884175	172593156	5514	5544	7_5163	7_5278	13	102201221	108832554	9489	9519	4_8632	4_9370	13	-	108832554	102201221	9519	9489	4_9370	4_8632
Hermetia_illucens	Dioctria_rufipes	2	4	Hermetia_illucens_vs_Dioctria_rufipes: 370	25988311	26347310	3703	3713	7_4541	7_4857	6	117746006	118592513	9562	9571	4_9881	4_9997	6	-	118592513	117746006	9571	9562	4_9997	4_9881
Hermetia_illucens	Dioctria_rufipes	2	4	Hermetia_illucens_vs_Dioctria_rufipes: 372	2521909	3033651	3244	3249	7_4041	7_3799	5	147669361	148308376	9742	9746	4_10186	4_8896	5	-	148308376	147669361	9746	9742	4_8896	4_10186
Hermetia_illucens	Dioctria_rufipes	2	4	Hermetia_illucens_vs_Dioctria_rufipes: 374	1911088	2376867	3225	3241	7_3030	7_3888	8	153398905	154093218	9767	9779	4_8377	4_10049	8	-	154093218	153398905	9779	9767	4_10049	4_8377
Hermetia_illucens	Dioctria_rufipes	2	4	Hermetia_illucens_vs_Dioctria_rufipes: 377	59210999	61282779	4116	4125	7_4869	7_4203	6	156138946	157873276	9819	9826	4_9697	4_8249	6	-	157873276	156138946	9826	9819	4_8249	4_9697
Hermetia_illucens	Dioctria_rufipes	2	4	Hermetia_illucens_vs_Dioctria_rufipes: 378	28152634	29946934	3771	3784	7_3620	7_4455	7	157872884	159266128	9827	9836	4_9001	4_9282	7	-	159266128	157872884	9836	9827	4_9282	4_9001
Hermetia_illucens	Dioctria_rufipes	2	4	Hermetia_illucens_vs_Dioctria_rufipes: 379	34269336	34908455	3865	3880	7_3878	7_4190	10	159604023	160115269	9837	9848	4_9543	4_8925	10	-	160115269	159604023	9848	9837	4_8925	4_9543
Hermetia_illucens	Dioctria_rufipes	2	4	Hermetia_illucens_vs_Dioctria_rufipes: 380	36538336	37864656	3898	3910	7_5182	7_3129	9	176518655	178307315	9865	9886	4_9159	4_10015	9	-	178307315	176518655	9886	9865	4_10015	4_9159
Hermetia_illucens	Dioctria_rufipes	2	4	Hermetia_illucens_vs_Dioctria_rufipes: 382	5740824	7581991	3299	3345	7_4877	7_4355	10	179431305	182039003	9913	9949	4_8994	4_8239	10	-	182039003	179431305	9949	9913	4_8239	4_8994
Hermetia_illucens	Dioctria_rufipes	2	4	Hermetia_illucens_vs_Dioctria_rufipes: 387	30205180	31646903	3797	3818	7_3365	7_3473	11	187421016	188431826	9989	10008	4_9626	4_8508	11	-	188431826	187421016	10008	9989	4_8508	4_9626
Hermetia_illucens	Dioctria_rufipes	2	4	Hermetia_illucens_vs_Dioctria_rufipes: 389	54825437	58464695	4078	4106	7_4342	7_4677	24	191118799	193704138	10049	10077	4_8173	4_10128	24	-	193704138	191118799	10077	10049	4_10128	4_8173
Hermetia_illucens	Dioctria_rufipes	2	4	Hermetia_illucens_vs_Dioctria_rufipes: 392	47068213	49939892	3977	4010	7_4305	7_4690	8	195531084	196548937	10141	10153	4_9800	4_8696	8	-	196548937	195531084	10153	10141	4_8696	4_9800
Hermetia_illucens	Dioctria_rufipes	3	2	Hermetia_illucens_vs_Dioctria_rufipes: 138	28942880	29035431	6133	6141	7_6415	7_7420	6	112272093	115089108	4081	4096	4_5963	4_5049	6	-	115089108	112272093	4096	4081	4_5049	4_5963
Hermetia_illucens	Dioctria_rufipes	3	2	Hermetia_illucens_vs_Dioctria_rufipes: 145	54573881	56411684	6544	6552	7_5935	7_7709	6	156553651	160148531	4275	4286	4_2875	4_5454	6	-	160148531	156553651	4286	4275	4_5454	4_2875
Hermetia_illucens	Dioctria_rufipes	3	2	Hermetia_illucens_vs_Dioctria_rufipes: 146	102581079	103194627	7102	7111	7_7124	7_5571	7	168120071	168836646	4328	4335	4_2824	4_5281	7	-	168836646	168120071	4335	4328	4_5281	4_2824
Hermetia_illucens	Dioctria_rufipes	3	2	Hermetia_illucens_vs_Dioctria_rufipes: 147	52138124	54302907	6500	6537	7_6365	7_7551	9	169417405	171847497	4342	4358	4_5639	4_5213	9	-	171847497	169417405	4358	4342	4_5213	4_5639
Hermetia_illucens	Dioctria_rufipes	3	2	Hermetia_illucens_vs_Dioctria_rufipes: 153	103229497	105274377	7113	7131	7_7418	7_6196	13	180884011	183879533	4475	4492	4_3511	4_5257	13	-	183879533	180884011	4492	4475	4_5257	4_3511
Hermetia_illucens	Dioctria_rufipes	3	2	Hermetia_illucens_vs_Dioctria_rufipes: 154	5324150	9020270	5813	5858	7_6503	7_5694	12	185255852	186863171	4498	4516	4_3202	4_4399	12	-	186863171	185255852	4516	4498	4_4399	4_3202
Hermetia_illucens	Dioctria_rufipes	3	2	Hermetia_illucens_vs_Dioctria_rufipes: 156	25895879	26070941	6089	6098	7_7074	7_7387	6	199234954	199315745	4606	4612	4_5655	4_4218	6	-	199315745	199234954	4612	4606	4_4218	4_5655
Hermetia_illucens	Dioctria_rufipes	3	2	Hermetia_illucens_vs_Dioctria_rufipes: 157	70417474	71059792	6710	6719	7_5578	7_7302	7	201141526	201758854	4625	4634	4_4093	4_3383	7	-	201758854	201141526	4634	4625	4_3383	4_4093
Hermetia_illucens	Dioctria_rufipes	3	2	Hermetia_illucens_vs_Dioctria_rufipes: 160	88701363	91794524	6923	6939	7_6071	7_5540	10	209240973	212179956	4727	4746	4_3800	4_3724	10	-	212179956	209240973	4746	4727	4_3724	4_3800
Hermetia_illucens	Dioctria_rufipes	3	2	Hermetia_illucens_vs_Dioctria_rufipes: 163	13980360	14620923	5920	5929	7_5998	7_6101	7	216455142	216841368	4805	4813	4_2983	4_2831	7	-	216841368	216455142	4813	4805	4_2831	4_2983
Hermetia_illucens	Dioctria_rufipes	3	2	Hermetia_illucens_vs_Dioctria_rufipes: 168	23265994	25890399	6072	6088	7_7731	7_6622	13	228051530	230454011	4984	5003	4_5853	4_5271	13	-	230454011	228051530	5003	4984	4_5271	4_5853
Hermetia_illucens	Dioctria_rufipes	3	2	Hermetia_illucens_vs_Dioctria_rufipes: 169	32229002	34049177	6203	6212	7_6207	7_6556	6	230632998	231996710	5011	5019	4_3180	4_4343	6	-	231996710	230632998	5019	5011	4_4343	4_3180
Hermetia_illucens	Dioctria_rufipes	3	2	Hermetia_illucens_vs_Dioctria_rufipes: 170	14803140	15218284	5939	5951	7_7660	7_6003	7	233002870	233771996	5047	5072	4_4744	4_3561	7	-	233771996	233002870	5072	5047	4_3561	4_4744
Hermetia_illucens	Dioctria_rufipes	3	2	Hermetia_illucens_vs_Dioctria_rufipes: 175	67069721	68185021	6675	6683	7_6147	7_7330	9	244272224	245288431	5198	5207	4_5353	4_4299	9	-	245288431	244272224	5207	5198	4_4299	4_5353
Hermetia_illucens	Dioctria_rufipes	3	2	Hermetia_illucens_vs_Dioctria_rufipes: 190	37510719	37684979	6303	6310	7_7211	7_6036	7	276885396	277093573	5567	5575	4_5309	4_4747	7	-	277093573	276885396	5575	5567	4_4747	4_5309
Hermetia_illucens	Dioctria_rufipes	3	2	Hermetia_illucens_vs_Dioctria_rufipes: 193	86826370	87707435	6893	6901	7_5617	7_5548	7	281539021	282107902	5634	5641	4_5587	4_4348	7	-	282107902	281539021	5641	5634	4_4348	4_5587
Hermetia_illucens	Dioctria_rufipes	3	2	Hermetia_illucens_vs_Dioctria_rufipes: 195	38191002	39638208	6313	6321	7_6577	7_6263	7	284866121	286139887	5671	5680	4_5801	4_5408	7	-	286139887	284866121	5680	5671	4_5408	4_5801
Hermetia_illucens	Dioctria_rufipes	3	2	Hermetia_illucens_vs_Dioctria_rufipes: 197	11071142	13174874	5871	5897	7_7666	7_6849	20	290589590	292161897	5723	5751	4_4532	4_5003	20	-	292161897	290589590	5751	5723	4_5003	4_4532
Hermetia_illucens	Dioctria_rufipes	3	2	Hermetia_illucens_vs_Dioctria_rufipes: 203	14632163	14790224	5930	5937	7_5978	7_7592	6	304805987	304920130	5904	5909	4_4058	4_5644	6	-	304920130	304805987	5909	5904	4_5644	4_4058
Hermetia_illucens	Dioctria_rufipes	3	2	Hermetia_illucens_vs_Dioctria_rufipes: 206	77025478	77408339	6810	6817	7_7587	7_5764	6	307267934	307399588	5937	5943	4_4810	4_4111	6	-	307399588	307267934	5943	5937	4_4111	4_4810
Hermetia_illucens	Dioctria_rufipes	3	5	Hermetia_illucens_vs_Dioctria_rufipes: 399	165412107	166926535	7856	7878	7_6588	7_5697	10	544419	903133	10210	10223	4_10907	4_10492	10	-	903133	544419	10223	10210	4_10492	4_10907
Hermetia_illucens	Dioctria_rufipes	3	5	Hermetia_illucens_vs_Dioctria_rufipes: 400	132796087	133815906	7428	7441	7_6459	7_6851	10	1082283	1577663	10233	10244	4_10428	4_10351	10	-	1577663	1082283	10244	10233	4_10351	4_10428
Hermetia_illucens	Dioctria_rufipes	3	5	Hermetia_illucens_vs_Dioctria_rufipes: 405	124475922	124935626	7316	7327	7_6594	7_5649	7	8482630	8921016	10380	10390	4_10713	4_10573	7	-	8921016	8482630	10390	10380	4_10573	4_10713
Hermetia_illucens	Dioctria_rufipes	3	5	Hermetia_illucens_vs_Dioctria_rufipes: 408	178733254	180089421	8005	8036	7_7193	7_6212	8	11987022	13541661	10442	10461	4_10632	4_10909	8	-	13541661	11987022	10461	10442	4_10909	4_10632
Hermetia_illucens	Dioctria_rufipes	3	5	Hermetia_illucens_vs_Dioctria_rufipes: 415	141643025	143826038	7514	7532	7_6423	7_6919	14	30979151	33053400	10620	10639	4_11138	4_10799	14	-	33053400	30979151	10639	10620	4_10799	4_11138
Hermetia_illucens	Dioctria_rufipes	3	5	Hermetia_illucens_vs_Dioctria_rufipes: 416	163081707	164328381	7823	7839	7_6014	7_5837	13	34867426	35931585	10657	10675	4_10640	4_10220	13	-	35931585	34867426	10675	10657	4_10220	4_10640
Hermetia_illucens	Dioctria_rufipes	3	5	Hermetia_illucens_vs_Dioctria_rufipes: 417	157616971	158777074	7747	7760	7_5704	7_6330	6	36593294	37533044	10682	10694	4_11047	4_11212	6	-	37533044	36593294	10694	10682	4_11212	4_11047
Hermetia_illucens	Dioctria_rufipes	3	5	Hermetia_illucens_vs_Dioctria_rufipes: 418	174562958	176933795	7960	7983	7_5908	7_6033	13	37908667	40836055	10703	10736	4_10335	4_10519	13	-	40836055	37908667	10736	10703	4_10519	4_10335
Hermetia_illucens	Dioctria_rufipes	3	5	Hermetia_illucens_vs_Dioctria_rufipes: 424	153469213	156562720	7695	7731	7_7680	7_6642	9	50922975	59511769	10827	10846	4_10251	4_11077	9	-	59511769	50922975	10846	10827	4_11077	4_10251
Hermetia_illucens	Dioctria_rufipes	3	5	Hermetia_illucens_vs_Dioctria_rufipes: 427	180095368	180229942	8038	8047	7_6340	7_7647	8	63249330	63783015	10873	10884	4_10357	4_10290	8	-	63783015	63249330	10884	10873	4_10290	4_10357
Hermetia_illucens	Dioctria_rufipes	3	5	Hermetia_illucens_vs_Dioctria_rufipes: 430	173022375	173874193	7944	7959	7_6182	7_5521	13	74758366	77077202	10918	10935	4_10545	4_10466	13	-	77077202	74758366	10935	10918	4_10466	4_10545
Hermetia_illucens	Dioctria_rufipes	3	5	Hermetia_illucens_vs_Dioctria_rufipes: 431	137638408	138260105	7472	7484	7_6764	7_5946	11	77850231	78610261	10942	10956	4_11132	4_10958	11	-	78610261	77850231	10956	10942	4_10958	4_11132
Hermetia_illucens	Dioctria_rufipes	3	5	Hermetia_illucens_vs_Dioctria_rufipes: 432	123518670	124445702	7305	7314	7_6371	7_7652	8	79185904	80347671	10958	10966	4_10310	4_10627	8	-	80347671	79185904	10966	10958	4_10627	4_10310
Hermetia_illucens	Dioctria_rufipes	3	5	Hermetia_illucens_vs_Dioctria_rufipes: 433	156691293	157397147	7733	7743	7_6093	7_6379	9	80453231	81209102	10967	10978	4_10279	4_10591	9	-	81209102	80453231	10978	10967	4_10591	4_10279
Hermetia_illucens	Dioctria_rufipes	3	5	Hermetia_illucens_vs_Dioctria_rufipes: 435	150040885	150162462	7626	7634	7_7098	7_6954	7	100684830	102467129	11072	11082	4_10520	4_10342	7	-	102467129	100684830	11082	11072	4_10342	4_10520
Hermetia_illucens	Dioctria_rufipes	4	1	Hermetia_illucens_vs_Dioctria_rufipes: 1	76937743	79926143	9172	9183	7_8427	7_9651	9	182654	873309	3	13	4_2390	4_634	9	-	873309	182654	13	3	4_634	4_2390
Hermetia_illucens	Dioctria_rufipes	4	1	Hermetia_illucens_vs_Dioctria_rufipes: 16	8610369	9392945	8198	8205	7_7933	7_8879	6	14803341	15245793	322	328	4_1427	4_2377	6	-	15245793	14803341	328	322	4_2377	4_1427
Hermetia_illucens	Dioctria_rufipes	4	1	Hermetia_illucens_vs_Dioctria_rufipes: 18	115615401	116832259	9647	9679	7_8512	7_8711	14	18686631	19426948	354	377	4_420	4_509	14	-	19426948	18686631	377	354	4_509	4_420
Hermetia_illucens	Dioctria_rufipes	4	1	Hermetia_illucens_vs_Dioctria_rufipes: 19	153889794	154873212	10243	10250	7_9014	7_8977	6	19833104	20264865	382	387	4_1874	4_1931	6	-	20264865	19833104	387	382	4_1931	4_1874
Hermetia_illucens	Dioctria_rufipes	4	1	Hermetia_illucens_vs_Dioctria_rufipes: 23	133833399	134191178	9976	9989	7_8657	7_9637	10	22855249	23114847	453	462	4_2554	4_664	10	-	23114847	22855249	462	453	4_664	4_2554
Hermetia_illucens	Dioctria_rufipes	4	1	Hermetia_illucens_vs_Dioctria_rufipes: 25	156272964	159389230	10281	10318	7_9533	7_9564	18	24518970	26981497	503	532	4_65	4_2726	18	-	26981497	24518970	532	503	4_2726	4_65
Hermetia_illucens	Dioctria_rufipes	4	1	Hermetia_illucens_vs_Dioctria_rufipes: 29	116890550	119238960	9681	9726	7_9307	7_9358	20	29660728	30679436	584	615	4_662	4_560	20	-	30679436	29660728	615	584	4_560	4_662
Hermetia_illucens	Dioctria_rufipes	4	1	Hermetia_illucens_vs_Dioctria_rufipes: 3	114183590	114961515	9622	9639	7_7786	7_9834	7	1354503	1544320	24	35	4_2121	4_369	7	-	1544320	1354503	35	24	4_369	4_2121
Hermetia_illucens	Dioctria_rufipes	4	1	Hermetia_illucens_vs_Dioctria_rufipes: 30	103972072	104208344	9447	9454	7_8414	7_9607	6	32773870	33036425	644	650	4_2576	4_322	6	-	33036425	32773870	650	644	4_322	4_2576
Hermetia_illucens	Dioctria_rufipes	4	1	Hermetia_illucens_vs_Dioctria_rufipes: 32	130898250	132710702	9928	9946	7_9902	7_9669	7	38880924	40119175	703	711	4_656	4_1983	7	-	40119175	38880924	711	703	4_1983	4_656
Hermetia_illucens	Dioctria_rufipes	4	1	Hermetia_illucens_vs_Dioctria_rufipes: 34	99921781	100489417	9379	9386	7_8339	7_9403	6	41030065	41515952	720	727	4_1452	4_407	6	-	41515952	41030065	727	720	4_407	4_1452
Hermetia_illucens	Dioctria_rufipes	4	1	Hermetia_illucens_vs_Dioctria_rufipes: 36	96602353	97126924	9332	9339	7_7913	7_9048	7	45486639	46022742	795	802	4_320	4_2182	7	-	46022742	45486639	802	795	4_2182	4_320
Hermetia_illucens	Dioctria_rufipes	4	1	Hermetia_illucens_vs_Dioctria_rufipes: 38	85127002	87523090	9239	9263	7_9929	7_8516	13	51171785	58915675	866	887	4_2560	4_659	13	-	58915675	51171785	887	866	4_659	4_2560
Hermetia_illucens	Dioctria_rufipes	4	1	Hermetia_illucens_vs_Dioctria_rufipes: 39	87573269	95578928	9266	9317	7_8761	7_8181	9	62102416	62423777	897	907	4_2209	4_1167	9	-	62423777	62102416	907	897	4_1167	4_2209
Hermetia_illucens	Dioctria_rufipes	4	1	Hermetia_illucens_vs_Dioctria_rufipes: 40	146841785	148323665	10145	10155	7_9822	7_8735	9	62772411	64453856	914	925	4_1964	4_2087	9	-	64453856	62772411	925	914	4_2087	4_1964
Hermetia_illucens	Dioctria_rufipes	4	1	Hermetia_illucens_vs_Dioctria_rufipes: 43	120524945	122230051	9755	9773	7_8785	7_9224	13	88922786	90923506	1017	1037	4_1974	4_1199	13	-	90923506	88922786	1037	1017	4_1199	4_1974
Hermetia_illucens	Dioctria_rufipes	4	1	Hermetia_illucens_vs_Dioctria_rufipes: 44	140823767	143607047	10090	10124	7_9785	7_9690	12	93213594	101006992	1052	1073	4_692	4_189	12	-	101006992	93213594	1073	1052	4_189	4_692
Hermetia_illucens	Dioctria_rufipes	4	1	Hermetia_illucens_vs_Dioctria_rufipes: 45	97297680	97786570	9343	9352	7_9682	7_9078	8	101086691	103559542	1074	1091	4_464	4_2636	8	-	103559542	101086691	1091	1074	4_2636	4_464
Hermetia_illucens	Dioctria_rufipes	4	1	Hermetia_illucens_vs_Dioctria_rufipes: 46	1509751	2561334	8090	8106	7_9513	7_8887	11	104254734	111951829	1096	1127	4_2659	4_775	11	-	111951829	104254734	1127	1096	4_775	4_2659
Hermetia_illucens	Dioctria_rufipes	4	1	Hermetia_illucens_vs_Dioctria_rufipes: 5	124554830	126060162	9813	9825	7_8103	7_10002	7	5010727	5698804	138	144	4_2511	4_1798	7	-	5698804	5010727	144	138	4_1798	4_2511
Hermetia_illucens	Dioctria_rufipes	4	1	Hermetia_illucens_vs_Dioctria_rufipes: 6	148366857	149574783	10157	10174	7_8435	7_10046	9	6140162	6626439	162	172	4_2634	4_1294	9	-	6626439	6140162	172	162	4_1294	4_2634
Hermetia_illucens	Dioctria_rufipes	4	3	Hermetia_illucens_vs_Dioctria_rufipes: 267	36424157	38419125	8710	8726	7_9157	7_9289	7	123998149	130706697	7241	7260	4_6078	4_6530	7	-	130706697	123998149	7260	7241	4_6530	4_6078
Hermetia_illucens	Dioctria_rufipes	4	3	Hermetia_illucens_vs_Dioctria_rufipes: 269	4726683	7027883	8135	8154	7_9405	7_8266	11	158301438	163222707	7325	7348	4_6024	4_6575	11	-	163222707	158301438	7348	7325	4_6575	4_6024
Hermetia_illucens	Dioctria_rufipes	4	3	Hermetia_illucens_vs_Dioctria_rufipes: 271	38643800	38928266	8727	8736	7_9987	7_8946	9	164018102	166400258	7359	7373	4_6799	4_7869	9	-	166400258	164018102	7373	7359	4_7869	4_6799
Hermetia_illucens	Dioctria_rufipes	4	3	Hermetia_illucens_vs_Dioctria_rufipes: 272	21553584	26227594	8446	8488	7_8824	7_9520	27	175205541	181138693	7410	7470	4_7722	4_6559	27	-	181138693	175205541	7470	7410	4_6559	4_7722
Hermetia_illucens	Dioctria_rufipes	4	3	Hermetia_illucens_vs_Dioctria_rufipes: 277	11244291	15286826	8233	8316	7_8399	7_8869	17	182469875	184851270	7504	7561	4_7809	4_7313	17	-	184851270	182469875	7561	7504	4_7313	4_7809
Hermetia_illucens	Dioctria_rufipes	4	3	Hermetia_illucens_vs_Dioctria_rufipes: 281	74004707	74741344	9128	9136	7_9294	7_8027	8	195105748	195460400	7724	7734	4_6244	4_6896	8	-	195460400	195105748	7734	7724	4_6896	4_6244
Hermetia_illucens	Dioctria_rufipes	4	3	Hermetia_illucens_vs_Dioctria_rufipes: 282	50930868	52768123	8886	8915	7_8312	7_9706	7	197624643	198417489	7810	7822	4_6014	4_7162	7	-	198417489	197624643	7822	7810	4_7162	4_6014
Hermetia_illucens	Dioctria_rufipes	4	3	Hermetia_illucens_vs_Dioctria_rufipes: 283	65452894	69052083	9060	9077	7_8757	7_8114	9	199212181	200274894	7839	7861	4_6370	4_6796	9	-	200274894	199212181	7861	7839	4_6796	4_6370
Hermetia_illucens	Dioctria_rufipes	4	3	Hermetia_illucens_vs_Dioctria_rufipes: 284	10514145	10998745	8223	8228	7_8236	7_8343	6	200276529	200533645	7863	7869	4_6785	4_6846	6	-	200533645	200276529	7869	7863	4_6846	4_6785
Hermetia_illucens	Dioctria_rufipes	4	3	Hermetia_illucens_vs_Dioctria_rufipes: 285	19404556	20109249	8421	8432	7_9581	7_8402	8	201267039	201612656	7896	7906	4_6458	4_6031	8	-	201612656	201267039	7906	7896	4_6031	4_6458
Hermetia_illucens	Dioctria_rufipes	4	3	Hermetia_illucens_vs_Dioctria_rufipes: 286	10022645	10492025	8215	8221	7_8591	7_8398	7	202089297	202345400	7917	7927	4_7251	4_7066	7	-	202345400	202089297	7927	7917	4_7066	4_7251
Hermetia_illucens	Dioctria_rufipes	4	3	Hermetia_illucens_vs_Dioctria_rufipes: 288	35279539	35960427	8660	8678	7_8746	7_8816	11	204048680	204203983	7962	7975	4_6637	4_6355	11	-	204203983	204048680	7975	7962	4_6355	4_6637
Hermetia_illucens	Dioctria_rufipes	4	3	Hermetia_illucens_vs_Dioctria_rufipes: 289	108897425	109240600	9532	9540	7_10208	7_9588	7	204910205	205113710	7984	7993	4_8077	4_6319	7	-	205113710	204910205	7993	7984	4_6319	4_8077
Hermetia_illucens	Dioctria_rufipes	4	5	Hermetia_illucens_vs_Dioctria_rufipes: 434	71861933	72209489	9105	9112	7_7815	7_8574	7	91634141	92689959	11007	11016	4_10947	4_10542	7	-	92689959	91634141	11016	11007	4_10542	4_10947
Hermetia_illucens	Dioctria_rufipes	5	2	Hermetia_illucens_vs_Dioctria_rufipes: 164	38871552	39559805	11108	11121	7_11262	7_11499	7	217184966	217975548	4822	4830	4_2967	4_5134	7	-	217975548	217184966	4830	4822	4_5134	4_2967
Hermetia_illucens	Dioctria_rufipes	5	2	Hermetia_illucens_vs_Dioctria_rufipes: 171	22521618	23162115	10817	10826	7_11263	7_11246	6	235713504	236472937	5092	5105	4_3821	4_5282	6	-	236472937	235713504	5105	5092	4_5282	4_3821
Hermetia_illucens	Dioctria_rufipes	5	2	Hermetia_illucens_vs_Dioctria_rufipes: 173	39756061	41042948	11125	11150	7_11898	7_11886	15	241151174	242402206	5163	5181	4_3651	4_5242	15	-	242402206	241151174	5181	5163	4_5242	4_3651
Hermetia_illucens	Dioctria_rufipes	5	2	Hermetia_illucens_vs_Dioctria_rufipes: 199	19544453	22428733	10793	10815	7_11637	7_11751	15	296135159	298673216	5814	5834	4_2877	4_5143	15	-	298673216	296135159	5834	5814	4_5143	4_2877
Hermetia_illucens	Dioctria_rufipes	5	2	Hermetia_illucens_vs_Dioctria_rufipes: 202	51338050	55376326	11321	11368	7_11402	7_11913	8	302053126	304068270	5886	5901	4_3290	4_3404	8	-	304068270	302053126	5901	5886	4_3404	4_3290
Hermetia_illucens	Dioctria_rufipes	5	3	Hermetia_illucens_vs_Dioctria_rufipes: 208	35091188	35676585	11037	11046	7_10559	7_11072	7	725725	1727873	5977	6008	4_6924	4_6912	7	-	1727873	725725	6008	5977	4_6912	4_6924
Hermetia_illucens	Dioctria_rufipes	5	3	Hermetia_illucens_vs_Dioctria_rufipes: 211	11602875	12057924	10712	10723	7_11149	7_11726	6	3848592	4183901	6051	6057	4_6776	4_6064	6	-	4183901	3848592	6057	6051	4_6064	4_6776
Hermetia_illucens	Dioctria_rufipes	5	3	Hermetia_illucens_vs_Dioctria_rufipes: 214	55489863	56475652	11375	11385	7_10859	7_10895	7	8481043	9199295	6100	6112	4_6720	4_6829	7	-	9199295	8481043	6112	6100	4_6829	4_6720
Hermetia_illucens	Dioctria_rufipes	5	3	Hermetia_illucens_vs_Dioctria_rufipes: 216	24754663	27503281	10853	10884	7_11843	7_11910	11	9298007	11284953	6120	6146	4_7771	4_6192	11	-	11284953	9298007	6146	6120	4_6192	4_7771
Hermetia_illucens	Dioctria_rufipes	5	3	Hermetia_illucens_vs_Dioctria_rufipes: 217	68472807	69639826	11619	11630	7_10900	7_10646	5	12043962	12926269	6157	6163	4_6971	4_7954	5	-	12926269	12043962	6163	6157	4_7954	4_6971
Hermetia_illucens	Dioctria_rufipes	5	3	Hermetia_illucens_vs_Dioctria_rufipes: 222	63498869	64151650	11502	11519	7_11959	7_10937	13	17002132	17389126	6236	6250	4_7449	4_6729	13	-	17389126	17002132	6250	6236	4_6729	4_7449
Hermetia_illucens	Dioctria_rufipes	5	3	Hermetia_illucens_vs_Dioctria_rufipes: 227	69748956	70649979	11634	11649	7_10841	7_11948	14	18465305	19174030	6292	6307	4_6872	4_6863	14	-	19174030	18465305	6307	6292	4_6863	4_6872
Hermetia_illucens	Dioctria_rufipes	5	3	Hermetia_illucens_vs_Dioctria_rufipes: 228	65987185	67302677	11588	11606	7_10359	7_11896	7	19226857	20020474	6310	6323	4_6617	4_6156	7	-	20020474	19226857	6323	6310	4_6156	4_6617
Hermetia_illucens	Dioctria_rufipes	5	3	Hermetia_illucens_vs_Dioctria_rufipes: 230	103765121	105180418	12107	12114	7_10375	7_10824	6	20733977	21754410	6333	6339	4_6885	4_7538	6	-	21754410	20733977	6339	6333	4_7538	4_6885
Hermetia_illucens	Dioctria_rufipes	5	3	Hermetia_illucens_vs_Dioctria_rufipes: 234	77635722	78549656	11766	11776	7_10947	7_11977	8	32963882	33879751	6479	6490	4_7051	4_6664	8	-	33879751	32963882	6490	6479	4_6664	4_7051
Hermetia_illucens	Dioctria_rufipes	5	3	Hermetia_illucens_vs_Dioctria_rufipes: 238	23460251	24292622	10834	10842	7_11839	7_10781	7	38892857	39832928	6556	6565	4_7534	4_8004	7	-	39832928	38892857	6565	6556	4_8004	4_7534
Hermetia_illucens	Dioctria_rufipes	5	3	Hermetia_illucens_vs_Dioctria_rufipes: 240	83222091	86760451	11887	11911	7_10713	7_11617	15	43123828	45368840	6610	6630	4_6281	4_7672	15	-	45368840	43123828	6630	6610	4_7672	4_6281
Hermetia_illucens	Dioctria_rufipes	5	3	Hermetia_illucens_vs_Dioctria_rufipes: 242	107575187	111026835	12185	12206	7_11524	7_10960	17	46477247	49063120	6638	6657	4_7974	4_6457	17	-	49063120	46477247	6657	6638	4_6457	4_7974
Hermetia_illucens	Dioctria_rufipes	5	3	Hermetia_illucens_vs_Dioctria_rufipes: 243	48062026	48777776	11271	11279	7_11970	7_11103	7	49224158	50085893	6668	6679	4_6323	4_8073	7	-	50085893	49224158	6679	6668	4_8073	4_6323
Hermetia_illucens	Dioctria_rufipes	5	3	Hermetia_illucens_vs_Dioctria_rufipes: 244	77025375	77635038	11756	11764	7_10968	7_11304	7	50122856	50733361	6681	6688	4_6609	4_7546	7	-	50733361	50122856	6688	6681	4_7546	4_6609
Hermetia_illucens	Dioctria_rufipes	5	3	Hermetia_illucens_vs_Dioctria_rufipes: 245	7966232	8123140	10633	10641	7_10914	7_11797	6	55242522	55398286	6717	6722	4_6169	4_7740	6	-	55398286	55242522	6722	6717	4_7740	4_6169
Hermetia_illucens	Dioctria_rufipes	5	3	Hermetia_illucens_vs_Dioctria_rufipes: 246	70868235	71137966	11658	11666	7_11274	7_11388	8	55425683	55791257	6726	6733	4_6468	4_6288	8	-	55791257	55425683	6733	6726	4_6288	4_6468
Hermetia_illucens	Dioctria_rufipes	5	3	Hermetia_illucens_vs_Dioctria_rufipes: 249	57455159	58169796	11420	11428	7_11080	7_11827	8	60607708	61273844	6810	6817	4_7973	4_6326	8	-	61273844	60607708	6817	6810	4_6326	4_7973
Hermetia_illucens	Dioctria_rufipes	5	3	Hermetia_illucens_vs_Dioctria_rufipes: 253	111693275	114095300	12216	12233	7_10991	7_11618	8	72685713	75062542	6919	6934	4_7569	4_6901	8	-	75062542	72685713	6934	6919	4_6901	4_7569
Hermetia_illucens	Dioctria_rufipes	5	3	Hermetia_illucens_vs_Dioctria_rufipes: 254	79974932	80515296	11815	11825	7_10794	7_10463	10	75547735	76346744	6945	6955	4_6390	4_6674	10	-	76346744	75547735	6955	6945	4_6674	4_6390
Hermetia_illucens	Dioctria_rufipes	5	3	Hermetia_illucens_vs_Dioctria_rufipes: 257	87601647	89855904	11933	11952	7_10998	7_10782	15	78546565	82205054	6984	7012	4_6413	4_6663	15	-	82205054	78546565	7012	6984	4_6663	4_6413
Hermetia_illucens	Dioctria_rufipes	6	1	Hermetia_illucens_vs_Dioctria_rufipes: 78	3315917	3660743	12430	12447	7_12252	7_12408	11	332165663	333372997	2139	2158	4_1624	4_2002	11	-	333372997	332165663	2158	2139	4_2002	4_1624
Hermetia_illucens	Dioctria_rufipes	6	1	Hermetia_illucens_vs_Dioctria_rufipes: 88	3223477	3311015	12420	12429	7_12877	7_13458	6	345151358	345314688	2351	2358	4_1479	4_1263	6	-	345314688	345151358	2358	2351	4_1263	4_1479
Hermetia_illucens	Dioctria_rufipes	6	1	Hermetia_illucens_vs_Dioctria_rufipes: 99	35200818	35460413	12973	12978	7_13038	7_13532	6	374142390	374758077	2683	2693	4_1015	4_1634	6	-	374758077	374142390	2693	2683	4_1634	4_1015
Hermetia_illucens	Dioctria_rufipes	6	2	Hermetia_illucens_vs_Dioctria_rufipes: 105	86706743	87837175	13746	13758	7_13406	7_12921	6	23036708	23580045	3115	3122	4_5423	4_3656	6	-	23580045	23036708	3122	3115	4_3656	4_5423
Hermetia_illucens	Dioctria_rufipes	6	2	Hermetia_illucens_vs_Dioctria_rufipes: 106	99321134	100961859	13919	13940	7_13411	7_12844	9	23778198	24962467	3132	3153	4_4942	4_4920	9	-	24962467	23778198	3153	3132	4_4920	4_4942
Hermetia_illucens	Dioctria_rufipes	6	2	Hermetia_illucens_vs_Dioctria_rufipes: 107	71537297	72499449	13484	13506	7_13160	7_12049	7	25968229	26312674	3175	3183	4_4420	4_3441	7	-	26312674	25968229	3183	3175	4_3441	4_4420
Hermetia_illucens	Dioctria_rufipes	6	2	Hermetia_illucens_vs_Dioctria_rufipes: 110	21837078	23404070	12763	12786	7_12307	7_13345	16	30262307	31074804	3258	3276	4_4147	4_5374	16	-	31074804	30262307	3276	3258	4_5374	4_4147
Hermetia_illucens	Dioctria_rufipes	6	2	Hermetia_illucens_vs_Dioctria_rufipes: 113	23711550	25077254	12788	12820	7_13468	7_13214	12	32044044	33112730	3306	3325	4_3615	4_3467	12	-	33112730	32044044	3325	3306	4_3467	4_3615
Hermetia_illucens	Dioctria_rufipes	6	2	Hermetia_illucens_vs_Dioctria_rufipes: 115	48732439	49916675	13185	13197	7_12891	7_12300	10	35030543	35631701	3339	3351	4_3757	4_5967	10	-	35631701	35030543	3351	3339	4_5967	4_3757
Hermetia_illucens	Dioctria_rufipes	6	2	Hermetia_illucens_vs_Dioctria_rufipes: 122	27920481	28847346	12870	12880	7_12126	7_12789	9	40108962	40534434	3441	3449	4_5689	4_3774	9	-	40534434	40108962	3449	3441	4_3774	4_5689
Hermetia_illucens	Dioctria_rufipes	6	2	Hermetia_illucens_vs_Dioctria_rufipes: 124	50283037	53442691	13212	13239	7_13208	7_12876	16	44431766	46570714	3511	3536	4_4596	4_4249	16	-	46570714	44431766	3536	3511	4_4249	4_4596
Hermetia_illucens	Dioctria_rufipes	6	2	Hermetia_illucens_vs_Dioctria_rufipes: 126	58598806	62366710	13327	13365	7_13021	7_13051	25	48378056	55784958	3573	3648	4_5817	4_4032	25	-	55784958	48378056	3648	3573	4_4032	4_5817
Hermetia_illucens	Dioctria_rufipes	6	2	Hermetia_illucens_vs_Dioctria_rufipes: 127	40225547	40991398	13065	13071	7_12169	7_12926	6	56167073	56732071	3673	3679	4_4630	4_3382	6	-	56732071	56167073	3679	3673	4_3382	4_4630
Hermetia_illucens	Dioctria_rufipes	6	2	Hermetia_illucens_vs_Dioctria_rufipes: 128	36138054	38157867	13003	13024	7_13372	7_12088	9	62984060	63982067	3720	3729	4_5390	4_4209	9	-	63982067	62984060	3729	3720	4_4209	4_5390
Hermetia_illucens	Dioctria_rufipes	6	2	Hermetia_illucens_vs_Dioctria_rufipes: 132	82293961	83769115	13627	13640	7_13167	7_12180	13	70465880	72700942	3830	3853	4_3667	4_5675	13	-	72700942	70465880	3853	3830	4_5675	4_3667
Hermetia_illucens	Dioctria_rufipes	6	2	Hermetia_illucens_vs_Dioctria_rufipes: 133	38172817	39159946	13025	13039	7_12907	7_12342	7	72895427	73310349	3856	3864	4_3048	4_5637	7	-	73310349	72895427	3864	3856	4_5637	4_3048
Hermetia_illucens	Dioctria_rufipes	6	2	Hermetia_illucens_vs_Dioctria_rufipes: 137	4496292	5431983	12470	12495	7_12946	7_12414	10	103471658	107711607	3990	4037	4_3033	4_2769	10	-	107711607	103471658	4037	3990	4_2769	4_3033
Hermetia_illucens	Dioctria_rufipes	6	2	Hermetia_illucens_vs_Dioctria_rufipes: 140	63363107	64025546	13383	13397	7_13550	7_12170	6	120908381	121980901	4126	4133	4_3957	4_3978	6	-	121980901	120908381	4133	4126	4_3978	4_3957
Hermetia_illucens	Dioctria_rufipes	6	2	Hermetia_illucens_vs_Dioctria_rufipes: 150	14374342	16582739	12652	12679	7_13701	7_13536	8	173325821	178362131	4387	4454	4_4527	4_3090	8	-	178362131	173325821	4454	4387	4_3090	4_4527
Hermetia_illucens	Dioctria_rufipes	6	2	Hermetia_illucens_vs_Dioctria_rufipes: 152	12705225	13740424	12623	12634	7_13538	7_12994	9	178362751	180022865	4455	4467	4_5962	4_5410	9	-	180022865	178362751	4467	4455	4_5410	4_5962
Hermetia_illucens	Dioctria_rufipes	6	2	Hermetia_illucens_vs_Dioctria_rufipes: 166	738675	1251662	12308	12343	7_13320	7_12968	13	222150439	223854480	4895	4928	4_3737	4_3765	13	-	223854480	222150439	4928	4895	4_3765	4_3737
Hermetia_illucens	Dioctria_rufipes	6	2	Hermetia_illucens_vs_Dioctria_rufipes: 182	2289114	2810751	12399	12409	7_13255	7_13678	6	261317079	262600189	5380	5390	4_4346	4_3221	6	-	262600189	261317079	5390	5380	4_3221	4_4346
Eutolmus_rufibarbis	Hermetia_illucens	1	2	Hermetia_illucens_vs_Eutolmus_rufibarbis: 1	517423	918918	346	362	6_850	6_880	10	167541114	171169189	5513	5532	7_4389	7_5229	10	+	167541114	171169189	5513	5532	7_4389	7_5229
Eutolmus_rufibarbis	Hermetia_illucens	1	2	Hermetia_illucens_vs_Eutolmus_rufibarbis: 11	5999581	6172917	573	590	6_987	6_1574	11	61383853	61877331	4129	4143	7_3387	7_3845	11	+	61383853	61877331	4129	4143	7_3387	7_3845
Eutolmus_rufibarbis	Hermetia_illucens	1	2	Hermetia_illucens_vs_Eutolmus_rufibarbis: 13	13513636	14000123	747	761	6_298	6_1236	12	153729994	154997785	5296	5311	7_4315	7_3835	12	+	153729994	154997785	5296	5311	7_4315	7_3835
Eutolmus_rufibarbis	Hermetia_illucens	1	2	Hermetia_illucens_vs_Eutolmus_rufibarbis: 16	14505921	14702028	795	807	6_1760	6_2120	8	24169253	24659945	3622	3635	7_4168	7_2990	8	+	24169253	24659945	3622	3635	7_4168	7_2990
Eutolmus_rufibarbis	Hermetia_illucens	1	2	Hermetia_illucens_vs_Eutolmus_rufibarbis: 17	14964839	16500925	812	862	6_160	6_1999	25	134831228	138099987	4974	5054	7_3785	7_4684	25	+	134831228	138099987	4974	5054	7_3785	7_4684
Eutolmus_rufibarbis	Hermetia_illucens	1	2	Hermetia_illucens_vs_Eutolmus_rufibarbis: 19	17804982	18203376	934	945	6_277	6_1037	7	107771442	108754090	4604	4616	7_3065	7_4955	7	+	107771442	108754090	4604	4616	7_3065	7_4955
Eutolmus_rufibarbis	Hermetia_illucens	1	2	Hermetia_illucens_vs_Eutolmus_rufibarbis: 21	19649503	19941129	1005	1023	6_1934	6_1361	14	102388067	103320157	4526	4543	7_5449	7_3494	14	+	102388067	103320157	4526	4543	7_5449	7_3494
Eutolmus_rufibarbis	Hermetia_illucens	1	2	Hermetia_illucens_vs_Eutolmus_rufibarbis: 25	20706075	20985226	1064	1073	6_1556	6_951	8	97123039	98757676	4473	4496	7_4364	7_4238	8	+	97123039	98757676	4473	4496	7_4364	7_4238
Eutolmus_rufibarbis	Hermetia_illucens	1	2	Hermetia_illucens_vs_Eutolmus_rufibarbis: 27	22665519	22699428	1140	1147	6_1758	6_789	6	12916371	13015723	3458	3464	7_4779	7_3707	6	+	12916371	13015723	3458	3464	7_4779	7_3707
Eutolmus_rufibarbis	Hermetia_illucens	1	2	Hermetia_illucens_vs_Eutolmus_rufibarbis: 28	23200903	23573099	1158	1177	6_611	6_1600	16	143019535	144796445	5124	5150	7_4888	7_4282	16	+	143019535	144796445	5124	5150	7_4888	7_4282
Eutolmus_rufibarbis	Hermetia_illucens	1	2	Hermetia_illucens_vs_Eutolmus_rufibarbis: 3	1782163	1918357	384	393	6_893	6_1703	9	146791126	147186081	5189	5201	7_3163	7_3066	9	+	146791126	147186081	5189	5201	7_3163	7_3066
Eutolmus_rufibarbis	Hermetia_illucens	1	2	Hermetia_illucens_vs_Eutolmus_rufibarbis: 30	24521356	25029259	1201	1223	6_444	6_1844	12	103934097	107189048	4562	4594	7_4169	7_3605	12	+	103934097	107189048	4562	4594	7_4169	7_3605
Eutolmus_rufibarbis	Hermetia_illucens	1	2	Hermetia_illucens_vs_Eutolmus_rufibarbis: 34	27946964	28382245	1299	1323	6_182	6_730	15	22533479	24094004	3600	3618	7_5442	7_4798	15	+	22533479	24094004	3600	3618	7_5442	7_4798
Eutolmus_rufibarbis	Hermetia_illucens	1	2	Hermetia_illucens_vs_Eutolmus_rufibarbis: 36	28455255	29190421	1331	1338	6_624	6_79	7	163447689	165369625	5441	5449	7_3787	7_3037	7	+	163447689	165369625	5441	5449	7_3787	7_3037
Eutolmus_rufibarbis	Hermetia_illucens	1	2	Hermetia_illucens_vs_Eutolmus_rufibarbis: 38	29314948	29534057	1352	1366	6_1674	6_910	9	162868458	163342356	5428	5440	7_3848	7_4657	9	+	162868458	163342356	5428	5440	7_3848	7_4657
Eutolmus_rufibarbis	Hermetia_illucens	1	2	Hermetia_illucens_vs_Eutolmus_rufibarbis: 39	29647456	29761499	1370	1374	6_508	6_1489	5	125792093	126202231	4860	4868	7_3904	7_3537	5	+	125792093	126202231	4860	4868	7_3904	7_3537
Eutolmus_rufibarbis	Hermetia_illucens	1	2	Hermetia_illucens_vs_Eutolmus_rufibarbis: 43	41990998	42619324	1450	1456	6_1866	6_284	7	148779131	150753939	5243	5255	7_4450	7_4232	7	+	148779131	150753939	5243	5255	7_4450	7_4232
Eutolmus_rufibarbis	Hermetia_illucens	1	2	Hermetia_illucens_vs_Eutolmus_rufibarbis: 44	43055219	43173775	1471	1484	6_1477	6_19	11	66113307	66748039	4232	4245	7_3137	7_3427	11	+	66113307	66748039	4232	4245	7_3137	7_3427
Eutolmus_rufibarbis	Hermetia_illucens	1	2	Hermetia_illucens_vs_Eutolmus_rufibarbis: 45	43229284	43514151	1487	1495	6_1748	6_1689	7	141426125	142980807	5114	5122	7_3252	7_3885	7	+	141426125	142980807	5114	5122	7_3252	7_3885
Eutolmus_rufibarbis	Hermetia_illucens	1	2	Hermetia_illucens_vs_Eutolmus_rufibarbis: 46	43699488	44195486	1498	1512	6_2139	6_332	9	84244051	87466879	4368	4383	7_4572	7_4049	9	+	84244051	87466879	4368	4383	7_4572	7_4049
Eutolmus_rufibarbis	Hermetia_illucens	1	2	Hermetia_illucens_vs_Eutolmus_rufibarbis: 48	45265690	45368624	1553	1559	6_865	6_844	6	92541419	93490146	4423	4438	7_4879	7_4956	6	+	92541419	93490146	4423	4438	7_4879	7_4956
Eutolmus_rufibarbis	Hermetia_illucens	1	2	Hermetia_illucens_vs_Eutolmus_rufibarbis: 5	2851981	3357155	429	440	6_1260	6_1005	6	28152634	29946934	3771	3784	7_3620	7_4455	6	+	28152634	29946934	3771	3784	7_3620	7_4455
Eutolmus_rufibarbis	Hermetia_illucens	1	2	Hermetia_illucens_vs_Eutolmus_rufibarbis: 50	46005600	46103710	1580	1586	6_1582	6_1838	7	147322859	147592977	5205	5211	7_3572	7_4393	7	+	147322859	147592977	5205	5211	7_3572	7_4393
Eutolmus_rufibarbis	Hermetia_illucens	1	2	Hermetia_illucens_vs_Eutolmus_rufibarbis: 52	46593531	46742021	1627	1633	6_1051	6_1833	6	130892561	132136572	4931	4940	7_4144	7_4762	6	+	130892561	132136572	4931	4940	7_4144	7_4762
Eutolmus_rufibarbis	Hermetia_illucens	1	2	Hermetia_illucens_vs_Eutolmus_rufibarbis: 53	46980856	47523122	1649	1665	6_955	6_2004	15	138983411	141405734	5087	5113	7_5109	7_4472	15	+	138983411	141405734	5087	5113	7_5109	7_4472
Eutolmus_rufibarbis	Hermetia_illucens	1	2	Hermetia_illucens_vs_Eutolmus_rufibarbis: 55	49013959	49492107	1737	1750	6_1241	6_700	9	87503538	90384687	4385	4399	7_3242	7_3119	9	+	87503538	90384687	4385	4399	7_3242	7_3119
Eutolmus_rufibarbis	Hermetia_illucens	1	2	Hermetia_illucens_vs_Eutolmus_rufibarbis: 56	49551552	49753103	1757	1775	6_968	6_1456	14	165885058	166556805	5463	5480	7_4109	7_4732	14	+	165885058	166556805	5463	5480	7_4109	7_4732
Eutolmus_rufibarbis	Hermetia_illucens	1	2	Hermetia_illucens_vs_Eutolmus_rufibarbis: 6	3449165	3953988	441	452	6_1298	6_1743	7	59210999	61282779	4116	4125	7_4869	7_4203	7	+	59210999	61282779	4116	4125	7_4869	7_4203
Eutolmus_rufibarbis	Hermetia_illucens	1	2	Hermetia_illucens_vs_Eutolmus_rufibarbis: 61	51260987	51343790	1873	1878	6_538	6_1002	5	126241733	126714139	4872	4876	7_5033	7_3025	5	+	126241733	126714139	4872	4876	7_5033	7_3025
Eutolmus_rufibarbis	Hermetia_illucens	1	2	Hermetia_illucens_vs_Eutolmus_rufibarbis: 63	52103771	52378703	1971	1985	6_959	6_1400	8	160344428	161662011	5373	5393	7_4771	7_4811	8	+	160344428	161662011	5373	5393	7_4771	7_4811
Eutolmus_rufibarbis	Hermetia_illucens	1	2	Hermetia_illucens_vs_Eutolmus_rufibarbis: 66	53431191	53970887	2018	2031	6_1560	6_702	8	176207711	178568042	5598	5620	7_5300	7_3029	8	+	176207711	178568042	5598	5620	7_5300	7_3029
Eutolmus_rufibarbis	Hermetia_illucens	1	2	Hermetia_illucens_vs_Eutolmus_rufibarbis: 67	54163805	54242769	2039	2045	6_807	6_16	7	19875377	20499552	3566	3573	7_3603	7_3841	7	+	19875377	20499552	3566	3573	7_3603	7_3841
Eutolmus_rufibarbis	Hermetia_illucens	1	2	Hermetia_illucens_vs_Eutolmus_rufibarbis: 69	56193457	56222946	2141	2147	6_466	6_390	5	5233245	5328427	3286	3290	7_3538	7_3134	5	+	5233245	5328427	3286	3290	7_3538	7_3134
Eutolmus_rufibarbis	Hermetia_illucens	1	2	Hermetia_illucens_vs_Eutolmus_rufibarbis: 70	56424171	56627843	2164	2177	6_2219	6_1547	9	3624278	4504615	3264	3274	7_3041	7_3790	9	+	3624278	4504615	3264	3274	7_3041	7_3790
Eutolmus_rufibarbis	Hermetia_illucens	1	2	Hermetia_illucens_vs_Eutolmus_rufibarbis: 72	57513650	57771681	2205	2215	6_507	6_683	10	37928398	38967036	3916	3928	7_5036	7_4498	10	+	37928398	38967036	3916	3928	7_5036	7_4498
Eutolmus_rufibarbis	Hermetia_illucens	1	2	Hermetia_illucens_vs_Eutolmus_rufibarbis: 75	57828553	57880268	2221	2230	6_1080	6_20	8	27178750	27359180	3747	3759	7_5284	7_5002	8	+	27178750	27359180	3747	3759	7_5284	7_5002
Eutolmus_rufibarbis	Hermetia_illucens	1	2	Hermetia_illucens_vs_Eutolmus_rufibarbis: 76	58010876	58032584	2238	2242	6_542	6_180	5	5328436	5464579	3291	3295	7_3568	7_3974	5	+	5328436	5464579	3291	3295	7_3568	7_3974
Eutolmus_rufibarbis	Hermetia_illucens	1	2	Hermetia_illucens_vs_Eutolmus_rufibarbis: 77	58042678	58123489	2244	2255	6_785	6_194	6	50391010	50691796	4026	4034	7_5445	7_4228	6	+	50391010	50691796	4026	4034	7_5445	7_4228
Eutolmus_rufibarbis	Hermetia_illucens	1	2	Hermetia_illucens_vs_Eutolmus_rufibarbis: 79	58499507	58644306	2279	2292	6_827	6_656	10	8953171	10188371	3376	3406	7_4508	7_3422	10	+	8953171	10188371	3376	3406	7_4508	7_3422
Eutolmus_rufibarbis	Hermetia_illucens	1	2	Hermetia_illucens_vs_Eutolmus_rufibarbis: 8	4269350	4589371	494	507	6_2218	6_1063	10	112575824	113793996	4701	4711	7_5135	7_3683	10	+	112575824	113793996	4701	4711	7_5135	7_3683
Eutolmus_rufibarbis	Hermetia_illucens	1	2	Hermetia_illucens_vs_Eutolmus_rufibarbis: 80	58911133	59144252	2309	2330	6_161	6_1066	7	5922124	7597828	3302	3346	7_5304	7_5275	7	+	5922124	7597828	3302	3346	7_5304	7_5275
Eutolmus_rufibarbis	Hermetia_illucens	1	2	Hermetia_illucens_vs_Eutolmus_rufibarbis: 81	59964187	60059191	2380	2389	6_1271	6_819	9	33489536	33967764	3850	3862	7_3397	7_3744	9	+	33489536	33967764	3850	3862	7_3397	7_3744
Eutolmus_rufibarbis	Hermetia_illucens	1	2	Hermetia_illucens_vs_Eutolmus_rufibarbis: 83	60228334	60333441	2398	2409	6_2037	6_2099	7	43622004	44306764	3955	3965	7_4565	7_3710	7	+	43622004	44306764	3955	3965	7_4565	7_3710
Eutolmus_rufibarbis	Hermetia_illucens	1	2	Hermetia_illucens_vs_Eutolmus_rufibarbis: 85	60597489	60658180	2437	2442	6_938	6_1118	5	43342293	43617459	3948	3954	7_5441	7_5405	5	+	43342293	43617459	3948	3954	7_5441	7_5405
Eutolmus_rufibarbis	Hermetia_illucens	1	2	Hermetia_illucens_vs_Eutolmus_rufibarbis: 86	61123328	62015924	2461	2497	6_1067	6_1661	25	54825437	58464695	4078	4106	7_4342	7_4677	25	+	54825437	58464695	4078	4106	7_4342	7_4677
Eutolmus_rufibarbis	Hermetia_illucens	2	1	Hermetia_illucens_vs_Eutolmus_rufibarbis: 110	24357274	24628180	3450	3463	6_3061	6_4451	11	105101968	106785730	1727	1745	7_1115	7_1911	11	+	105101968	106785730	1727	1745	7_1115	7_1911
Eutolmus_rufibarbis	Hermetia_illucens	2	1	Hermetia_illucens_vs_Eutolmus_rufibarbis: 113	25371560	25609903	3501	3513	6_2391	6_4588	10	27487828	28248167	638	651	7_2529	7_1507	10	+	27487828	28248167	638	651	7_2529	7_1507
Eutolmus_rufibarbis	Hermetia_illucens	2	1	Hermetia_illucens_vs_Eutolmus_rufibarbis: 116	27756135	27839675	3584	3592	6_3377	6_4892	6	15209186	15454969	530	537	7_2428	7_811	6	+	15209186	15454969	530	537	7_2428	7_811
Eutolmus_rufibarbis	Hermetia_illucens	2	1	Hermetia_illucens_vs_Eutolmus_rufibarbis: 118	28416480	28507371	3612	3619	6_2520	6_3480	6	37138522	37417328	816	821	7_300	7_2353	6	+	37138522	37417328	816	821	7_300	7_2353
Eutolmus_rufibarbis	Hermetia_illucens	2	1	Hermetia_illucens_vs_Eutolmus_rufibarbis: 119	29312494	29990272	3637	3650	6_2456	6_4366	12	8072440	9660741	430	442	7_1697	7_2872	12	+	8072440	9660741	430	442	7_1697	7_2872
Eutolmus_rufibarbis	Hermetia_illucens	2	1	Hermetia_illucens_vs_Eutolmus_rufibarbis: 120	30404434	30459160	3668	3675	6_3869	6_4853	7	74528614	74860901	1398	1406	7_1592	7_1567	7	+	74528614	74860901	1398	1406	7_1592	7_1567
Eutolmus_rufibarbis	Hermetia_illucens	2	1	Hermetia_illucens_vs_Eutolmus_rufibarbis: 122	30990860	31630886	3693	3715	6_4675	6_2973	15	75898414	78135267	1416	1439	7_78	7_1129	15	+	75898414	78135267	1416	1439	7_78	7_1129
Eutolmus_rufibarbis	Hermetia_illucens	2	1	Hermetia_illucens_vs_Eutolmus_rufibarbis: 125	32307583	32753288	3757	3768	6_2255	6_3722	8	49576638	51407310	1116	1125	7_2839	7_2010	8	+	49576638	51407310	1116	1125	7_2839	7_2010
Eutolmus_rufibarbis	Hermetia_illucens	2	1	Hermetia_illucens_vs_Eutolmus_rufibarbis: 127	33241622	33425238	3793	3807	6_2276	6_3954	10	86739578	87408538	1501	1519	7_1313	7_115	10	+	86739578	87408538	1501	1519	7_1313	7_115
Eutolmus_rufibarbis	Hermetia_illucens	2	1	Hermetia_illucens_vs_Eutolmus_rufibarbis: 132	37700053	37755935	3955	3963	6_2526	6_3011	6	71232259	71515378	1357	1363	7_2258	7_1343	6	+	71232259	71515378	1357	1363	7_2258	7_1343
Eutolmus_rufibarbis	Hermetia_illucens	2	1	Hermetia_illucens_vs_Eutolmus_rufibarbis: 133	37773306	38047713	3965	3978	6_3750	6_3496	9	42165435	42495095	970	984	7_1148	7_2113	9	+	42165435	42495095	970	984	7_1148	7_2113
Eutolmus_rufibarbis	Hermetia_illucens	2	1	Hermetia_illucens_vs_Eutolmus_rufibarbis: 138	39511321	40089361	4155	4174	6_3457	6_3036	10	113318412	118003055	1811	1836	7_387	7_1425	10	+	113318412	118003055	1811	1836	7_387	7_1425
Eutolmus_rufibarbis	Hermetia_illucens	2	1	Hermetia_illucens_vs_Eutolmus_rufibarbis: 140	40368684	40737338	4188	4199	6_2864	6_2615	9	102754745	104986955	1710	1723	7_205	7_2873	9	+	102754745	104986955	1710	1723	7_205	7_2873
Eutolmus_rufibarbis	Hermetia_illucens	2	1	Hermetia_illucens_vs_Eutolmus_rufibarbis: 141	41448578	41675170	4248	4257	6_3578	6_4169	7	15659892	16705434	544	554	7_1387	7_2202	7	+	15659892	16705434	544	554	7_1387	7_2202
Eutolmus_rufibarbis	Hermetia_illucens	2	1	Hermetia_illucens_vs_Eutolmus_rufibarbis: 148	48483134	48647605	4606	4623	6_2900	6_3257	9	54508569	55902773	1151	1176	7_1610	7_478	9	+	54508569	55902773	1151	1176	7_1610	7_478
Eutolmus_rufibarbis	Hermetia_illucens	2	1	Hermetia_illucens_vs_Eutolmus_rufibarbis: 150	48682617	48857068	4629	4645	6_2805	6_3037	14	29498790	30468869	676	696	7_464	7_319	14	+	29498790	30468869	676	696	7_464	7_319
Eutolmus_rufibarbis	Hermetia_illucens	2	1	Hermetia_illucens_vs_Eutolmus_rufibarbis: 159	52581043	52754735	4868	4883	6_2562	6_4806	15	47431135	48396727	1084	1099	7_208	7_1763	15	+	47431135	48396727	1084	1099	7_208	7_1763
Eutolmus_rufibarbis	Hermetia_illucens	2	1	Hermetia_illucens_vs_Eutolmus_rufibarbis: 160	52865377	53213736	4901	4911	6_4754	6_3438	8	61109829	62839698	1262	1272	7_829	7_1218	8	+	61109829	62839698	1262	1272	7_829	7_1218
Eutolmus_rufibarbis	Hermetia_illucens	2	1	Hermetia_illucens_vs_Eutolmus_rufibarbis: 163	53242926	53722426	4917	4946	6_4011	6_3977	10	43051873	44519205	999	1023	7_914	7_1396	10	+	43051873	44519205	999	1023	7_914	7_1396
Eutolmus_rufibarbis	Hermetia_illucens	2	1	Hermetia_illucens_vs_Eutolmus_rufibarbis: 168	55128590	55332341	5041	5056	6_2753	6_2659	11	859759	1310364	315	326	7_112	7_390	11	+	859759	1310364	315	326	7_112	7_390
Eutolmus_rufibarbis	Hermetia_illucens	2	1	Hermetia_illucens_vs_Eutolmus_rufibarbis: 174	57523077	58171485	5182	5205	6_2239	6_2438	18	90749819	94818714	1574	1617	7_538	7_522	18	+	90749819	94818714	1574	1617	7_538	7_522
Eutolmus_rufibarbis	Hermetia_illucens	2	4	Hermetia_illucens_vs_Eutolmus_rufibarbis: 101	10051182	10491762	3084	3102	6_3676	6_4794	16	132789668	133822157	9955	9975	7_9417	7_9346	16	+	132789668	133822157	9955	9975	7_9417	7_9346
Eutolmus_rufibarbis	Hermetia_illucens	2	4	Hermetia_illucens_vs_Eutolmus_rufibarbis: 102	11049285	11303105	3119	3128	6_4101	6_3256	6	75627409	76368311	9152	9158	7_9367	7_8677	6	+	75627409	76368311	9152	9158	7_9367	7_8677
Eutolmus_rufibarbis	Hermetia_illucens	2	4	Hermetia_illucens_vs_Eutolmus_rufibarbis: 103	11859213	13069294	3163	3180	6_2637	6_3393	7	146726425	149551387	10144	10171	7_10070	7_7985	7	+	146726425	149551387	10144	10171	7_10070	7_7985
Eutolmus_rufibarbis	Hermetia_illucens	2	4	Hermetia_illucens_vs_Eutolmus_rufibarbis: 104	14783954	15582519	3206	3223	6_3342	6_2656	10	134450288	135689571	9999	10015	7_9702	7_10175	10	+	134450288	135689571	9999	10015	7_9702	7_10175
Eutolmus_rufibarbis	Hermetia_illucens	2	4	Hermetia_illucens_vs_Eutolmus_rufibarbis: 108	21091637	21300888	3379	3388	6_3351	6_4732	8	133893697	134191178	9979	9989	7_9975	7_9637	8	+	133893697	134191178	9979	9989	7_9975	7_9637
Eutolmus_rufibarbis	Hermetia_illucens	2	4	Hermetia_illucens_vs_Eutolmus_rufibarbis: 129	35398447	35738539	3868	3894	6_4033	6_3971	18	169797140	171531524	10499	10524	7_8004	7_7847	18	+	169797140	171531524	10499	10524	7_8004	7_7847
Eutolmus_rufibarbis	Hermetia_illucens	2	4	Hermetia_illucens_vs_Eutolmus_rufibarbis: 134	38180497	38428641	3999	4035	6_2842	6_3492	14	116890550	119231625	9681	9725	7_9307	7_8471	14	+	116890550	119231625	9681	9725	7_9307	7_8471
Eutolmus_rufibarbis	Hermetia_illucens	2	4	Hermetia_illucens_vs_Eutolmus_rufibarbis: 146	46811696	46858231	4538	4544	6_3616	6_3959	5	139580429	139915481	10056	10063	7_9004	7_8762	5	+	139580429	139915481	10056	10063	7_9004	7_8762
Eutolmus_rufibarbis	Hermetia_illucens	2	4	Hermetia_illucens_vs_Eutolmus_rufibarbis: 173	57055784	57120085	5161	5167	6_2908	6_2680	7	103972072	104208344	9447	9454	7_8414	7_9607	7	+	103972072	104208344	9447	9454	7_8414	7_9607
Eutolmus_rufibarbis	Hermetia_illucens	2	4	Hermetia_illucens_vs_Eutolmus_rufibarbis: 88	206283	427796	2554	2565	6_3982	6_4759	9	167593969	169026500	10469	10482	7_9300	7_9594	9	+	167593969	169026500	10469	10482	7_9300	7_9594
Eutolmus_rufibarbis	Hermetia_illucens	2	4	Hermetia_illucens_vs_Eutolmus_rufibarbis: 89	2015765	2097481	2700	2706	6_3194	6_2897	7	114183590	116298508	9622	9667	7_7786	7_9139	7	+	114183590	116298508	9622	9667	7_7786	7_9139
Eutolmus_rufibarbis	Hermetia_illucens	2	4	Hermetia_illucens_vs_Eutolmus_rufibarbis: 90	2326882	2784203	2730	2740	6_2695	6_4560	7	110632599	112408551	9572	9581	7_9816	7_8717	7	+	110632599	112408551	9572	9581	7_9816	7_8717
Eutolmus_rufibarbis	Hermetia_illucens	2	4	Hermetia_illucens_vs_Eutolmus_rufibarbis: 91	2807584	3415685	2741	2774	6_4257	6_2791	13	85127002	87879407	9239	9276	7_9929	7_8590	13	+	85127002	87879407	9239	9276	7_9929	7_8590
Eutolmus_rufibarbis	Hermetia_illucens	2	4	Hermetia_illucens_vs_Eutolmus_rufibarbis: 93	4183465	4262731	2826	2832	6_4489	6_3670	6	161620156	161928278	10382	10390	7_8390	7_9410	6	+	161620156	161928278	10382	10390	7_8390	7_9410
Eutolmus_rufibarbis	Hermetia_illucens	2	4	Hermetia_illucens_vs_Eutolmus_rufibarbis: 94	4274718	4477614	2834	2850	6_2869	6_3469	9	126149402	128731469	9831	9904	7_8830	7_7820	9	+	126149402	128731469	9831	9904	7_8830	7_7820
Eutolmus_rufibarbis	Hermetia_illucens	2	4	Hermetia_illucens_vs_Eutolmus_rufibarbis: 99	8235761	8415253	3012	3022	6_3063	6_3502	8	112843558	113340448	9602	9609	7_10145	7_9366	8	+	112843558	113340448	9602	9609	7_10145	7_9366
Eutolmus_rufibarbis	Hermetia_illucens	2	6	Hermetia_illucens_vs_Eutolmus_rufibarbis: 130	35802456	35955775	3904	3911	6_3913	6_2713	7	18793321	20007547	12716	12726	7_12865	7_13170	7	+	18793321	20007547	12716	12726	7_12865	7_13170
Eutolmus_rufibarbis	Hermetia_illucens	2	6	Hermetia_illucens_vs_Eutolmus_rufibarbis: 137	39406051	39479934	4146	4153	6_3675	6_3236	7	18420414	18693554	12705	12713	7_12327	7_13059	7	+	18420414	18693554	12705	12713	7_12327	7_13059
Eutolmus_rufibarbis	Hermetia_illucens	2	6	Hermetia_illucens_vs_Eutolmus_rufibarbis: 155	50928171	51502405	4765	4791	6_2586	6_2956	20	44988	644532	12267	12295	7_13664	7_12024	20	+	44988	644532	12267	12295	7_13664	7_12024
Eutolmus_rufibarbis	Hermetia_illucens	2	6	Hermetia_illucens_vs_Eutolmus_rufibarbis: 157	51739075	51935299	4807	4812	6_3157	6_2623	5	35200818	35460413	12973	12978	7_13038	7_13532	5	+	35200818	35460413	12973	12978	7_13038	7_13532
Eutolmus_rufibarbis	Hermetia_illucens	3	4	Hermetia_illucens_vs_Eutolmus_rufibarbis: 218	25482778	25767102	6260	6266	6_4936	6_6479	6	19404556	20031010	8421	8428	7_9581	7_8104	6	+	19404556	20031010	8421	8428	7_9581	7_8104
Eutolmus_rufibarbis	Hermetia_illucens	3	4	Hermetia_illucens_vs_Eutolmus_rufibarbis: 219	26264961	26977482	6275	6285	6_5356	6_6634	7	40824937	42166990	8758	8768	7_9255	7_9036	7	+	40824937	42166990	8758	8768	7_9255	7_9036
Eutolmus_rufibarbis	Hermetia_illucens	3	4	Hermetia_illucens_vs_Eutolmus_rufibarbis: 220	27182118	27291293	6288	6298	6_5281	6_5660	10	38643800	38928266	8727	8736	7_9987	7_8946	10	+	38643800	38928266	8727	8736	7_9987	7_8946
Eutolmus_rufibarbis	Hermetia_illucens	3	4	Hermetia_illucens_vs_Eutolmus_rufibarbis: 233	35398273	35640429	6645	6654	6_5797	6_5217	9	73949768	74741344	9127	9136	7_8595	7_8027	9	+	73949768	74741344	9127	9136	7_8595	7_8027
Eutolmus_rufibarbis	Hermetia_illucens	3	4	Hermetia_illucens_vs_Eutolmus_rufibarbis: 236	38020797	38431614	6748	6772	6_6086	6_5936	9	11244291	12983824	8233	8268	7_8399	7_8533	9	+	11244291	12983824	8233	8268	7_8399	7_8533
Eutolmus_rufibarbis	Hermetia_illucens	3	4	Hermetia_illucens_vs_Eutolmus_rufibarbis: 237	38643917	39229480	6785	6799	6_6374	6_5184	7	50930868	52768123	8886	8914	7_8312	7_9425	7	+	50930868	52768123	8886	8914	7_8312	7_9425
Eutolmus_rufibarbis	Hermetia_illucens	3	4	Hermetia_illucens_vs_Eutolmus_rufibarbis: 245	42078693	42328765	6960	6968	6_6113	6_5646	6	42506658	43320563	8774	8779	7_9795	7_8348	6	+	42506658	43320563	8774	8779	7_9795	7_8348
Eutolmus_rufibarbis	Hermetia_illucens	3	4	Hermetia_illucens_vs_Eutolmus_rufibarbis: 246	42391164	43313328	6976	7001	6_6950	6_6170	10	74208	1230238	8063	8081	7_9641	7_9919	10	+	74208	1230238	8063	8081	7_9641	7_9919
Eutolmus_rufibarbis	Hermetia_illucens	3	4	Hermetia_illucens_vs_Eutolmus_rufibarbis: 247	43572234	43648413	7017	7024	6_6464	6_5212	6	49120688	49757965	8871	8878	7_8424	7_9666	6	+	49120688	49757965	8871	8878	7_8424	7_9666
Eutolmus_rufibarbis	Hermetia_illucens	3	4	Hermetia_illucens_vs_Eutolmus_rufibarbis: 250	44152125	44830869	7059	7108	6_6870	6_6641	9	28865639	29710169	8537	8556	7_10228	7_9824	9	+	28865639	29710169	8537	8556	7_10228	7_9824
Eutolmus_rufibarbis	Hermetia_illucens	3	4	Hermetia_illucens_vs_Eutolmus_rufibarbis: 253	45157150	45487099	7124	7137	6_6713	6_6892	9	4726683	6038601	8135	8149	7_9405	7_9153	9	+	4726683	6038601	8135	8149	7_9405	7_9153
Eutolmus_rufibarbis	Hermetia_illucens	3	4	Hermetia_illucens_vs_Eutolmus_rufibarbis: 254	45645015	46495608	7144	7174	6_6498	6_5871	23	21921447	26253417	8456	8489	7_9027	7_8534	23	+	21921447	26253417	8456	8489	7_9027	7_8534
Eutolmus_rufibarbis	Hermetia_illucens	3	4	Hermetia_illucens_vs_Eutolmus_rufibarbis: 256	48311361	49460076	7274	7341	6_6715	6_6742	10	43727576	45143098	8791	8818	7_8043	7_9392	10	+	43727576	45143098	8791	8818	7_8043	7_9392
Eutolmus_rufibarbis	Hermetia_illucens	3	5	Hermetia_illucens_vs_Eutolmus_rufibarbis: 175	476408	630823	5217	5226	6_6110	6_5250	7	69868080	70649979	11641	11649	7_11960	7_11948	7	+	69868080	70649979	11641	11649	7_11960	7_11948
Eutolmus_rufibarbis	Hermetia_illucens	3	5	Hermetia_illucens_vs_Eutolmus_rufibarbis: 176	722686	845630	5246	5263	6_6297	6_6864	12	83222091	84217090	11887	11903	7_10713	7_10358	12	+	83222091	84217090	11887	11903	7_10713	7_10358
Eutolmus_rufibarbis	Hermetia_illucens	3	5	Hermetia_illucens_vs_Eutolmus_rufibarbis: 178	1978340	2038938	5307	5318	6_5493	6_5926	6	46471645	46821325	11230	11241	7_10910	7_10360	6	+	46471645	46821325	11230	11241	7_10910	7_10360
Eutolmus_rufibarbis	Hermetia_illucens	3	5	Hermetia_illucens_vs_Eutolmus_rufibarbis: 189	4662310	4813984	5532	5542	6_6496	6_6505	8	55489863	56475652	11375	11385	7_10859	7_10895	8	+	55489863	56475652	11375	11385	7_10859	7_10895
Eutolmus_rufibarbis	Hermetia_illucens	3	5	Hermetia_illucens_vs_Eutolmus_rufibarbis: 193	6719979	6778434	5637	5643	6_5985	6_7056	5	37050213	37301715	11065	11070	7_11938	7_11330	5	+	37050213	37301715	11065	11070	7_11938	7_11330
Eutolmus_rufibarbis	Hermetia_illucens	3	5	Hermetia_illucens_vs_Eutolmus_rufibarbis: 194	6785206	6943580	5644	5653	6_4950	6_6966	7	59672537	60245903	11454	11464	7_10811	7_10492	7	+	59672537	60245903	11454	11464	7_10811	7_10492
Eutolmus_rufibarbis	Hermetia_illucens	3	5	Hermetia_illucens_vs_Eutolmus_rufibarbis: 196	7361561	7455679	5673	5680	6_6513	6_5954	7	65449484	65825028	11573	11579	7_10468	7_11417	7	+	65449484	65825028	11573	11579	7_10468	7_11417
Eutolmus_rufibarbis	Hermetia_illucens	3	5	Hermetia_illucens_vs_Eutolmus_rufibarbis: 199	8919846	9257931	5718	5724	6_6689	6_6116	7	103765121	105180418	12107	12114	7_10375	7_10824	7	+	103765121	105180418	12107	12114	7_10375	7_10824
Eutolmus_rufibarbis	Hermetia_illucens	3	5	Hermetia_illucens_vs_Eutolmus_rufibarbis: 204	10584846	10762937	5812	5817	6_5271	6_4957	5	24790666	25339472	10855	10859	7_10394	7_11107	5	+	24790666	25339472	10855	10859	7_10394	7_11107
Eutolmus_rufibarbis	Hermetia_illucens	3	5	Hermetia_illucens_vs_Eutolmus_rufibarbis: 205	10765566	10815208	5819	5827	6_6226	6_6499	7	27508743	27637330	10885	10892	7_11882	7_10888	7	+	27508743	27637330	10885	10892	7_11882	7_10888
Eutolmus_rufibarbis	Hermetia_illucens	3	5	Hermetia_illucens_vs_Eutolmus_rufibarbis: 210	12776129	12901764	5921	5929	6_6849	6_4928	7	13874200	14662995	10739	10752	7_11869	7_10822	7	+	13874200	14662995	10739	10752	7_11869	7_10822
Eutolmus_rufibarbis	Hermetia_illucens	3	5	Hermetia_illucens_vs_Eutolmus_rufibarbis: 211	12916769	13527630	5933	5960	6_6212	6_5982	8	111693275	114095300	12216	12233	7_10991	7_11618	8	+	111693275	114095300	12216	12233	7_10991	7_11618
Eutolmus_rufibarbis	Hermetia_illucens	3	5	Hermetia_illucens_vs_Eutolmus_rufibarbis: 212	13545783	14200861	5962	5977	6_5780	6_6153	8	74942665	76636482	11733	11743	7_11424	7_11141	8	+	74942665	76636482	11733	11743	7_11424	7_11141
Eutolmus_rufibarbis	Hermetia_illucens	3	5	Hermetia_illucens_vs_Eutolmus_rufibarbis: 215	16597330	17786474	6076	6101	6_6901	6_4919	16	44024838	46404906	11201	11225	7_11940	7_11006	16	+	44024838	46404906	11201	11225	7_11940	7_11006
Eutolmus_rufibarbis	Hermetia_illucens	3	5	Hermetia_illucens_vs_Eutolmus_rufibarbis: 216	20004106	20683823	6115	6136	6_6614	6_5547	15	57455159	58640227	11420	11436	7_11080	7_11485	15	+	57455159	58640227	11420	11436	7_11080	7_11485
Eutolmus_rufibarbis	Hermetia_illucens	3	5	Hermetia_illucens_vs_Eutolmus_rufibarbis: 217	23276007	23941242	6182	6200	6_5195	6_5803	8	82702731	82960926	11876	11885	7_11657	7_10884	8	+	82702731	82960926	11876	11885	7_11657	7_10884
Eutolmus_rufibarbis	Hermetia_illucens	3	5	Hermetia_illucens_vs_Eutolmus_rufibarbis: 221	27350106	27887904	6301	6318	6_5951	6_5082	9	54092061	55330634	11343	11364	7_10272	7_11028	9	+	54092061	55330634	11343	11364	7_10272	7_11028
Eutolmus_rufibarbis	Hermetia_illucens	3	5	Hermetia_illucens_vs_Eutolmus_rufibarbis: 226	31945687	32071791	6452	6459	6_6743	6_5719	7	10523148	11223315	10692	10710	7_10614	7_11301	7	+	10523148	11223315	10692	10710	7_10614	7_11301
Eutolmus_rufibarbis	Hermetia_illucens	3	5	Hermetia_illucens_vs_Eutolmus_rufibarbis: 231	33849694	34040438	6543	6559	6_6179	6_5637	11	33281241	34676206	11003	11019	7_10431	7_10918	11	+	33281241	34676206	11003	11019	7_10431	7_10918
Eutolmus_rufibarbis	Hermetia_illucens	4	1	Hermetia_illucens_vs_Eutolmus_rufibarbis: 261	1087951	1133711	7436	7442	6_8785	6_7208	6	214026575	214249835	3051	3057	7_1093	7_2190	6	+	214026575	214249835	3051	3057	7_1093	7_2190
Eutolmus_rufibarbis	Hermetia_illucens	4	1	Hermetia_illucens_vs_Eutolmus_rufibarbis: 263	1218517	1286409	7459	7467	6_7304	6_8602	7	135498519	136198360	1998	2005	7_1267	7_857	7	+	135498519	136198360	1998	2005	7_1267	7_857
Eutolmus_rufibarbis	Hermetia_illucens	4	1	Hermetia_illucens_vs_Eutolmus_rufibarbis: 264	1301000	1383878	7473	7489	6_7700	6_8817	11	210024755	211553526	2988	3014	7_1725	7_2810	11	+	210024755	211553526	2988	3014	7_1725	7_2810
Eutolmus_rufibarbis	Hermetia_illucens	4	1	Hermetia_illucens_vs_Eutolmus_rufibarbis: 269	3335494	3544060	7585	7612	6_8928	6_9037	12	203024693	204386824	2899	2925	7_2338	7_568	12	+	203024693	204386824	2899	2925	7_2338	7_568
Eutolmus_rufibarbis	Hermetia_illucens	4	1	Hermetia_illucens_vs_Eutolmus_rufibarbis: 271	3807748	4036898	7637	7651	6_8812	6_8206	12	216478765	217854642	3085	3101	7_2783	7_466	12	+	216478765	217854642	3085	3101	7_2783	7_466
Eutolmus_rufibarbis	Hermetia_illucens	4	1	Hermetia_illucens_vs_Eutolmus_rufibarbis: 274	5316156	5594323	7728	7748	6_8897	6_7248	12	125471347	128613588	1904	1931	7_546	7_2426	12	+	125471347	128613588	1904	1931	7_546	7_2426
Eutolmus_rufibarbis	Hermetia_illucens	4	1	Hermetia_illucens_vs_Eutolmus_rufibarbis: 276	5884848	6016504	7786	7798	6_7566	6_8766	10	155635026	156656671	2265	2277	7_1723	7_1241	10	+	155635026	156656671	2265	2277	7_1723	7_1241
Eutolmus_rufibarbis	Hermetia_illucens	4	1	Hermetia_illucens_vs_Eutolmus_rufibarbis: 277	6448821	6684741	7819	7830	6_8411	6_7899	6	129210165	131269522	1939	1948	7_1669	7_2493	6	+	129210165	131269522	1939	1948	7_1669	7_2493
Eutolmus_rufibarbis	Hermetia_illucens	4	1	Hermetia_illucens_vs_Eutolmus_rufibarbis: 278	6830054	7127639	7837	7846	6_7774	6_7213	6	174699972	176376501	2583	2595	7_256	7_1492	6	+	174699972	176376501	2583	2595	7_256	7_1492
Eutolmus_rufibarbis	Hermetia_illucens	4	1	Hermetia_illucens_vs_Eutolmus_rufibarbis: 279	7354135	7666688	7855	7870	6_8093	6_9048	7	214250280	215327217	3058	3066	7_793	7_548	7	+	214250280	215327217	3058	3066	7_793	7_548
Eutolmus_rufibarbis	Hermetia_illucens	4	1	Hermetia_illucens_vs_Eutolmus_rufibarbis: 280	7666418	7738881	7871	7878	6_7736	6_7519	6	200451058	200807423	2862	2873	7_2482	7_2301	6	+	200451058	200807423	2862	2873	7_2482	7_2301
Eutolmus_rufibarbis	Hermetia_illucens	4	1	Hermetia_illucens_vs_Eutolmus_rufibarbis: 282	7996699	8681148	7901	7926	6_8564	6_7630	12	188853197	189752185	2753	2766	7_76	7_553	12	+	188853197	189752185	2753	2766	7_76	7_553
Eutolmus_rufibarbis	Hermetia_illucens	4	1	Hermetia_illucens_vs_Eutolmus_rufibarbis: 283	8763272	9115801	7927	7934	6_7143	6_7737	6	201024205	202259059	2874	2881	7_755	7_2668	6	+	201024205	202259059	2874	2881	7_755	7_2668
Eutolmus_rufibarbis	Hermetia_illucens	4	1	Hermetia_illucens_vs_Eutolmus_rufibarbis: 286	9852119	10181818	7964	7982	6_9121	6_8741	10	179592038	181038018	2638	2652	7_2080	7_2640	10	+	179592038	181038018	2638	2652	7_2080	7_2640
Eutolmus_rufibarbis	Hermetia_illucens	4	1	Hermetia_illucens_vs_Eutolmus_rufibarbis: 293	12388570	13058806	8093	8100	6_8551	6_7805	8	150449712	152154436	2232	2239	7_1643	7_638	8	+	150449712	152154436	2232	2239	7_1643	7_638
Eutolmus_rufibarbis	Hermetia_illucens	4	1	Hermetia_illucens_vs_Eutolmus_rufibarbis: 296	13653844	14203677	8144	8159	6_7391	6_8187	9	165064372	166480636	2424	2450	7_2675	7_244	9	+	165064372	166480636	2424	2450	7_2675	7_244
Eutolmus_rufibarbis	Hermetia_illucens	4	1	Hermetia_illucens_vs_Eutolmus_rufibarbis: 299	15064108	15627000	8218	8239	6_8065	6_9118	20	170210722	172424624	2486	2508	7_2085	7_85	20	+	170210722	172424624	2486	2508	7_2085	7_85
Eutolmus_rufibarbis	Hermetia_illucens	4	1	Hermetia_illucens_vs_Eutolmus_rufibarbis: 300	15955213	17982797	8258	8335	6_8987	6_7288	11	149084848	150149390	2212	2229	7_2107	7_1431	11	+	149084848	150149390	2212	2229	7_2107	7_1431
Eutolmus_rufibarbis	Hermetia_illucens	4	3	Hermetia_illucens_vs_Eutolmus_rufibarbis: 260	1022296	1079702	7424	7434	6_8736	6_8778	6	152083404	152648392	7668	7686	7_6268	7_6951	6	+	152083404	152648392	7668	7686	7_6268	7_6951
Eutolmus_rufibarbis	Hermetia_illucens	4	3	Hermetia_illucens_vs_Eutolmus_rufibarbis: 305	24943697	29104821	8548	8680	6_8768	6_8960	14	150021009	150611671	7624	7640	7_7113	7_7272	14	+	150021009	150611671	7624	7640	7_7113	7_7272
Eutolmus_rufibarbis	Hermetia_illucens	4	3	Hermetia_illucens_vs_Eutolmus_rufibarbis: 306	29174046	29369965	8685	8693	6_8425	6_7836	7	177939700	178695677	7992	8003	7_6752	7_5969	7	+	177939700	178695677	7992	8003	7_6752	7_5969
Eutolmus_rufibarbis	Hermetia_illucens	4	3	Hermetia_illucens_vs_Eutolmus_rufibarbis: 307	29381510	30386503	8694	8710	6_8199	6_8970	9	116793299	117552667	7224	7239	7_6042	7_5547	9	+	116793299	117552667	7224	7239	7_6042	7_5547
Eutolmus_rufibarbis	Hermetia_illucens	4	3	Hermetia_illucens_vs_Eutolmus_rufibarbis: 308	30492544	31821770	8713	8748	6_7167	6_7721	9	114100243	116783903	7202	7223	7_6720	7_5989	9	+	114100243	116783903	7202	7223	7_6720	7_5989
Eutolmus_rufibarbis	Hermetia_illucens	4	3	Hermetia_illucens_vs_Eutolmus_rufibarbis: 314	35742517	36048728	8869	8892	6_7803	6_8826	12	124435459	129634695	7314	7382	7_7652	7_7690	12	+	124435459	129634695	7314	7382	7_7652	7_7690
Eutolmus_rufibarbis	Hermetia_illucens	4	3	Hermetia_illucens_vs_Eutolmus_rufibarbis: 316	36506266	36719419	8918	8926	6_8458	6_7473	6	157616971	158777074	7747	7760	7_5704	7_6330	6	+	157616971	158777074	7747	7760	7_5704	7_6330
Eutolmus_rufibarbis	Hermetia_illucens	4	3	Hermetia_illucens_vs_Eutolmus_rufibarbis: 317	36897986	37110215	8935	8944	6_7542	6_7790	7	145654645	146659216	7548	7559	7_5684	7_7635	7	+	145654645	146659216	7548	7559	7_5684	7_7635
Eutolmus_rufibarbis	Hermetia_illucens	4	3	Hermetia_illucens_vs_Eutolmus_rufibarbis: 320	38644187	38776790	9025	9036	6_8422	6_7174	10	137638408	138260105	7472	7484	7_6764	7_5946	10	+	137638408	138260105	7472	7484	7_6764	7_5946
Eutolmus_rufibarbis	Hermetia_illucens	4	3	Hermetia_illucens_vs_Eutolmus_rufibarbis: 322	39838961	40030798	9095	9108	6_8604	6_7075	10	132796087	133815906	7428	7441	7_6459	7_6851	10	+	132796087	133815906	7428	7441	7_6459	7_6851
Eutolmus_rufibarbis	Hermetia_illucens	4	3	Hermetia_illucens_vs_Eutolmus_rufibarbis: 323	40097984	40325473	9117	9125	6_8759	6_8125	6	165412107	166579019	7856	7865	7_6588	7_6251	6	+	165412107	166579019	7856	7865	7_6588	7_6251
Eutolmus_rufibarbis	Hermetia_illucens	4	3	Hermetia_illucens_vs_Eutolmus_rufibarbis: 326	40551422	41186373	9151	9164	6_8682	6_7355	10	134096998	137440501	7453	7464	7_6656	7_6165	10	+	134096998	137440501	7453	7464	7_6656	7_6165
Eutolmus_rufibarbis	Hermetia_illucens	4	3	Hermetia_illucens_vs_Eutolmus_rufibarbis: 327	41355506	42640122	9176	9221	6_8861	6_8654	20	138421628	143813702	7488	7531	7_5686	7_6649	20	+	138421628	143813702	7488	7531	7_5686	7_6649
Eutolmus_rufibarbis	Hermetia_illucens	4	3	Hermetia_illucens_vs_Eutolmus_rufibarbis: 328	42803098	42852521	9236	9242	6_9042	6_8720	7	148162148	148519738	7585	7593	7_6747	7_5586	7	+	148162148	148519738	7585	7593	7_6747	7_5586
Eutolmus_rufibarbis	Hermetia_illucens	4	3	Hermetia_illucens_vs_Eutolmus_rufibarbis: 330	42887871	43103632	9252	9268	6_7102	6_8699	8	117893405	120048689	7250	7263	7_5942	7_7669	8	+	117893405	120048689	7250	7263	7_5942	7_7669
Eutolmus_rufibarbis	Hermetia_illucens	4	3	Hermetia_illucens_vs_Eutolmus_rufibarbis: 332	43445446	43562161	9294	9305	6_7535	6_7645	10	173104075	173874193	7946	7959	7_6065	7_5521	10	+	173104075	173874193	7946	7959	7_6065	7_5521
Eutolmus_rufibarbis	Hermetia_illucens	4	3	Hermetia_illucens_vs_Eutolmus_rufibarbis: 333	43700225	43847280	9306	9320	6_9024	6_7456	6	171733396	172825315	7925	7933	7_7190	7_6022	6	+	171733396	172825315	7925	7933	7_7190	7_6022
Eutolmus_rufibarbis	Hermetia_illucens	4	3	Hermetia_illucens_vs_Eutolmus_rufibarbis: 334	44060605	44187807	9327	9334	6_8217	6_9020	6	161911771	162675009	7800	7806	7_5616	7_7120	6	+	161911771	162675009	7800	7806	7_5616	7_7120
Eutolmus_rufibarbis	Hermetia_illucens	4	3	Hermetia_illucens_vs_Eutolmus_rufibarbis: 336	44979842	45570733	9386	9409	6_7725	6_7426	12	120492394	123155258	7276	7299	7_6693	7_5648	12	+	120492394	123155258	7276	7299	7_6693	7_5648
Eutolmus_rufibarbis	Hermetia_illucens	4	4	Hermetia_illucens_vs_Eutolmus_rufibarbis: 318	37131494	37259646	8946	8958	6_9132	6_7230	9	119421986	120350887	9731	9749	7_8659	7_7833	9	+	119421986	120350887	9731	9749	7_8659	7_7833
Eutolmus_rufibarbis	Hermetia_illucens	5	1	Hermetia_illucens_vs_Eutolmus_rufibarbis: 365	12638541	12714220	10173	10180	6_9140	6_9858	8	45382780	45710239	1039	1046	7_344	7_825	8	+	45382780	45710239	1039	1046	7_344	7_825
Eutolmus_rufibarbis	Hermetia_illucens	5	1	Hermetia_illucens_vs_Eutolmus_rufibarbis: 366	13255808	13503188	10206	10214	6_10714	6_9333	6	63410106	65376323	1286	1296	7_722	7_209	6	+	63410106	65376323	1286	1296	7_722	7_209
Eutolmus_rufibarbis	Hermetia_illucens	5	1	Hermetia_illucens_vs_Eutolmus_rufibarbis: 367	13652556	13730551	10223	10231	6_10182	6_9510	8	62946717	63374896	1276	1285	7_1436	7_1642	8	+	62946717	63374896	1276	1285	7_1436	7_1642
Eutolmus_rufibarbis	Hermetia_illucens	5	1	Hermetia_illucens_vs_Eutolmus_rufibarbis: 382	26021753	26135037	10770	10775	6_10028	6_10326	6	17506638	17679573	556	561	7_560	7_2119	6	+	17506638	17679573	556	561	7_560	7_2119
Eutolmus_rufibarbis	Hermetia_illucens	5	3	Hermetia_illucens_vs_Eutolmus_rufibarbis: 340	193807	765517	9460	9473	6_10268	6_9804	10	88701363	91359165	6923	6935	7_6071	7_6538	10	+	88701363	91359165	6923	6935	7_6071	7_6538
Eutolmus_rufibarbis	Hermetia_illucens	5	3	Hermetia_illucens_vs_Eutolmus_rufibarbis: 347	3155490	3275878	9589	9599	6_10687	6_9358	7	5347564	6321591	5815	5827	7_6378	7_7303	7	+	5347564	6321591	5815	5827	7_6378	7_7303
Eutolmus_rufibarbis	Hermetia_illucens	5	3	Hermetia_illucens_vs_Eutolmus_rufibarbis: 348	3290042	3571295	9602	9616	6_9905	6_10623	9	11467030	13174175	5883	5896	7_7436	7_6976	9	+	11467030	13174175	5883	5896	7_7436	7_6976
Eutolmus_rufibarbis	Hermetia_illucens	5	3	Hermetia_illucens_vs_Eutolmus_rufibarbis: 349	4047231	4080435	9627	9636	6_9442	6_9265	7	52168255	54302907	6502	6537	7_5510	7_7551	7	+	52168255	54302907	6502	6537	7_5510	7_7551
Eutolmus_rufibarbis	Hermetia_illucens	5	3	Hermetia_illucens_vs_Eutolmus_rufibarbis: 350	4257480	4623368	9648	9655	6_9667	6_9540	8	92334151	94076719	6952	6961	7_7599	7_6771	8	+	92334151	94076719	6952	6961	7_7599	7_6771
Eutolmus_rufibarbis	Hermetia_illucens	5	3	Hermetia_illucens_vs_Eutolmus_rufibarbis: 351	4628160	4671027	9658	9664	6_10361	6_9523	7	11071142	11344481	5871	5877	7_7666	7_6561	7	+	11071142	11344481	5871	5877	7_7666	7_6561
Eutolmus_rufibarbis	Hermetia_illucens	5	3	Hermetia_illucens_vs_Eutolmus_rufibarbis: 352	6000416	6064111	9708	9722	6_9486	6_10286	8	78753307	79363541	6843	6856	7_5958	7_6213	8	+	78753307	79363541	6843	6856	7_5958	7_6213
Eutolmus_rufibarbis	Hermetia_illucens	5	3	Hermetia_illucens_vs_Eutolmus_rufibarbis: 354	7419231	7476621	9852	9862	6_9746	6_9387	7	20051250	20273847	6032	6042	7_6142	7_6791	7	+	20051250	20273847	6032	6042	7_6142	7_6791
Eutolmus_rufibarbis	Hermetia_illucens	5	3	Hermetia_illucens_vs_Eutolmus_rufibarbis: 357	8264213	8357993	9928	9936	6_9684	6_10423	7	107069283	108845367	7136	7152	7_7470	7_7684	7	+	107069283	108845367	7136	7152	7_7470	7_7684
Eutolmus_rufibarbis	Hermetia_illucens	5	3	Hermetia_illucens_vs_Eutolmus_rufibarbis: 359	8832568	9392126	9963	9995	6_9724	6_10004	18	21380712	26070941	6061	6098	7_5743	7_7387	18	+	21380712	26070941	6061	6098	7_5743	7_7387
Eutolmus_rufibarbis	Hermetia_illucens	5	3	Hermetia_illucens_vs_Eutolmus_rufibarbis: 360	9830886	10032839	10011	10020	6_10031	6_10123	7	57150324	58208981	6559	6568	7_7704	7_6434	7	+	57150324	58208981	6559	6568	7_7704	7_6434
Eutolmus_rufibarbis	Hermetia_illucens	5	3	Hermetia_illucens_vs_Eutolmus_rufibarbis: 370	14643262	14879153	10267	10276	6_9860	6_10595	9	17572522	19067702	5989	5999	7_5721	7_7515	9	+	17572522	19067702	5989	5999	7_5721	7_7515
Eutolmus_rufibarbis	Hermetia_illucens	5	3	Hermetia_illucens_vs_Eutolmus_rufibarbis: 372	15334685	15452180	10304	10325	6_9267	6_9451	7	14803140	15218284	5939	5951	7_7660	7_6003	7	+	14803140	15218284	5939	5951	7_7660	7_6003
Eutolmus_rufibarbis	Hermetia_illucens	5	3	Hermetia_illucens_vs_Eutolmus_rufibarbis: 373	15948850	16131829	10363	10372	6_10826	6_10491	8	46954339	47803741	6429	6443	7_7323	7_6858	8	+	46954339	47803741	6429	6443	7_7323	7_6858
Eutolmus_rufibarbis	Hermetia_illucens	5	3	Hermetia_illucens_vs_Eutolmus_rufibarbis: 377	18028624	18146272	10457	10464	6_10069	6_9895	7	87783771	88411766	6906	6917	7_6916	7_6354	7	+	87783771	88411766	6906	6917	7_6916	7_6354
Eutolmus_rufibarbis	Hermetia_illucens	5	3	Hermetia_illucens_vs_Eutolmus_rufibarbis: 383	26143933	26406251	10777	10785	6_9341	6_9767	6	82924399	83826355	6877	6885	7_7590	7_6361	6	+	82924399	83826355	6877	6885	7_7590	7_6361
Eutolmus_rufibarbis	Hermetia_illucens	5	3	Hermetia_illucens_vs_Eutolmus_rufibarbis: 385	26687718	26881952	10807	10812	6_10342	6_10484	6	70425054	71059792	6712	6719	7_7627	7_7302	6	+	70425054	71059792	6712	6719	7_7627	7_7302
Eutolmus_rufibarbis	Hermetia_illucens	5	3	Hermetia_illucens_vs_Eutolmus_rufibarbis: 389	29261199	29756120	10909	10930	6_9720	6_10075	9	42097234	43955490	6365	6381	7_7004	7_6215	9	+	42097234	43955490	6365	6381	7_7004	7_6215
Eutolmus_rufibarbis	Hermetia_illucens	5	3	Hermetia_illucens_vs_Eutolmus_rufibarbis: 392	31216318	31536476	11014	11027	6_9262	6_9952	6	79942355	82706670	6860	6872	7_7700	7_6552	6	+	79942355	82706670	6860	6872	7_7700	7_6552
Eutolmus_rufibarbis	Hermetia_illucens	5	3	Hermetia_illucens_vs_Eutolmus_rufibarbis: 393	31573460	31649664	11035	11043	6_10792	6_10418	7	51217947	52046883	6479	6493	7_6956	7_7195	7	+	51217947	52046883	6479	6493	7_6956	7_7195
Eutolmus_rufibarbis	Hermetia_illucens	5	3	Hermetia_illucens_vs_Eutolmus_rufibarbis: 395	32294310	32439589	11105	11117	6_10489	6_9869	9	40299784	41085436	6332	6341	7_5566	7_6203	9	+	40299784	41085436	6332	6341	7_5566	7_6203
Eutolmus_rufibarbis	Hermetia_illucens	5	3	Hermetia_illucens_vs_Eutolmus_rufibarbis: 396	32439243	32495155	11118	11126	6_9279	6_10732	6	63657079	63807861	6606	6611	7_5562	7_6948	6	+	63657079	63807861	6606	6611	7_5562	7_6948
Eutolmus_rufibarbis	Hermetia_illucens	5	5	Hermetia_illucens_vs_Eutolmus_rufibarbis: 361	10178113	10391508	10029	10037	6_9284	6_9525	7	94530262	96093408	12000	12011	7_10715	7_11068	7	+	94530262	96093408	12000	12011	7_10715	7_11068
Eutolmus_rufibarbis	Hermetia_illucens	5	5	Hermetia_illucens_vs_Eutolmus_rufibarbis: 375	17326971	17508476	10427	10435	6_9234	6_9917	7	71708237	72258740	11686	11701	7_10466	7_11786	7	+	71708237	72258740	11686	11701	7_10466	7_11786
Eutolmus_rufibarbis	Hermetia_illucens	5	5	Hermetia_illucens_vs_Eutolmus_rufibarbis: 391	30587993	30812280	10990	11000	6_10198	6_10049	9	38871552	39735067	11108	11123	7_11262	7_11409	9	+	38871552	39735067	11108	11123	7_11262	7_11409
Eutolmus_rufibarbis	Hermetia_illucens	5	6	Hermetia_illucens_vs_Eutolmus_rufibarbis: 390	29998548	30536421	10955	10981	6_10802	6_10473	7	1209313	3220113	12342	12419	7_13289	7_13216	7	+	1209313	3220113	12342	12419	7_13289	7_13216
Eutolmus_rufibarbis	Hermetia_illucens	6	6	Hermetia_illucens_vs_Eutolmus_rufibarbis: 398	7920185	8039599	11404	11411	6_11272	6_10932	7	84009790	84788324	13651	13660	7_13014	7_12980	7	+	84009790	84788324	13651	13660	7_13014	7_12980
Eutolmus_rufibarbis	Hermetia_illucens	6	6	Hermetia_illucens_vs_Eutolmus_rufibarbis: 401	9923383	11011315	11495	11506	6_11826	6_10891	7	85418727	85888090	13697	13711	7_12721	7_12161	7	+	85418727	85888090	13697	13711	7_12721	7_12161
Eutolmus_rufibarbis	Hermetia_illucens	6	6	Hermetia_illucens_vs_Eutolmus_rufibarbis: 406	11912800	12315823	11570	11582	6_10937	6_12086	10	99471877	100961859	13927	13940	7_12775	7_12844	10	+	99471877	100961859	13927	13940	7_12775	7_12844
Eutolmus_rufibarbis	Hermetia_illucens	6	6	Hermetia_illucens_vs_Eutolmus_rufibarbis: 407	12563418	12693642	11606	11614	6_11456	6_12275	9	27920481	28847346	12870	12880	7_12126	7_12789	9	+	27920481	28847346	12870	12880	7_12126	7_12789
Eutolmus_rufibarbis	Hermetia_illucens	6	6	Hermetia_illucens_vs_Eutolmus_rufibarbis: 409	12737915	12805502	11625	11632	6_10939	6_11863	7	62381559	62462295	13367	13373	7_12389	7_13191	7	+	62381559	62462295	13367	13373	7_12389	7_13191
Eutolmus_rufibarbis	Hermetia_illucens	6	6	Hermetia_illucens_vs_Eutolmus_rufibarbis: 413	18867722	18993624	11896	11907	6_11659	6_10926	6	63363107	64011738	13383	13394	7_13550	7_12740	6	+	63363107	64011738	13383	13394	7_13550	7_12740
Eutolmus_rufibarbis	Hermetia_illucens	6	6	Hermetia_illucens_vs_Eutolmus_rufibarbis: 414	19913370	20000380	11963	11972	6_11077	6_11498	7	7065341	8010982	12528	12543	7_12787	7_12577	7	+	7065341	8010982	12528	12543	7_12787	7_12577
Eutolmus_rufibarbis	Hermetia_illucens	6	6	Hermetia_illucens_vs_Eutolmus_rufibarbis: 415	20111268	20821872	11989	12038	6_11253	6_11408	26	80653695	83813813	13614	13645	7_12892	7_12601	26	+	80653695	83813813	13614	13645	7_12892	7_12601
Eutolmus_rufibarbis	Hermetia_illucens	6	6	Hermetia_illucens_vs_Eutolmus_rufibarbis: 416	21105613	21268944	12069	12078	6_11484	6_11735	7	36842773	38065668	13011	13023	7_13608	7_13109	7	+	36842773	38065668	13011	13023	7_13608	7_13109
Eutolmus_rufibarbis	Hermetia_illucens	6	6	Hermetia_illucens_vs_Eutolmus_rufibarbis: 417	21646628	21836072	12094	12102	6_11086	6_12132	6	75619222	76442422	13538	13554	7_12916	7_12132	6	+	75619222	76442422	13538	13554	7_12916	7_12132
Eutolmus_rufibarbis	Hermetia_illucens	6	6	Hermetia_illucens_vs_Eutolmus_rufibarbis: 418	22821130	23039595	12151	12162	6_11335	6_11165	11	55718900	56715070	13280	13305	7_12657	7_12632	11	+	55718900	56715070	13280	13305	7_12657	7_12632
Eutolmus_rufibarbis	Hermetia_illucens	6	6	Hermetia_illucens_vs_Eutolmus_rufibarbis: 419	24269415	24316579	12218	12225	6_11266	6_11786	6	5878300	5982955	12509	12515	7_13590	7_12851	6	+	5878300	5982955	12509	12515	7_13590	7_12851
Eutolmus_rufibarbis	Hermetia_illucens	6	6	Hermetia_illucens_vs_Eutolmus_rufibarbis: 421	24845033	25036096	12303	12318	6_11001	6_11282	8	9628497	11104559	12583	12603	7_13613	7_13496	8	+	9628497	11104559	12583	12603	7_13613	7_13496
Eutolmus_rufibarbis	Hermetia_illucens	6	6	Hermetia_illucens_vs_Eutolmus_rufibarbis: 423	25757128	26115115	12369	12386	6_11016	6_11766	12	43271226	45726936	13103	13121	7_12796	7_12087	12	+	43271226	45726936	13103	13121	7_12796	7_12087
Eutolmus_rufibarbis	Hermetia_illucens	6	6	Hermetia_illucens_vs_Eutolmus_rufibarbis: 426	26721687	27429821	12424	12443	6_12185	6_11350	9	68531005	71523350	13457	13483	7_12093	7_13137	9	+	68531005	71523350	13457	13483	7_12093	7_13137
Eutolmus_rufibarbis	Hermetia_illucens	6	6	Hermetia_illucens_vs_Eutolmus_rufibarbis: 427	27430043	27541860	12444	12451	6_11048	6_12087	5	65398734	65943668	13421	13425	7_13090	7_12244	5	+	65398734	65943668	13421	13425	7_13090	7_12244
Eutolmus_rufibarbis	Hermetia_illucens	6	6	Hermetia_illucens_vs_Eutolmus_rufibarbis: 429	28198939	28743176	12503	12519	6_11710	6_10901	7	90668663	92015836	13825	13836	7_12233	7_13232	7	+	90668663	92015836	13825	13836	7_12233	7_13232
Eutolmus_rufibarbis	Hermetia_illucens	6	6	Hermetia_illucens_vs_Eutolmus_rufibarbis: 430	28859445	29081060	12534	12551	6_12208	6_11432	9	47467724	48533118	13166	13178	7_11989	7_12379	9	+	47467724	48533118	13166	13178	7_11989	7_12379
Eutolmus_rufibarbis	Hermetia_illucens	6	6	Hermetia_illucens_vs_Eutolmus_rufibarbis: 431	29325011	29415887	12573	12582	6_12029	6_11966	6	102961642	103282249	13965	13976	7_13318	7_13644	6	+	102961642	103282249	13965	13976	7_13318	7_13644
Eutolmus_rufibarbis	Hermetia_illucens	6	6	Hermetia_illucens_vs_Eutolmus_rufibarbis: 432	29480454	30200021	12588	12619	6_10936	6_11722	22	58695744	62365594	13328	13364	7_12757	7_12684	22	+	58695744	62365594	13328	13364	7_12757	7_12684
Hermetia_illucens	Eutolmus_rufibarbis	1	2	Hermetia_illucens_vs_Eutolmus_rufibarbis: 110	105101968	106785730	1727	1745	7_1115	7_1911	11	24357274	24628180	3450	3463	6_3061	6_4451	11	+	24357274	24628180	3450	3463	6_3061	6_4451
Hermetia_illucens	Eutolmus_rufibarbis	1	2	Hermetia_illucens_vs_Eutolmus_rufibarbis: 113	27487828	28248167	638	651	7_2529	7_1507	10	25371560	25609903	3501	3513	6_2391	6_4588	10	+	25371560	25609903	3501	3513	6_2391	6_4588
Hermetia_illucens	Eutolmus_rufibarbis	1	2	Hermetia_illucens_vs_Eutolmus_rufibarbis: 116	15209186	15454969	530	537	7_2428	7_811	6	27756135	27839675	3584	3592	6_3377	6_4892	6	+	27756135	27839675	3584	3592	6_3377	6_4892
Hermetia_illucens	Eutolmus_rufibarbis	1	2	Hermetia_illucens_vs_Eutolmus_rufibarbis: 118	37138522	37417328	816	821	7_300	7_2353	6	28416480	28507371	3612	3619	6_2520	6_3480	6	+	28416480	28507371	3612	3619	6_2520	6_3480
Hermetia_illucens	Eutolmus_rufibarbis	1	2	Hermetia_illucens_vs_Eutolmus_rufibarbis: 119	8072440	9660741	430	442	7_1697	7_2872	12	29312494	29990272	3637	3650	6_2456	6_4366	12	+	29312494	29990272	3637	3650	6_2456	6_4366
Hermetia_illucens	Eutolmus_rufibarbis	1	2	Hermetia_illucens_vs_Eutolmus_rufibarbis: 120	74528614	74860901	1398	1406	7_1592	7_1567	7	30404434	30459160	3668	3675	6_3869	6_4853	7	+	30404434	30459160	3668	3675	6_3869	6_4853
Hermetia_illucens	Eutolmus_rufibarbis	1	2	Hermetia_illucens_vs_Eutolmus_rufibarbis: 122	75898414	78135267	1416	1439	7_78	7_1129	15	30990860	31630886	3693	3715	6_4675	6_2973	15	+	30990860	31630886	3693	3715	6_4675	6_2973
Hermetia_illucens	Eutolmus_rufibarbis	1	2	Hermetia_illucens_vs_Eutolmus_rufibarbis: 125	49576638	51407310	1116	1125	7_2839	7_2010	8	32307583	32753288	3757	3768	6_2255	6_3722	8	+	32307583	32753288	3757	3768	6_2255	6_3722
Hermetia_illucens	Eutolmus_rufibarbis	1	2	Hermetia_illucens_vs_Eutolmus_rufibarbis: 127	86739578	87408538	1501	1519	7_1313	7_115	10	33241622	33425238	3793	3807	6_2276	6_3954	10	+	33241622	33425238	3793	3807	6_2276	6_3954
Hermetia_illucens	Eutolmus_rufibarbis	1	2	Hermetia_illucens_vs_Eutolmus_rufibarbis: 132	71232259	71515378	1357	1363	7_2258	7_1343	6	37700053	37755935	3955	3963	6_2526	6_3011	6	+	37700053	37755935	3955	3963	6_2526	6_3011
Hermetia_illucens	Eutolmus_rufibarbis	1	2	Hermetia_illucens_vs_Eutolmus_rufibarbis: 133	42165435	42495095	970	984	7_1148	7_2113	9	37773306	38047713	3965	3978	6_3750	6_3496	9	+	37773306	38047713	3965	3978	6_3750	6_3496
Hermetia_illucens	Eutolmus_rufibarbis	1	2	Hermetia_illucens_vs_Eutolmus_rufibarbis: 138	113318412	118003055	1811	1836	7_387	7_1425	10	39511321	40089361	4155	4174	6_3457	6_3036	10	+	39511321	40089361	4155	4174	6_3457	6_3036
Hermetia_illucens	Eutolmus_rufibarbis	1	2	Hermetia_illucens_vs_Eutolmus_rufibarbis: 140	102754745	104986955	1710	1723	7_205	7_2873	9	40368684	40737338	4188	4199	6_2864	6_2615	9	+	40368684	40737338	4188	4199	6_2864	6_2615
Hermetia_illucens	Eutolmus_rufibarbis	1	2	Hermetia_illucens_vs_Eutolmus_rufibarbis: 141	15659892	16705434	544	554	7_1387	7_2202	7	41448578	41675170	4248	4257	6_3578	6_4169	7	+	41448578	41675170	4248	4257	6_3578	6_4169
Hermetia_illucens	Eutolmus_rufibarbis	1	2	Hermetia_illucens_vs_Eutolmus_rufibarbis: 148	54508569	55902773	1151	1176	7_1610	7_478	9	48483134	48647605	4606	4623	6_2900	6_3257	9	+	48483134	48647605	4606	4623	6_2900	6_3257
Hermetia_illucens	Eutolmus_rufibarbis	1	2	Hermetia_illucens_vs_Eutolmus_rufibarbis: 150	29498790	30468869	676	696	7_464	7_319	14	48682617	48857068	4629	4645	6_2805	6_3037	14	+	48682617	48857068	4629	4645	6_2805	6_3037
Hermetia_illucens	Eutolmus_rufibarbis	1	2	Hermetia_illucens_vs_Eutolmus_rufibarbis: 159	47431135	48396727	1084	1099	7_208	7_1763	15	52581043	52754735	4868	4883	6_2562	6_4806	15	+	52581043	52754735	4868	4883	6_2562	6_4806
Hermetia_illucens	Eutolmus_rufibarbis	1	2	Hermetia_illucens_vs_Eutolmus_rufibarbis: 160	61109829	62839698	1262	1272	7_829	7_1218	8	52865377	53213736	4901	4911	6_4754	6_3438	8	+	52865377	53213736	4901	4911	6_4754	6_3438
Hermetia_illucens	Eutolmus_rufibarbis	1	2	Hermetia_illucens_vs_Eutolmus_rufibarbis: 163	43051873	44519205	999	1023	7_914	7_1396	10	53242926	53722426	4917	4946	6_4011	6_3977	10	+	53242926	53722426	4917	4946	6_4011	6_3977
Hermetia_illucens	Eutolmus_rufibarbis	1	2	Hermetia_illucens_vs_Eutolmus_rufibarbis: 168	859759	1310364	315	326	7_112	7_390	11	55128590	55332341	5041	5056	6_2753	6_2659	11	+	55128590	55332341	5041	5056	6_2753	6_2659
Hermetia_illucens	Eutolmus_rufibarbis	1	2	Hermetia_illucens_vs_Eutolmus_rufibarbis: 174	90749819	94818714	1574	1617	7_538	7_522	18	57523077	58171485	5182	5205	6_2239	6_2438	18	+	57523077	58171485	5182	5205	6_2239	6_2438
Hermetia_illucens	Eutolmus_rufibarbis	1	4	Hermetia_illucens_vs_Eutolmus_rufibarbis: 261	214026575	214249835	3051	3057	7_1093	7_2190	6	1087951	1133711	7436	7442	6_8785	6_7208	6	+	1087951	1133711	7436	7442	6_8785	6_7208
Hermetia_illucens	Eutolmus_rufibarbis	1	4	Hermetia_illucens_vs_Eutolmus_rufibarbis: 263	135498519	136198360	1998	2005	7_1267	7_857	7	1218517	1286409	7459	7467	6_7304	6_8602	7	+	1218517	1286409	7459	7467	6_7304	6_8602
Hermetia_illucens	Eutolmus_rufibarbis	1	4	Hermetia_illucens_vs_Eutolmus_rufibarbis: 264	210024755	211553526	2988	3014	7_1725	7_2810	11	1301000	1383878	7473	7489	6_7700	6_8817	11	+	1301000	1383878	7473	7489	6_7700	6_8817
Hermetia_illucens	Eutolmus_rufibarbis	1	4	Hermetia_illucens_vs_Eutolmus_rufibarbis: 269	203024693	204386824	2899	2925	7_2338	7_568	12	3335494	3544060	7585	7612	6_8928	6_9037	12	+	3335494	3544060	7585	7612	6_8928	6_9037
Hermetia_illucens	Eutolmus_rufibarbis	1	4	Hermetia_illucens_vs_Eutolmus_rufibarbis: 271	216478765	217854642	3085	3101	7_2783	7_466	12	3807748	4036898	7637	7651	6_8812	6_8206	12	+	3807748	4036898	7637	7651	6_8812	6_8206
Hermetia_illucens	Eutolmus_rufibarbis	1	4	Hermetia_illucens_vs_Eutolmus_rufibarbis: 274	125471347	128613588	1904	1931	7_546	7_2426	12	5316156	5594323	7728	7748	6_8897	6_7248	12	+	5316156	5594323	7728	7748	6_8897	6_7248
Hermetia_illucens	Eutolmus_rufibarbis	1	4	Hermetia_illucens_vs_Eutolmus_rufibarbis: 276	155635026	156656671	2265	2277	7_1723	7_1241	10	5884848	6016504	7786	7798	6_7566	6_8766	10	+	5884848	6016504	7786	7798	6_7566	6_8766
Hermetia_illucens	Eutolmus_rufibarbis	1	4	Hermetia_illucens_vs_Eutolmus_rufibarbis: 277	129210165	131269522	1939	1948	7_1669	7_2493	6	6448821	6684741	7819	7830	6_8411	6_7899	6	+	6448821	6684741	7819	7830	6_8411	6_7899
Hermetia_illucens	Eutolmus_rufibarbis	1	4	Hermetia_illucens_vs_Eutolmus_rufibarbis: 278	174699972	176376501	2583	2595	7_256	7_1492	6	6830054	7127639	7837	7846	6_7774	6_7213	6	+	6830054	7127639	7837	7846	6_7774	6_7213
Hermetia_illucens	Eutolmus_rufibarbis	1	4	Hermetia_illucens_vs_Eutolmus_rufibarbis: 279	214250280	215327217	3058	3066	7_793	7_548	7	7354135	7666688	7855	7870	6_8093	6_9048	7	+	7354135	7666688	7855	7870	6_8093	6_9048
Hermetia_illucens	Eutolmus_rufibarbis	1	4	Hermetia_illucens_vs_Eutolmus_rufibarbis: 280	200451058	200807423	2862	2873	7_2482	7_2301	6	7666418	7738881	7871	7878	6_7736	6_7519	6	+	7666418	7738881	7871	7878	6_7736	6_7519
Hermetia_illucens	Eutolmus_rufibarbis	1	4	Hermetia_illucens_vs_Eutolmus_rufibarbis: 282	188853197	189752185	2753	2766	7_76	7_553	12	7996699	8681148	7901	7926	6_8564	6_7630	12	+	7996699	8681148	7901	7926	6_8564	6_7630
Hermetia_illucens	Eutolmus_rufibarbis	1	4	Hermetia_illucens_vs_Eutolmus_rufibarbis: 283	201024205	202259059	2874	2881	7_755	7_2668	6	8763272	9115801	7927	7934	6_7143	6_7737	6	+	8763272	9115801	7927	7934	6_7143	6_7737
Hermetia_illucens	Eutolmus_rufibarbis	1	4	Hermetia_illucens_vs_Eutolmus_rufibarbis: 286	179592038	181038018	2638	2652	7_2080	7_2640	10	9852119	10181818	7964	7982	6_9121	6_8741	10	+	9852119	10181818	7964	7982	6_9121	6_8741
Hermetia_illucens	Eutolmus_rufibarbis	1	4	Hermetia_illucens_vs_Eutolmus_rufibarbis: 293	150449712	152154436	2232	2239	7_1643	7_638	8	12388570	13058806	8093	8100	6_8551	6_7805	8	+	12388570	13058806	8093	8100	6_8551	6_7805
Hermetia_illucens	Eutolmus_rufibarbis	1	4	Hermetia_illucens_vs_Eutolmus_rufibarbis: 296	165064372	166480636	2424	2450	7_2675	7_244	9	13653844	14203677	8144	8159	6_7391	6_8187	9	+	13653844	14203677	8144	8159	6_7391	6_8187
Hermetia_illucens	Eutolmus_rufibarbis	1	4	Hermetia_illucens_vs_Eutolmus_rufibarbis: 299	170210722	172424624	2486	2508	7_2085	7_85	20	15064108	15627000	8218	8239	6_8065	6_9118	20	+	15064108	15627000	8218	8239	6_8065	6_9118
Hermetia_illucens	Eutolmus_rufibarbis	1	4	Hermetia_illucens_vs_Eutolmus_rufibarbis: 300	149084848	150149390	2212	2229	7_2107	7_1431	11	15955213	17982797	8258	8335	6_8987	6_7288	11	+	15955213	17982797	8258	8335	6_8987	6_7288
Hermetia_illucens	Eutolmus_rufibarbis	1	5	Hermetia_illucens_vs_Eutolmus_rufibarbis: 365	45382780	45710239	1039	1046	7_344	7_825	8	12638541	12714220	10173	10180	6_9140	6_9858	8	+	12638541	12714220	10173	10180	6_9140	6_9858
Hermetia_illucens	Eutolmus_rufibarbis	1	5	Hermetia_illucens_vs_Eutolmus_rufibarbis: 366	63410106	65376323	1286	1296	7_722	7_209	6	13255808	13503188	10206	10214	6_10714	6_9333	6	+	13255808	13503188	10206	10214	6_10714	6_9333
Hermetia_illucens	Eutolmus_rufibarbis	1	5	Hermetia_illucens_vs_Eutolmus_rufibarbis: 367	62946717	63374896	1276	1285	7_1436	7_1642	8	13652556	13730551	10223	10231	6_10182	6_9510	8	+	13652556	13730551	10223	10231	6_10182	6_9510
Hermetia_illucens	Eutolmus_rufibarbis	1	5	Hermetia_illucens_vs_Eutolmus_rufibarbis: 382	17506638	17679573	556	561	7_560	7_2119	6	26021753	26135037	10770	10775	6_10028	6_10326	6	+	26021753	26135037	10770	10775	6_10028	6_10326
Hermetia_illucens	Eutolmus_rufibarbis	2	1	Hermetia_illucens_vs_Eutolmus_rufibarbis: 1	167541114	171169189	5513	5532	7_4389	7_5229	10	517423	918918	346	362	6_850	6_880	10	+	517423	918918	346	362	6_850	6_880
Hermetia_illucens	Eutolmus_rufibarbis	2	1	Hermetia_illucens_vs_Eutolmus_rufibarbis: 11	61383853	61877331	4129	4143	7_3387	7_3845	11	5999581	6172917	573	590	6_987	6_1574	11	+	5999581	6172917	573	590	6_987	6_1574
Hermetia_illucens	Eutolmus_rufibarbis	2	1	Hermetia_illucens_vs_Eutolmus_rufibarbis: 13	153729994	154997785	5296	5311	7_4315	7_3835	12	13513636	14000123	747	761	6_298	6_1236	12	+	13513636	14000123	747	761	6_298	6_1236
Hermetia_illucens	Eutolmus_rufibarbis	2	1	Hermetia_illucens_vs_Eutolmus_rufibarbis: 16	24169253	24659945	3622	3635	7_4168	7_2990	8	14505921	14702028	795	807	6_1760	6_2120	8	+	14505921	14702028	795	807	6_1760	6_2120
Hermetia_illucens	Eutolmus_rufibarbis	2	1	Hermetia_illucens_vs_Eutolmus_rufibarbis: 17	134831228	138099987	4974	5054	7_3785	7_4684	25	14964839	16500925	812	862	6_160	6_1999	25	+	14964839	16500925	812	862	6_160	6_1999
Hermetia_illucens	Eutolmus_rufibarbis	2	1	Hermetia_illucens_vs_Eutolmus_rufibarbis: 19	107771442	108754090	4604	4616	7_3065	7_4955	7	17804982	18203376	934	945	6_277	6_1037	7	+	17804982	18203376	934	945	6_277	6_1037
Hermetia_illucens	Eutolmus_rufibarbis	2	1	Hermetia_illucens_vs_Eutolmus_rufibarbis: 21	102388067	103320157	4526	4543	7_5449	7_3494	14	19649503	19941129	1005	1023	6_1934	6_1361	14	+	19649503	19941129	1005	1023	6_1934	6_1361
Hermetia_illucens	Eutolmus_rufibarbis	2	1	Hermetia_illucens_vs_Eutolmus_rufibarbis: 25	97123039	98757676	4473	4496	7_4364	7_4238	8	20706075	20985226	1064	1073	6_1556	6_951	8	+	20706075	20985226	1064	1073	6_1556	6_951
Hermetia_illucens	Eutolmus_rufibarbis	2	1	Hermetia_illucens_vs_Eutolmus_rufibarbis: 27	12916371	13015723	3458	3464	7_4779	7_3707	6	22665519	22699428	1140	1147	6_1758	6_789	6	+	22665519	22699428	1140	1147	6_1758	6_789
Hermetia_illucens	Eutolmus_rufibarbis	2	1	Hermetia_illucens_vs_Eutolmus_rufibarbis: 28	143019535	144796445	5124	5150	7_4888	7_4282	16	23200903	23573099	1158	1177	6_611	6_1600	16	+	23200903	23573099	1158	1177	6_611	6_1600
Hermetia_illucens	Eutolmus_rufibarbis	2	1	Hermetia_illucens_vs_Eutolmus_rufibarbis: 3	146791126	147186081	5189	5201	7_3163	7_3066	9	1782163	1918357	384	393	6_893	6_1703	9	+	1782163	1918357	384	393	6_893	6_1703
Hermetia_illucens	Eutolmus_rufibarbis	2	1	Hermetia_illucens_vs_Eutolmus_rufibarbis: 30	103934097	107189048	4562	4594	7_4169	7_3605	12	24521356	25029259	1201	1223	6_444	6_1844	12	+	24521356	25029259	1201	1223	6_444	6_1844
Hermetia_illucens	Eutolmus_rufibarbis	2	1	Hermetia_illucens_vs_Eutolmus_rufibarbis: 34	22533479	24094004	3600	3618	7_5442	7_4798	15	27946964	28382245	1299	1323	6_182	6_730	15	+	27946964	28382245	1299	1323	6_182	6_730
Hermetia_illucens	Eutolmus_rufibarbis	2	1	Hermetia_illucens_vs_Eutolmus_rufibarbis: 36	163447689	165369625	5441	5449	7_3787	7_3037	7	28455255	29190421	1331	1338	6_624	6_79	7	+	28455255	29190421	1331	1338	6_624	6_79
Hermetia_illucens	Eutolmus_rufibarbis	2	1	Hermetia_illucens_vs_Eutolmus_rufibarbis: 38	162868458	163342356	5428	5440	7_3848	7_4657	9	29314948	29534057	1352	1366	6_1674	6_910	9	+	29314948	29534057	1352	1366	6_1674	6_910
Hermetia_illucens	Eutolmus_rufibarbis	2	1	Hermetia_illucens_vs_Eutolmus_rufibarbis: 39	125792093	126202231	4860	4868	7_3904	7_3537	5	29647456	29761499	1370	1374	6_508	6_1489	5	+	29647456	29761499	1370	1374	6_508	6_1489
Hermetia_illucens	Eutolmus_rufibarbis	2	1	Hermetia_illucens_vs_Eutolmus_rufibarbis: 43	148779131	150753939	5243	5255	7_4450	7_4232	7	41990998	42619324	1450	1456	6_1866	6_284	7	+	41990998	42619324	1450	1456	6_1866	6_284
Hermetia_illucens	Eutolmus_rufibarbis	2	1	Hermetia_illucens_vs_Eutolmus_rufibarbis: 44	66113307	66748039	4232	4245	7_3137	7_3427	11	43055219	43173775	1471	1484	6_1477	6_19	11	+	43055219	43173775	1471	1484	6_1477	6_19
Hermetia_illucens	Eutolmus_rufibarbis	2	1	Hermetia_illucens_vs_Eutolmus_rufibarbis: 45	141426125	142980807	5114	5122	7_3252	7_3885	7	43229284	43514151	1487	1495	6_1748	6_1689	7	+	43229284	43514151	1487	1495	6_1748	6_1689
Hermetia_illucens	Eutolmus_rufibarbis	2	1	Hermetia_illucens_vs_Eutolmus_rufibarbis: 46	84244051	87466879	4368	4383	7_4572	7_4049	9	43699488	44195486	1498	1512	6_2139	6_332	9	+	43699488	44195486	1498	1512	6_2139	6_332
Hermetia_illucens	Eutolmus_rufibarbis	2	1	Hermetia_illucens_vs_Eutolmus_rufibarbis: 48	92541419	93490146	4423	4438	7_4879	7_4956	6	45265690	45368624	1553	1559	6_865	6_844	6	+	45265690	45368624	1553	1559	6_865	6_844
Hermetia_illucens	Eutolmus_rufibarbis	2	1	Hermetia_illucens_vs_Eutolmus_rufibarbis: 5	28152634	29946934	3771	3784	7_3620	7_4455	6	2851981	3357155	429	440	6_1260	6_1005	6	+	2851981	3357155	429	440	6_1260	6_1005
Hermetia_illucens	Eutolmus_rufibarbis	2	1	Hermetia_illucens_vs_Eutolmus_rufibarbis: 50	147322859	147592977	5205	5211	7_3572	7_4393	7	46005600	46103710	1580	1586	6_1582	6_1838	7	+	46005600	46103710	1580	1586	6_1582	6_1838
Hermetia_illucens	Eutolmus_rufibarbis	2	1	Hermetia_illucens_vs_Eutolmus_rufibarbis: 52	130892561	132136572	4931	4940	7_4144	7_4762	6	46593531	46742021	1627	1633	6_1051	6_1833	6	+	46593531	46742021	1627	1633	6_1051	6_1833
Hermetia_illucens	Eutolmus_rufibarbis	2	1	Hermetia_illucens_vs_Eutolmus_rufibarbis: 53	138983411	141405734	5087	5113	7_5109	7_4472	15	46980856	47523122	1649	1665	6_955	6_2004	15	+	46980856	47523122	1649	1665	6_955	6_2004
Hermetia_illucens	Eutolmus_rufibarbis	2	1	Hermetia_illucens_vs_Eutolmus_rufibarbis: 55	87503538	90384687	4385	4399	7_3242	7_3119	9	49013959	49492107	1737	1750	6_1241	6_700	9	+	49013959	49492107	1737	1750	6_1241	6_700
Hermetia_illucens	Eutolmus_rufibarbis	2	1	Hermetia_illucens_vs_Eutolmus_rufibarbis: 56	165885058	166556805	5463	5480	7_4109	7_4732	14	49551552	49753103	1757	1775	6_968	6_1456	14	+	49551552	49753103	1757	1775	6_968	6_1456
Hermetia_illucens	Eutolmus_rufibarbis	2	1	Hermetia_illucens_vs_Eutolmus_rufibarbis: 6	59210999	61282779	4116	4125	7_4869	7_4203	7	3449165	3953988	441	452	6_1298	6_1743	7	+	3449165	3953988	441	452	6_1298	6_1743
Hermetia_illucens	Eutolmus_rufibarbis	2	1	Hermetia_illucens_vs_Eutolmus_rufibarbis: 61	126241733	126714139	4872	4876	7_5033	7_3025	5	51260987	51343790	1873	1878	6_538	6_1002	5	+	51260987	51343790	1873	1878	6_538	6_1002
Hermetia_illucens	Eutolmus_rufibarbis	2	1	Hermetia_illucens_vs_Eutolmus_rufibarbis: 63	160344428	161662011	5373	5393	7_4771	7_4811	8	52103771	52378703	1971	1985	6_959	6_1400	8	+	52103771	52378703	1971	1985	6_959	6_1400
Hermetia_illucens	Eutolmus_rufibarbis	2	1	Hermetia_illucens_vs_Eutolmus_rufibarbis: 66	176207711	178568042	5598	5620	7_5300	7_3029	8	53431191	53970887	2018	2031	6_1560	6_702	8	+	53431191	53970887	2018	2031	6_1560	6_702
Hermetia_illucens	Eutolmus_rufibarbis	2	1	Hermetia_illucens_vs_Eutolmus_rufibarbis: 67	19875377	20499552	3566	3573	7_3603	7_3841	7	54163805	54242769	2039	2045	6_807	6_16	7	+	54163805	54242769	2039	2045	6_807	6_16
Hermetia_illucens	Eutolmus_rufibarbis	2	1	Hermetia_illucens_vs_Eutolmus_rufibarbis: 69	5233245	5328427	3286	3290	7_3538	7_3134	5	56193457	56222946	2141	2147	6_466	6_390	5	+	56193457	56222946	2141	2147	6_466	6_390
Hermetia_illucens	Eutolmus_rufibarbis	2	1	Hermetia_illucens_vs_Eutolmus_rufibarbis: 70	3624278	4504615	3264	3274	7_3041	7_3790	9	56424171	56627843	2164	2177	6_2219	6_1547	9	+	56424171	56627843	2164	2177	6_2219	6_1547
Hermetia_illucens	Eutolmus_rufibarbis	2	1	Hermetia_illucens_vs_Eutolmus_rufibarbis: 72	37928398	38967036	3916	3928	7_5036	7_4498	10	57513650	57771681	2205	2215	6_507	6_683	10	+	57513650	57771681	2205	2215	6_507	6_683
Hermetia_illucens	Eutolmus_rufibarbis	2	1	Hermetia_illucens_vs_Eutolmus_rufibarbis: 75	27178750	27359180	3747	3759	7_5284	7_5002	8	57828553	57880268	2221	2230	6_1080	6_20	8	+	57828553	57880268	2221	2230	6_1080	6_20
Hermetia_illucens	Eutolmus_rufibarbis	2	1	Hermetia_illucens_vs_Eutolmus_rufibarbis: 76	5328436	5464579	3291	3295	7_3568	7_3974	5	58010876	58032584	2238	2242	6_542	6_180	5	+	58010876	58032584	2238	2242	6_542	6_180
Hermetia_illucens	Eutolmus_rufibarbis	2	1	Hermetia_illucens_vs_Eutolmus_rufibarbis: 77	50391010	50691796	4026	4034	7_5445	7_4228	6	58042678	58123489	2244	2255	6_785	6_194	6	+	58042678	58123489	2244	2255	6_785	6_194
Hermetia_illucens	Eutolmus_rufibarbis	2	1	Hermetia_illucens_vs_Eutolmus_rufibarbis: 79	8953171	10188371	3376	3406	7_4508	7_3422	10	58499507	58644306	2279	2292	6_827	6_656	10	+	58499507	58644306	2279	2292	6_827	6_656
Hermetia_illucens	Eutolmus_rufibarbis	2	1	Hermetia_illucens_vs_Eutolmus_rufibarbis: 8	112575824	113793996	4701	4711	7_5135	7_3683	10	4269350	4589371	494	507	6_2218	6_1063	10	+	4269350	4589371	494	507	6_2218	6_1063
Hermetia_illucens	Eutolmus_rufibarbis	2	1	Hermetia_illucens_vs_Eutolmus_rufibarbis: 80	5922124	7597828	3302	3346	7_5304	7_5275	7	58911133	59144252	2309	2330	6_161	6_1066	7	+	58911133	59144252	2309	2330	6_161	6_1066
Hermetia_illucens	Eutolmus_rufibarbis	2	1	Hermetia_illucens_vs_Eutolmus_rufibarbis: 81	33489536	33967764	3850	3862	7_3397	7_3744	9	59964187	60059191	2380	2389	6_1271	6_819	9	+	59964187	60059191	2380	2389	6_1271	6_819
Hermetia_illucens	Eutolmus_rufibarbis	2	1	Hermetia_illucens_vs_Eutolmus_rufibarbis: 83	43622004	44306764	3955	3965	7_4565	7_3710	7	60228334	60333441	2398	2409	6_2037	6_2099	7	+	60228334	60333441	2398	2409	6_2037	6_2099
Hermetia_illucens	Eutolmus_rufibarbis	2	1	Hermetia_illucens_vs_Eutolmus_rufibarbis: 85	43342293	43617459	3948	3954	7_5441	7_5405	5	60597489	60658180	2437	2442	6_938	6_1118	5	+	60597489	60658180	2437	2442	6_938	6_1118
Hermetia_illucens	Eutolmus_rufibarbis	2	1	Hermetia_illucens_vs_Eutolmus_rufibarbis: 86	54825437	58464695	4078	4106	7_4342	7_4677	25	61123328	62015924	2461	2497	6_1067	6_1661	25	+	61123328	62015924	2461	2497	6_1067	6_1661
Hermetia_illucens	Eutolmus_rufibarbis	3	4	Hermetia_illucens_vs_Eutolmus_rufibarbis: 260	152083404	152648392	7668	7686	7_6268	7_6951	6	1022296	1079702	7424	7434	6_8736	6_8778	6	+	1022296	1079702	7424	7434	6_8736	6_8778
Hermetia_illucens	Eutolmus_rufibarbis	3	4	Hermetia_illucens_vs_Eutolmus_rufibarbis: 305	150021009	150611671	7624	7640	7_7113	7_7272	14	24943697	29104821	8548	8680	6_8768	6_8960	14	+	24943697	29104821	8548	8680	6_8768	6_8960
Hermetia_illucens	Eutolmus_rufibarbis	3	4	Hermetia_illucens_vs_Eutolmus_rufibarbis: 306	177939700	178695677	7992	8003	7_6752	7_5969	7	29174046	29369965	8685	8693	6_8425	6_7836	7	+	29174046	29369965	8685	8693	6_8425	6_7836
Hermetia_illucens	Eutolmus_rufibarbis	3	4	Hermetia_illucens_vs_Eutolmus_rufibarbis: 307	116793299	117552667	7224	7239	7_6042	7_5547	9	29381510	30386503	8694	8710	6_8199	6_8970	9	+	29381510	30386503	8694	8710	6_8199	6_8970
Hermetia_illucens	Eutolmus_rufibarbis	3	4	Hermetia_illucens_vs_Eutolmus_rufibarbis: 308	114100243	116783903	7202	7223	7_6720	7_5989	9	30492544	31821770	8713	8748	6_7167	6_7721	9	+	30492544	31821770	8713	8748	6_7167	6_7721
Hermetia_illucens	Eutolmus_rufibarbis	3	4	Hermetia_illucens_vs_Eutolmus_rufibarbis: 314	124435459	129634695	7314	7382	7_7652	7_7690	12	35742517	36048728	8869	8892	6_7803	6_8826	12	+	35742517	36048728	8869	8892	6_7803	6_8826
Hermetia_illucens	Eutolmus_rufibarbis	3	4	Hermetia_illucens_vs_Eutolmus_rufibarbis: 316	157616971	158777074	7747	7760	7_5704	7_6330	6	36506266	36719419	8918	8926	6_8458	6_7473	6	+	36506266	36719419	8918	8926	6_8458	6_7473
Hermetia_illucens	Eutolmus_rufibarbis	3	4	Hermetia_illucens_vs_Eutolmus_rufibarbis: 317	145654645	146659216	7548	7559	7_5684	7_7635	7	36897986	37110215	8935	8944	6_7542	6_7790	7	+	36897986	37110215	8935	8944	6_7542	6_7790
Hermetia_illucens	Eutolmus_rufibarbis	3	4	Hermetia_illucens_vs_Eutolmus_rufibarbis: 320	137638408	138260105	7472	7484	7_6764	7_5946	10	38644187	38776790	9025	9036	6_8422	6_7174	10	+	38644187	38776790	9025	9036	6_8422	6_7174
Hermetia_illucens	Eutolmus_rufibarbis	3	4	Hermetia_illucens_vs_Eutolmus_rufibarbis: 322	132796087	133815906	7428	7441	7_6459	7_6851	10	39838961	40030798	9095	9108	6_8604	6_7075	10	+	39838961	40030798	9095	9108	6_8604	6_7075
Hermetia_illucens	Eutolmus_rufibarbis	3	4	Hermetia_illucens_vs_Eutolmus_rufibarbis: 323	165412107	166579019	7856	7865	7_6588	7_6251	6	40097984	40325473	9117	9125	6_8759	6_8125	6	+	40097984	40325473	9117	9125	6_8759	6_8125
Hermetia_illucens	Eutolmus_rufibarbis	3	4	Hermetia_illucens_vs_Eutolmus_rufibarbis: 326	134096998	137440501	7453	7464	7_6656	7_6165	10	40551422	41186373	9151	9164	6_8682	6_7355	10	+	40551422	41186373	9151	9164	6_8682	6_7355
Hermetia_illucens	Eutolmus_rufibarbis	3	4	Hermetia_illucens_vs_Eutolmus_rufibarbis: 327	138421628	143813702	7488	7531	7_5686	7_6649	20	41355506	42640122	9176	9221	6_8861	6_8654	20	+	41355506	42640122	9176	9221	6_8861	6_8654
Hermetia_illucens	Eutolmus_rufibarbis	3	4	Hermetia_illucens_vs_Eutolmus_rufibarbis: 328	148162148	148519738	7585	7593	7_6747	7_5586	7	42803098	42852521	9236	9242	6_9042	6_8720	7	+	42803098	42852521	9236	9242	6_9042	6_8720
Hermetia_illucens	Eutolmus_rufibarbis	3	4	Hermetia_illucens_vs_Eutolmus_rufibarbis: 330	117893405	120048689	7250	7263	7_5942	7_7669	8	42887871	43103632	9252	9268	6_7102	6_8699	8	+	42887871	43103632	9252	9268	6_7102	6_8699
Hermetia_illucens	Eutolmus_rufibarbis	3	4	Hermetia_illucens_vs_Eutolmus_rufibarbis: 332	173104075	173874193	7946	7959	7_6065	7_5521	10	43445446	43562161	9294	9305	6_7535	6_7645	10	+	43445446	43562161	9294	9305	6_7535	6_7645
Hermetia_illucens	Eutolmus_rufibarbis	3	4	Hermetia_illucens_vs_Eutolmus_rufibarbis: 333	171733396	172825315	7925	7933	7_7190	7_6022	6	43700225	43847280	9306	9320	6_9024	6_7456	6	+	43700225	43847280	9306	9320	6_9024	6_7456
Hermetia_illucens	Eutolmus_rufibarbis	3	4	Hermetia_illucens_vs_Eutolmus_rufibarbis: 334	161911771	162675009	7800	7806	7_5616	7_7120	6	44060605	44187807	9327	9334	6_8217	6_9020	6	+	44060605	44187807	9327	9334	6_8217	6_9020
Hermetia_illucens	Eutolmus_rufibarbis	3	4	Hermetia_illucens_vs_Eutolmus_rufibarbis: 336	120492394	123155258	7276	7299	7_6693	7_5648	12	44979842	45570733	9386	9409	6_7725	6_7426	12	+	44979842	45570733	9386	9409	6_7725	6_7426
Hermetia_illucens	Eutolmus_rufibarbis	3	5	Hermetia_illucens_vs_Eutolmus_rufibarbis: 340	88701363	91359165	6923	6935	7_6071	7_6538	10	193807	765517	9460	9473	6_10268	6_9804	10	+	193807	765517	9460	9473	6_10268	6_9804
Hermetia_illucens	Eutolmus_rufibarbis	3	5	Hermetia_illucens_vs_Eutolmus_rufibarbis: 347	5347564	6321591	5815	5827	7_6378	7_7303	7	3155490	3275878	9589	9599	6_10687	6_9358	7	+	3155490	3275878	9589	9599	6_10687	6_9358
Hermetia_illucens	Eutolmus_rufibarbis	3	5	Hermetia_illucens_vs_Eutolmus_rufibarbis: 348	11467030	13174175	5883	5896	7_7436	7_6976	9	3290042	3571295	9602	9616	6_9905	6_10623	9	+	3290042	3571295	9602	9616	6_9905	6_10623
Hermetia_illucens	Eutolmus_rufibarbis	3	5	Hermetia_illucens_vs_Eutolmus_rufibarbis: 349	52168255	54302907	6502	6537	7_5510	7_7551	7	4047231	4080435	9627	9636	6_9442	6_9265	7	+	4047231	4080435	9627	9636	6_9442	6_9265
Hermetia_illucens	Eutolmus_rufibarbis	3	5	Hermetia_illucens_vs_Eutolmus_rufibarbis: 350	92334151	94076719	6952	6961	7_7599	7_6771	8	4257480	4623368	9648	9655	6_9667	6_9540	8	+	4257480	4623368	9648	9655	6_9667	6_9540
Hermetia_illucens	Eutolmus_rufibarbis	3	5	Hermetia_illucens_vs_Eutolmus_rufibarbis: 351	11071142	11344481	5871	5877	7_7666	7_6561	7	4628160	4671027	9658	9664	6_10361	6_9523	7	+	4628160	4671027	9658	9664	6_10361	6_9523
Hermetia_illucens	Eutolmus_rufibarbis	3	5	Hermetia_illucens_vs_Eutolmus_rufibarbis: 352	78753307	79363541	6843	6856	7_5958	7_6213	8	6000416	6064111	9708	9722	6_9486	6_10286	8	+	6000416	6064111	9708	9722	6_9486	6_10286
Hermetia_illucens	Eutolmus_rufibarbis	3	5	Hermetia_illucens_vs_Eutolmus_rufibarbis: 354	20051250	20273847	6032	6042	7_6142	7_6791	7	7419231	7476621	9852	9862	6_9746	6_9387	7	+	7419231	7476621	9852	9862	6_9746	6_9387
Hermetia_illucens	Eutolmus_rufibarbis	3	5	Hermetia_illucens_vs_Eutolmus_rufibarbis: 357	107069283	108845367	7136	7152	7_7470	7_7684	7	8264213	8357993	9928	9936	6_9684	6_10423	7	+	8264213	8357993	9928	9936	6_9684	6_10423
Hermetia_illucens	Eutolmus_rufibarbis	3	5	Hermetia_illucens_vs_Eutolmus_rufibarbis: 359	21380712	26070941	6061	6098	7_5743	7_7387	18	8832568	9392126	9963	9995	6_9724	6_10004	18	+	8832568	9392126	9963	9995	6_9724	6_10004
Hermetia_illucens	Eutolmus_rufibarbis	3	5	Hermetia_illucens_vs_Eutolmus_rufibarbis: 360	57150324	58208981	6559	6568	7_7704	7_6434	7	9830886	10032839	10011	10020	6_10031	6_10123	7	+	9830886	10032839	10011	10020	6_10031	6_10123
Hermetia_illucens	Eutolmus_rufibarbis	3	5	Hermetia_illucens_vs_Eutolmus_rufibarbis: 370	17572522	19067702	5989	5999	7_5721	7_7515	9	14643262	14879153	10267	10276	6_9860	6_10595	9	+	14643262	14879153	10267	10276	6_9860	6_10595
Hermetia_illucens	Eutolmus_rufibarbis	3	5	Hermetia_illucens_vs_Eutolmus_rufibarbis: 372	14803140	15218284	5939	5951	7_7660	7_6003	7	15334685	15452180	10304	10325	6_9267	6_9451	7	+	15334685	15452180	10304	10325	6_9267	6_9451
Hermetia_illucens	Eutolmus_rufibarbis	3	5	Hermetia_illucens_vs_Eutolmus_rufibarbis: 373	46954339	47803741	6429	6443	7_7323	7_6858	8	15948850	16131829	10363	10372	6_10826	6_10491	8	+	15948850	16131829	10363	10372	6_10826	6_10491
Hermetia_illucens	Eutolmus_rufibarbis	3	5	Hermetia_illucens_vs_Eutolmus_rufibarbis: 377	87783771	88411766	6906	6917	7_6916	7_6354	7	18028624	18146272	10457	10464	6_10069	6_9895	7	+	18028624	18146272	10457	10464	6_10069	6_9895
Hermetia_illucens	Eutolmus_rufibarbis	3	5	Hermetia_illucens_vs_Eutolmus_rufibarbis: 383	82924399	83826355	6877	6885	7_7590	7_6361	6	26143933	26406251	10777	10785	6_9341	6_9767	6	+	26143933	26406251	10777	10785	6_9341	6_9767
Hermetia_illucens	Eutolmus_rufibarbis	3	5	Hermetia_illucens_vs_Eutolmus_rufibarbis: 385	70425054	71059792	6712	6719	7_7627	7_7302	6	26687718	26881952	10807	10812	6_10342	6_10484	6	+	26687718	26881952	10807	10812	6_10342	6_10484
Hermetia_illucens	Eutolmus_rufibarbis	3	5	Hermetia_illucens_vs_Eutolmus_rufibarbis: 389	42097234	43955490	6365	6381	7_7004	7_6215	9	29261199	29756120	10909	10930	6_9720	6_10075	9	+	29261199	29756120	10909	10930	6_9720	6_10075
Hermetia_illucens	Eutolmus_rufibarbis	3	5	Hermetia_illucens_vs_Eutolmus_rufibarbis: 392	79942355	82706670	6860	6872	7_7700	7_6552	6	31216318	31536476	11014	11027	6_9262	6_9952	6	+	31216318	31536476	11014	11027	6_9262	6_9952
Hermetia_illucens	Eutolmus_rufibarbis	3	5	Hermetia_illucens_vs_Eutolmus_rufibarbis: 393	51217947	52046883	6479	6493	7_6956	7_7195	7	31573460	31649664	11035	11043	6_10792	6_10418	7	+	31573460	31649664	11035	11043	6_10792	6_10418
Hermetia_illucens	Eutolmus_rufibarbis	3	5	Hermetia_illucens_vs_Eutolmus_rufibarbis: 395	40299784	41085436	6332	6341	7_5566	7_6203	9	32294310	32439589	11105	11117	6_10489	6_9869	9	+	32294310	32439589	11105	11117	6_10489	6_9869
Hermetia_illucens	Eutolmus_rufibarbis	3	5	Hermetia_illucens_vs_Eutolmus_rufibarbis: 396	63657079	63807861	6606	6611	7_5562	7_6948	6	32439243	32495155	11118	11126	6_9279	6_10732	6	+	32439243	32495155	11118	11126	6_9279	6_10732
Hermetia_illucens	Eutolmus_rufibarbis	4	2	Hermetia_illucens_vs_Eutolmus_rufibarbis: 101	132789668	133822157	9955	9975	7_9417	7_9346	16	10051182	10491762	3084	3102	6_3676	6_4794	16	+	10051182	10491762	3084	3102	6_3676	6_4794
Hermetia_illucens	Eutolmus_rufibarbis	4	2	Hermetia_illucens_vs_Eutolmus_rufibarbis: 102	75627409	76368311	9152	9158	7_9367	7_8677	6	11049285	11303105	3119	3128	6_4101	6_3256	6	+	11049285	11303105	3119	3128	6_4101	6_3256
Hermetia_illucens	Eutolmus_rufibarbis	4	2	Hermetia_illucens_vs_Eutolmus_rufibarbis: 103	146726425	149551387	10144	10171	7_10070	7_7985	7	11859213	13069294	3163	3180	6_2637	6_3393	7	+	11859213	13069294	3163	3180	6_2637	6_3393
Hermetia_illucens	Eutolmus_rufibarbis	4	2	Hermetia_illucens_vs_Eutolmus_rufibarbis: 104	134450288	135689571	9999	10015	7_9702	7_10175	10	14783954	15582519	3206	3223	6_3342	6_2656	10	+	14783954	15582519	3206	3223	6_3342	6_2656
Hermetia_illucens	Eutolmus_rufibarbis	4	2	Hermetia_illucens_vs_Eutolmus_rufibarbis: 108	133893697	134191178	9979	9989	7_9975	7_9637	8	21091637	21300888	3379	3388	6_3351	6_4732	8	+	21091637	21300888	3379	3388	6_3351	6_4732
Hermetia_illucens	Eutolmus_rufibarbis	4	2	Hermetia_illucens_vs_Eutolmus_rufibarbis: 129	169797140	171531524	10499	10524	7_8004	7_7847	18	35398447	35738539	3868	3894	6_4033	6_3971	18	+	35398447	35738539	3868	3894	6_4033	6_3971
Hermetia_illucens	Eutolmus_rufibarbis	4	2	Hermetia_illucens_vs_Eutolmus_rufibarbis: 134	116890550	119231625	9681	9725	7_9307	7_8471	14	38180497	38428641	3999	4035	6_2842	6_3492	14	+	38180497	38428641	3999	4035	6_2842	6_3492
Hermetia_illucens	Eutolmus_rufibarbis	4	2	Hermetia_illucens_vs_Eutolmus_rufibarbis: 146	139580429	139915481	10056	10063	7_9004	7_8762	5	46811696	46858231	4538	4544	6_3616	6_3959	5	+	46811696	46858231	4538	4544	6_3616	6_3959
Hermetia_illucens	Eutolmus_rufibarbis	4	2	Hermetia_illucens_vs_Eutolmus_rufibarbis: 173	103972072	104208344	9447	9454	7_8414	7_9607	7	57055784	57120085	5161	5167	6_2908	6_2680	7	+	57055784	57120085	5161	5167	6_2908	6_2680
Hermetia_illucens	Eutolmus_rufibarbis	4	2	Hermetia_illucens_vs_Eutolmus_rufibarbis: 88	167593969	169026500	10469	10482	7_9300	7_9594	9	206283	427796	2554	2565	6_3982	6_4759	9	+	206283	427796	2554	2565	6_3982	6_4759
Hermetia_illucens	Eutolmus_rufibarbis	4	2	Hermetia_illucens_vs_Eutolmus_rufibarbis: 89	114183590	116298508	9622	9667	7_7786	7_9139	7	2015765	2097481	2700	2706	6_3194	6_2897	7	+	2015765	2097481	2700	2706	6_3194	6_2897
Hermetia_illucens	Eutolmus_rufibarbis	4	2	Hermetia_illucens_vs_Eutolmus_rufibarbis: 90	110632599	112408551	9572	9581	7_9816	7_8717	7	2326882	2784203	2730	2740	6_2695	6_4560	7	+	2326882	2784203	2730	2740	6_2695	6_4560
Hermetia_illucens	Eutolmus_rufibarbis	4	2	Hermetia_illucens_vs_Eutolmus_rufibarbis: 91	85127002	87879407	9239	9276	7_9929	7_8590	13	2807584	3415685	2741	2774	6_4257	6_2791	13	+	2807584	3415685	2741	2774	6_4257	6_2791
Hermetia_illucens	Eutolmus_rufibarbis	4	2	Hermetia_illucens_vs_Eutolmus_rufibarbis: 93	161620156	161928278	10382	10390	7_8390	7_9410	6	4183465	4262731	2826	2832	6_4489	6_3670	6	+	4183465	4262731	2826	2832	6_4489	6_3670
Hermetia_illucens	Eutolmus_rufibarbis	4	2	Hermetia_illucens_vs_Eutolmus_rufibarbis: 94	126149402	128731469	9831	9904	7_8830	7_7820	9	4274718	4477614	2834	2850	6_2869	6_3469	9	+	4274718	4477614	2834	2850	6_2869	6_3469
Hermetia_illucens	Eutolmus_rufibarbis	4	2	Hermetia_illucens_vs_Eutolmus_rufibarbis: 99	112843558	113340448	9602	9609	7_10145	7_9366	8	8235761	8415253	3012	3022	6_3063	6_3502	8	+	8235761	8415253	3012	3022	6_3063	6_3502
Hermetia_illucens	Eutolmus_rufibarbis	4	3	Hermetia_illucens_vs_Eutolmus_rufibarbis: 218	19404556	20031010	8421	8428	7_9581	7_8104	6	25482778	25767102	6260	6266	6_4936	6_6479	6	+	25482778	25767102	6260	6266	6_4936	6_6479
Hermetia_illucens	Eutolmus_rufibarbis	4	3	Hermetia_illucens_vs_Eutolmus_rufibarbis: 219	40824937	42166990	8758	8768	7_9255	7_9036	7	26264961	26977482	6275	6285	6_5356	6_6634	7	+	26264961	26977482	6275	6285	6_5356	6_6634
Hermetia_illucens	Eutolmus_rufibarbis	4	3	Hermetia_illucens_vs_Eutolmus_rufibarbis: 220	38643800	38928266	8727	8736	7_9987	7_8946	10	27182118	27291293	6288	6298	6_5281	6_5660	10	+	27182118	27291293	6288	6298	6_5281	6_5660
Hermetia_illucens	Eutolmus_rufibarbis	4	3	Hermetia_illucens_vs_Eutolmus_rufibarbis: 233	73949768	74741344	9127	9136	7_8595	7_8027	9	35398273	35640429	6645	6654	6_5797	6_5217	9	+	35398273	35640429	6645	6654	6_5797	6_5217
Hermetia_illucens	Eutolmus_rufibarbis	4	3	Hermetia_illucens_vs_Eutolmus_rufibarbis: 236	11244291	12983824	8233	8268	7_8399	7_8533	9	38020797	38431614	6748	6772	6_6086	6_5936	9	+	38020797	38431614	6748	6772	6_6086	6_5936
Hermetia_illucens	Eutolmus_rufibarbis	4	3	Hermetia_illucens_vs_Eutolmus_rufibarbis: 237	50930868	52768123	8886	8914	7_8312	7_9425	7	38643917	39229480	6785	6799	6_6374	6_5184	7	+	38643917	39229480	6785	6799	6_6374	6_5184
Hermetia_illucens	Eutolmus_rufibarbis	4	3	Hermetia_illucens_vs_Eutolmus_rufibarbis: 245	42506658	43320563	8774	8779	7_9795	7_8348	6	42078693	42328765	6960	6968	6_6113	6_5646	6	+	42078693	42328765	6960	6968	6_6113	6_5646
Hermetia_illucens	Eutolmus_rufibarbis	4	3	Hermetia_illucens_vs_Eutolmus_rufibarbis: 246	74208	1230238	8063	8081	7_9641	7_9919	10	42391164	43313328	6976	7001	6_6950	6_6170	10	+	42391164	43313328	6976	7001	6_6950	6_6170
Hermetia_illucens	Eutolmus_rufibarbis	4	3	Hermetia_illucens_vs_Eutolmus_rufibarbis: 247	49120688	49757965	8871	8878	7_8424	7_9666	6	43572234	43648413	7017	7024	6_6464	6_5212	6	+	43572234	43648413	7017	7024	6_6464	6_5212
Hermetia_illucens	Eutolmus_rufibarbis	4	3	Hermetia_illucens_vs_Eutolmus_rufibarbis: 250	28865639	29710169	8537	8556	7_10228	7_9824	9	44152125	44830869	7059	7108	6_6870	6_6641	9	+	44152125	44830869	7059	7108	6_6870	6_6641
Hermetia_illucens	Eutolmus_rufibarbis	4	3	Hermetia_illucens_vs_Eutolmus_rufibarbis: 253	4726683	6038601	8135	8149	7_9405	7_9153	9	45157150	45487099	7124	7137	6_6713	6_6892	9	+	45157150	45487099	7124	7137	6_6713	6_6892
Hermetia_illucens	Eutolmus_rufibarbis	4	3	Hermetia_illucens_vs_Eutolmus_rufibarbis: 254	21921447	26253417	8456	8489	7_9027	7_8534	23	45645015	46495608	7144	7174	6_6498	6_5871	23	+	45645015	46495608	7144	7174	6_6498	6_5871
Hermetia_illucens	Eutolmus_rufibarbis	4	3	Hermetia_illucens_vs_Eutolmus_rufibarbis: 256	43727576	45143098	8791	8818	7_8043	7_9392	10	48311361	49460076	7274	7341	6_6715	6_6742	10	+	48311361	49460076	7274	7341	6_6715	6_6742
Hermetia_illucens	Eutolmus_rufibarbis	4	4	Hermetia_illucens_vs_Eutolmus_rufibarbis: 318	119421986	120350887	9731	9749	7_8659	7_7833	9	37131494	37259646	8946	8958	6_9132	6_7230	9	+	37131494	37259646	8946	8958	6_9132	6_7230
Hermetia_illucens	Eutolmus_rufibarbis	5	3	Hermetia_illucens_vs_Eutolmus_rufibarbis: 175	69868080	70649979	11641	11649	7_11960	7_11948	7	476408	630823	5217	5226	6_6110	6_5250	7	+	476408	630823	5217	5226	6_6110	6_5250
Hermetia_illucens	Eutolmus_rufibarbis	5	3	Hermetia_illucens_vs_Eutolmus_rufibarbis: 176	83222091	84217090	11887	11903	7_10713	7_10358	12	722686	845630	5246	5263	6_6297	6_6864	12	+	722686	845630	5246	5263	6_6297	6_6864
Hermetia_illucens	Eutolmus_rufibarbis	5	3	Hermetia_illucens_vs_Eutolmus_rufibarbis: 178	46471645	46821325	11230	11241	7_10910	7_10360	6	1978340	2038938	5307	5318	6_5493	6_5926	6	+	1978340	2038938	5307	5318	6_5493	6_5926
Hermetia_illucens	Eutolmus_rufibarbis	5	3	Hermetia_illucens_vs_Eutolmus_rufibarbis: 189	55489863	56475652	11375	11385	7_10859	7_10895	8	4662310	4813984	5532	5542	6_6496	6_6505	8	+	4662310	4813984	5532	5542	6_6496	6_6505
Hermetia_illucens	Eutolmus_rufibarbis	5	3	Hermetia_illucens_vs_Eutolmus_rufibarbis: 193	37050213	37301715	11065	11070	7_11938	7_11330	5	6719979	6778434	5637	5643	6_5985	6_7056	5	+	6719979	6778434	5637	5643	6_5985	6_7056
Hermetia_illucens	Eutolmus_rufibarbis	5	3	Hermetia_illucens_vs_Eutolmus_rufibarbis: 194	59672537	60245903	11454	11464	7_10811	7_10492	7	6785206	6943580	5644	5653	6_4950	6_6966	7	+	6785206	6943580	5644	5653	6_4950	6_6966
Hermetia_illucens	Eutolmus_rufibarbis	5	3	Hermetia_illucens_vs_Eutolmus_rufibarbis: 196	65449484	65825028	11573	11579	7_10468	7_11417	7	7361561	7455679	5673	5680	6_6513	6_5954	7	+	7361561	7455679	5673	5680	6_6513	6_5954
Hermetia_illucens	Eutolmus_rufibarbis	5	3	Hermetia_illucens_vs_Eutolmus_rufibarbis: 199	103765121	105180418	12107	12114	7_10375	7_10824	7	8919846	9257931	5718	5724	6_6689	6_6116	7	+	8919846	9257931	5718	5724	6_6689	6_6116
Hermetia_illucens	Eutolmus_rufibarbis	5	3	Hermetia_illucens_vs_Eutolmus_rufibarbis: 204	24790666	25339472	10855	10859	7_10394	7_11107	5	10584846	10762937	5812	5817	6_5271	6_4957	5	+	10584846	10762937	5812	5817	6_5271	6_4957
Hermetia_illucens	Eutolmus_rufibarbis	5	3	Hermetia_illucens_vs_Eutolmus_rufibarbis: 205	27508743	27637330	10885	10892	7_11882	7_10888	7	10765566	10815208	5819	5827	6_6226	6_6499	7	+	10765566	10815208	5819	5827	6_6226	6_6499
Hermetia_illucens	Eutolmus_rufibarbis	5	3	Hermetia_illucens_vs_Eutolmus_rufibarbis: 210	13874200	14662995	10739	10752	7_11869	7_10822	7	12776129	12901764	5921	5929	6_6849	6_4928	7	+	12776129	12901764	5921	5929	6_6849	6_4928
Hermetia_illucens	Eutolmus_rufibarbis	5	3	Hermetia_illucens_vs_Eutolmus_rufibarbis: 211	111693275	114095300	12216	12233	7_10991	7_11618	8	12916769	13527630	5933	5960	6_6212	6_5982	8	+	12916769	13527630	5933	5960	6_6212	6_5982
Hermetia_illucens	Eutolmus_rufibarbis	5	3	Hermetia_illucens_vs_Eutolmus_rufibarbis: 212	74942665	76636482	11733	11743	7_11424	7_11141	8	13545783	14200861	5962	5977	6_5780	6_6153	8	+	13545783	14200861	5962	5977	6_5780	6_6153
Hermetia_illucens	Eutolmus_rufibarbis	5	3	Hermetia_illucens_vs_Eutolmus_rufibarbis: 215	44024838	46404906	11201	11225	7_11940	7_11006	16	16597330	17786474	6076	6101	6_6901	6_4919	16	+	16597330	17786474	6076	6101	6_6901	6_4919
Hermetia_illucens	Eutolmus_rufibarbis	5	3	Hermetia_illucens_vs_Eutolmus_rufibarbis: 216	57455159	58640227	11420	11436	7_11080	7_11485	15	20004106	20683823	6115	6136	6_6614	6_5547	15	+	20004106	20683823	6115	6136	6_6614	6_5547
Hermetia_illucens	Eutolmus_rufibarbis	5	3	Hermetia_illucens_vs_Eutolmus_rufibarbis: 217	82702731	82960926	11876	11885	7_11657	7_10884	8	23276007	23941242	6182	6200	6_5195	6_5803	8	+	23276007	23941242	6182	6200	6_5195	6_5803
Hermetia_illucens	Eutolmus_rufibarbis	5	3	Hermetia_illucens_vs_Eutolmus_rufibarbis: 221	54092061	55330634	11343	11364	7_10272	7_11028	9	27350106	27887904	6301	6318	6_5951	6_5082	9	+	27350106	27887904	6301	6318	6_5951	6_5082
Hermetia_illucens	Eutolmus_rufibarbis	5	3	Hermetia_illucens_vs_Eutolmus_rufibarbis: 226	10523148	11223315	10692	10710	7_10614	7_11301	7	31945687	32071791	6452	6459	6_6743	6_5719	7	+	31945687	32071791	6452	6459	6_6743	6_5719
Hermetia_illucens	Eutolmus_rufibarbis	5	3	Hermetia_illucens_vs_Eutolmus_rufibarbis: 231	33281241	34676206	11003	11019	7_10431	7_10918	11	33849694	34040438	6543	6559	6_6179	6_5637	11	+	33849694	34040438	6543	6559	6_6179	6_5637
Hermetia_illucens	Eutolmus_rufibarbis	5	5	Hermetia_illucens_vs_Eutolmus_rufibarbis: 361	94530262	96093408	12000	12011	7_10715	7_11068	7	10178113	10391508	10029	10037	6_9284	6_9525	7	+	10178113	10391508	10029	10037	6_9284	6_9525
Hermetia_illucens	Eutolmus_rufibarbis	5	5	Hermetia_illucens_vs_Eutolmus_rufibarbis: 375	71708237	72258740	11686	11701	7_10466	7_11786	7	17326971	17508476	10427	10435	6_9234	6_9917	7	+	17326971	17508476	10427	10435	6_9234	6_9917
Hermetia_illucens	Eutolmus_rufibarbis	5	5	Hermetia_illucens_vs_Eutolmus_rufibarbis: 391	38871552	39735067	11108	11123	7_11262	7_11409	9	30587993	30812280	10990	11000	6_10198	6_10049	9	+	30587993	30812280	10990	11000	6_10198	6_10049
Hermetia_illucens	Eutolmus_rufibarbis	6	2	Hermetia_illucens_vs_Eutolmus_rufibarbis: 130	18793321	20007547	12716	12726	7_12865	7_13170	7	35802456	35955775	3904	3911	6_3913	6_2713	7	+	35802456	35955775	3904	3911	6_3913	6_2713
Hermetia_illucens	Eutolmus_rufibarbis	6	2	Hermetia_illucens_vs_Eutolmus_rufibarbis: 137	18420414	18693554	12705	12713	7_12327	7_13059	7	39406051	39479934	4146	4153	6_3675	6_3236	7	+	39406051	39479934	4146	4153	6_3675	6_3236
Hermetia_illucens	Eutolmus_rufibarbis	6	2	Hermetia_illucens_vs_Eutolmus_rufibarbis: 155	44988	644532	12267	12295	7_13664	7_12024	20	50928171	51502405	4765	4791	6_2586	6_2956	20	+	50928171	51502405	4765	4791	6_2586	6_2956
Hermetia_illucens	Eutolmus_rufibarbis	6	2	Hermetia_illucens_vs_Eutolmus_rufibarbis: 157	35200818	35460413	12973	12978	7_13038	7_13532	5	51739075	51935299	4807	4812	6_3157	6_2623	5	+	51739075	51935299	4807	4812	6_3157	6_2623
Hermetia_illucens	Eutolmus_rufibarbis	6	5	Hermetia_illucens_vs_Eutolmus_rufibarbis: 390	1209313	3220113	12342	12419	7_13289	7_13216	7	29998548	30536421	10955	10981	6_10802	6_10473	7	+	29998548	30536421	10955	10981	6_10802	6_10473
Hermetia_illucens	Eutolmus_rufibarbis	6	6	Hermetia_illucens_vs_Eutolmus_rufibarbis: 398	84009790	84788324	13651	13660	7_13014	7_12980	7	7920185	8039599	11404	11411	6_11272	6_10932	7	+	7920185	8039599	11404	11411	6_11272	6_10932
Hermetia_illucens	Eutolmus_rufibarbis	6	6	Hermetia_illucens_vs_Eutolmus_rufibarbis: 401	85418727	85888090	13697	13711	7_12721	7_12161	7	9923383	11011315	11495	11506	6_11826	6_10891	7	+	9923383	11011315	11495	11506	6_11826	6_10891
Hermetia_illucens	Eutolmus_rufibarbis	6	6	Hermetia_illucens_vs_Eutolmus_rufibarbis: 406	99471877	100961859	13927	13940	7_12775	7_12844	10	11912800	12315823	11570	11582	6_10937	6_12086	10	+	11912800	12315823	11570	11582	6_10937	6_12086
Hermetia_illucens	Eutolmus_rufibarbis	6	6	Hermetia_illucens_vs_Eutolmus_rufibarbis: 407	27920481	28847346	12870	12880	7_12126	7_12789	9	12563418	12693642	11606	11614	6_11456	6_12275	9	+	12563418	12693642	11606	11614	6_11456	6_12275
Hermetia_illucens	Eutolmus_rufibarbis	6	6	Hermetia_illucens_vs_Eutolmus_rufibarbis: 409	62381559	62462295	13367	13373	7_12389	7_13191	7	12737915	12805502	11625	11632	6_10939	6_11863	7	+	12737915	12805502	11625	11632	6_10939	6_11863
Hermetia_illucens	Eutolmus_rufibarbis	6	6	Hermetia_illucens_vs_Eutolmus_rufibarbis: 413	63363107	64011738	13383	13394	7_13550	7_12740	6	18867722	18993624	11896	11907	6_11659	6_10926	6	+	18867722	18993624	11896	11907	6_11659	6_10926
Hermetia_illucens	Eutolmus_rufibarbis	6	6	Hermetia_illucens_vs_Eutolmus_rufibarbis: 414	7065341	8010982	12528	12543	7_12787	7_12577	7	19913370	20000380	11963	11972	6_11077	6_11498	7	+	19913370	20000380	11963	11972	6_11077	6_11498
Hermetia_illucens	Eutolmus_rufibarbis	6	6	Hermetia_illucens_vs_Eutolmus_rufibarbis: 415	80653695	83813813	13614	13645	7_12892	7_12601	26	20111268	20821872	11989	12038	6_11253	6_11408	26	+	20111268	20821872	11989	12038	6_11253	6_11408
Hermetia_illucens	Eutolmus_rufibarbis	6	6	Hermetia_illucens_vs_Eutolmus_rufibarbis: 416	36842773	38065668	13011	13023	7_13608	7_13109	7	21105613	21268944	12069	12078	6_11484	6_11735	7	+	21105613	21268944	12069	12078	6_11484	6_11735
Hermetia_illucens	Eutolmus_rufibarbis	6	6	Hermetia_illucens_vs_Eutolmus_rufibarbis: 417	75619222	76442422	13538	13554	7_12916	7_12132	6	21646628	21836072	12094	12102	6_11086	6_12132	6	+	21646628	21836072	12094	12102	6_11086	6_12132
Hermetia_illucens	Eutolmus_rufibarbis	6	6	Hermetia_illucens_vs_Eutolmus_rufibarbis: 418	55718900	56715070	13280	13305	7_12657	7_12632	11	22821130	23039595	12151	12162	6_11335	6_11165	11	+	22821130	23039595	12151	12162	6_11335	6_11165
Hermetia_illucens	Eutolmus_rufibarbis	6	6	Hermetia_illucens_vs_Eutolmus_rufibarbis: 419	5878300	5982955	12509	12515	7_13590	7_12851	6	24269415	24316579	12218	12225	6_11266	6_11786	6	+	24269415	24316579	12218	12225	6_11266	6_11786
Hermetia_illucens	Eutolmus_rufibarbis	6	6	Hermetia_illucens_vs_Eutolmus_rufibarbis: 421	9628497	11104559	12583	12603	7_13613	7_13496	8	24845033	25036096	12303	12318	6_11001	6_11282	8	+	24845033	25036096	12303	12318	6_11001	6_11282
Hermetia_illucens	Eutolmus_rufibarbis	6	6	Hermetia_illucens_vs_Eutolmus_rufibarbis: 423	43271226	45726936	13103	13121	7_12796	7_12087	12	25757128	26115115	12369	12386	6_11016	6_11766	12	+	25757128	26115115	12369	12386	6_11016	6_11766
Hermetia_illucens	Eutolmus_rufibarbis	6	6	Hermetia_illucens_vs_Eutolmus_rufibarbis: 426	68531005	71523350	13457	13483	7_12093	7_13137	9	26721687	27429821	12424	12443	6_12185	6_11350	9	+	26721687	27429821	12424	12443	6_12185	6_11350
Hermetia_illucens	Eutolmus_rufibarbis	6	6	Hermetia_illucens_vs_Eutolmus_rufibarbis: 427	65398734	65943668	13421	13425	7_13090	7_12244	5	27430043	27541860	12444	12451	6_11048	6_12087	5	+	27430043	27541860	12444	12451	6_11048	6_12087
Hermetia_illucens	Eutolmus_rufibarbis	6	6	Hermetia_illucens_vs_Eutolmus_rufibarbis: 429	90668663	92015836	13825	13836	7_12233	7_13232	7	28198939	28743176	12503	12519	6_11710	6_10901	7	+	28198939	28743176	12503	12519	6_11710	6_10901
Hermetia_illucens	Eutolmus_rufibarbis	6	6	Hermetia_illucens_vs_Eutolmus_rufibarbis: 430	47467724	48533118	13166	13178	7_11989	7_12379	9	28859445	29081060	12534	12551	6_12208	6_11432	9	+	28859445	29081060	12534	12551	6_12208	6_11432
Hermetia_illucens	Eutolmus_rufibarbis	6	6	Hermetia_illucens_vs_Eutolmus_rufibarbis: 431	102961642	103282249	13965	13976	7_13318	7_13644	6	29325011	29415887	12573	12582	6_12029	6_11966	6	+	29325011	29415887	12573	12582	6_12029	6_11966
Hermetia_illucens	Eutolmus_rufibarbis	6	6	Hermetia_illucens_vs_Eutolmus_rufibarbis: 432	58695744	62365594	13328	13364	7_12757	7_12684	22	29480454	30200021	12588	12619	6_10936	6_11722	22	+	29480454	30200021	12588	12619	6_10936	6_11722
Eutolmus_rufibarbis	Hermetia_illucens	1	2	Hermetia_illucens_vs_Eutolmus_rufibarbis: 10	5766595	5963319	558	567	6_2035	6_1167	5	61980407	62574583	4146	4155	7_3483	7_5198	5	-	62574583	61980407	4155	4146	7_5198	7_3483
Eutolmus_rufibarbis	Hermetia_illucens	1	2	Hermetia_illucens_vs_Eutolmus_rufibarbis: 12	10050613	12695860	694	728	6_1367	6_853	7	180322963	181995385	5636	5644	7_4240	7_3193	7	-	181995385	180322963	5644	5636	7_3193	7_4240
Eutolmus_rufibarbis	Hermetia_illucens	1	2	Hermetia_illucens_vs_Eutolmus_rufibarbis: 14	14399498	14489118	786	792	6_858	6_464	6	148603950	148720898	5236	5242	7_5344	7_2989	6	-	148720898	148603950	5242	5236	7_2989	7_5344
Eutolmus_rufibarbis	Hermetia_illucens	1	2	Hermetia_illucens_vs_Eutolmus_rufibarbis: 18	16981834	17767262	911	933	6_155	6_1709	9	66757880	68140800	4246	4258	7_4254	7_4515	9	-	68140800	66757880	4258	4246	7_4515	7_4254
Eutolmus_rufibarbis	Hermetia_illucens	1	2	Hermetia_illucens_vs_Eutolmus_rufibarbis: 2	929257	1727255	365	376	6_1825	6_857	7	155007185	157700525	5312	5329	7_3094	7_4273	7	-	157700525	155007185	5329	5312	7_4273	7_3094
Eutolmus_rufibarbis	Hermetia_illucens	1	2	Hermetia_illucens_vs_Eutolmus_rufibarbis: 20	18467936	19400207	961	995	6_792	6_958	19	150818125	152984842	5259	5289	7_4914	7_4665	19	-	152984842	150818125	5289	5259	7_4665	7_4914
Eutolmus_rufibarbis	Hermetia_illucens	1	2	Hermetia_illucens_vs_Eutolmus_rufibarbis: 22	19964127	20310515	1027	1044	6_716	6_1252	10	144824867	145671129	5154	5164	7_3625	7_3678	10	-	145671129	144824867	5164	5154	7_3678	7_3625
Eutolmus_rufibarbis	Hermetia_illucens	1	2	Hermetia_illucens_vs_Eutolmus_rufibarbis: 24	20455281	20599889	1050	1057	6_1408	6_747	7	115881224	116515341	4741	4748	7_3346	7_3584	7	-	116515341	115881224	4748	4741	7_3584	7_3346
Eutolmus_rufibarbis	Hermetia_illucens	1	2	Hermetia_illucens_vs_Eutolmus_rufibarbis: 26	21651797	22664113	1112	1139	6_1690	6_1773	13	14203449	17301066	3484	3545	7_4507	7_3717	13	-	17301066	14203449	3545	3484	7_3717	7_4507
Eutolmus_rufibarbis	Hermetia_illucens	1	2	Hermetia_illucens_vs_Eutolmus_rufibarbis: 31	25596111	26808121	1235	1256	6_2166	6_1767	13	93589229	96955954	4444	4472	7_2974	7_4365	13	-	96955954	93589229	4472	4444	7_4365	7_2974
Eutolmus_rufibarbis	Hermetia_illucens	1	2	Hermetia_illucens_vs_Eutolmus_rufibarbis: 32	27022358	27297053	1263	1285	6_219	6_140	9	162017718	162829135	5408	5427	7_5087	7_5183	9	-	162829135	162017718	5427	5408	7_5183	7_5087
Eutolmus_rufibarbis	Hermetia_illucens	1	2	Hermetia_illucens_vs_Eutolmus_rufibarbis: 33	27745234	27914718	1291	1298	6_2222	6_517	6	100034975	100610459	4505	4510	7_5047	7_4370	6	-	100610459	100034975	4510	4505	7_4370	7_5047
Eutolmus_rufibarbis	Hermetia_illucens	1	2	Hermetia_illucens_vs_Eutolmus_rufibarbis: 37	29199109	29255210	1340	1346	6_1295	6_1505	7	175201139	175388495	5584	5590	7_5146	7_4423	7	-	175388495	175201139	5590	5584	7_4423	7_5146
Eutolmus_rufibarbis	Hermetia_illucens	1	2	Hermetia_illucens_vs_Eutolmus_rufibarbis: 4	1948018	2642853	400	419	6_263	6_149	12	182024677	184829560	5648	5667	7_3218	7_4486	12	-	184829560	182024677	5667	5648	7_4486	7_3218
Eutolmus_rufibarbis	Hermetia_illucens	1	2	Hermetia_illucens_vs_Eutolmus_rufibarbis: 42	41675301	41972467	1438	1449	6_74	6_737	9	124447670	125576924	4837	4853	7_4723	7_5133	9	-	125576924	124447670	4853	4837	7_5133	7_4723
Eutolmus_rufibarbis	Hermetia_illucens	1	2	Hermetia_illucens_vs_Eutolmus_rufibarbis: 47	44243938	45127153	1517	1547	6_292	6_668	17	117286689	121553606	4756	4798	7_5017	7_4382	17	-	121553606	117286689	4798	4756	7_4382	7_5017
Eutolmus_rufibarbis	Hermetia_illucens	1	2	Hermetia_illucens_vs_Eutolmus_rufibarbis: 49	45370667	45964710	1561	1577	6_798	6_192	15	121962012	124154251	4811	4831	7_2934	7_4755	15	-	124154251	121962012	4831	4811	7_4755	7_2934
Eutolmus_rufibarbis	Hermetia_illucens	1	2	Hermetia_illucens_vs_Eutolmus_rufibarbis: 51	46309781	46551521	1607	1621	6_1422	6_453	11	13016424	14060604	3465	3479	7_5184	7_5443	11	-	14060604	13016424	3479	3465	7_5443	7_5184
Eutolmus_rufibarbis	Hermetia_illucens	1	2	Hermetia_illucens_vs_Eutolmus_rufibarbis: 54	47723367	48151007	1677	1687	6_1153	6_565	8	80440799	83185335	4342	4356	7_3281	7_3961	8	-	83185335	80440799	4356	4342	7_3961	7_3281
Eutolmus_rufibarbis	Hermetia_illucens	1	2	Hermetia_illucens_vs_Eutolmus_rufibarbis: 57	49833668	50048109	1786	1797	6_2209	6_2188	6	98912340	99946590	4498	4504	7_5289	7_4372	6	-	99946590	98912340	4504	4498	7_4372	7_5289
Eutolmus_rufibarbis	Hermetia_illucens	1	2	Hermetia_illucens_vs_Eutolmus_rufibarbis: 58	50050023	50584042	1798	1814	6_71	6_1371	8	68260396	69481970	4260	4268	7_3079	7_2973	8	-	69481970	68260396	4268	4260	7_2973	7_3079
Eutolmus_rufibarbis	Hermetia_illucens	1	2	Hermetia_illucens_vs_Eutolmus_rufibarbis: 59	50613613	50889333	1815	1828	6_2113	6_2124	10	18141802	19758348	3555	3565	7_5381	7_3689	10	-	19758348	18141802	3565	3555	7_3689	7_5381
Eutolmus_rufibarbis	Hermetia_illucens	1	2	Hermetia_illucens_vs_Eutolmus_rufibarbis: 62	51788000	51889222	1923	1935	6_1695	6_1832	6	108785903	109570161	4617	4625	7_4719	7_4537	6	-	109570161	108785903	4625	4617	7_4537	7_4719
Eutolmus_rufibarbis	Hermetia_illucens	1	2	Hermetia_illucens_vs_Eutolmus_rufibarbis: 64	52504246	52955827	1989	1998	6_94	6_1111	8	190605436	191115016	5757	5766	7_5111	7_4300	8	-	191115016	190605436	5766	5757	7_4300	7_5111
Eutolmus_rufibarbis	Hermetia_illucens	1	2	Hermetia_illucens_vs_Eutolmus_rufibarbis: 65	52998998	53423048	2007	2016	6_1558	6_2228	6	178597124	180308233	5624	5635	7_5293	7_4060	6	-	180308233	178597124	5635	5624	7_4060	7_5293
Eutolmus_rufibarbis	Hermetia_illucens	1	2	Hermetia_illucens_vs_Eutolmus_rufibarbis: 68	54872492	55139143	2080	2096	6_1034	6_2224	7	428957	495748	3193	3200	7_3249	7_3628	7	-	495748	428957	3200	3193	7_3628	7_3249
Eutolmus_rufibarbis	Hermetia_illucens	1	2	Hermetia_illucens_vs_Eutolmus_rufibarbis: 7	3965254	4078486	454	470	6_1278	6_1652	9	25988311	26761259	3703	3735	7_4541	7_4824	9	-	26761259	25988311	3735	3703	7_4824	7_4541
Eutolmus_rufibarbis	Hermetia_illucens	1	2	Hermetia_illucens_vs_Eutolmus_rufibarbis: 71	56898685	57512346	2186	2204	6_945	6_1801	7	47068213	49272760	3977	4007	7_4305	7_5368	7	-	49272760	47068213	4007	3977	7_5368	7_4305
Eutolmus_rufibarbis	Hermetia_illucens	1	2	Hermetia_illucens_vs_Eutolmus_rufibarbis: 78	58130351	58451806	2256	2272	6_1642	6_994	7	36538336	37776902	3898	3907	7_5182	7_4915	7	-	37776902	36538336	3907	3898	7_4915	7_5182
Eutolmus_rufibarbis	Hermetia_illucens	1	2	Hermetia_illucens_vs_Eutolmus_rufibarbis: 84	60453952	60549142	2416	2427	6_722	6_42	7	1956332	2376867	3226	3241	7_4972	7_3888	7	-	2376867	1956332	3241	3226	7_3888	7_4972
Eutolmus_rufibarbis	Hermetia_illucens	1	2	Hermetia_illucens_vs_Eutolmus_rufibarbis: 9	4816228	5101854	524	541	6_1871	6_822	13	172770999	173742217	5546	5563	7_5009	7_3692	13	-	173742217	172770999	5563	5546	7_3692	7_5009
Eutolmus_rufibarbis	Hermetia_illucens	2	1	Hermetia_illucens_vs_Eutolmus_rufibarbis: 112	25017610	25369142	3486	3499	6_3125	6_4842	13	28261687	29405385	653	671	7_2772	7_1578	13	-	29405385	28261687	671	653	7_1578	7_2772
Eutolmus_rufibarbis	Hermetia_illucens	2	1	Hermetia_illucens_vs_Eutolmus_rufibarbis: 114	25624413	26021753	3517	3526	6_2606	6_4208	10	58187700	59261974	1209	1218	7_1139	7_2583	10	-	59261974	58187700	1218	1209	7_2583	7_1139
Eutolmus_rufibarbis	Hermetia_illucens	2	1	Hermetia_illucens_vs_Eutolmus_rufibarbis: 115	27126047	27334546	3552	3568	6_4531	6_2308	12	59639718	60093411	1224	1238	7_2850	7_1575	12	-	60093411	59639718	1238	1224	7_1575	7_2850
Eutolmus_rufibarbis	Hermetia_illucens	2	1	Hermetia_illucens_vs_Eutolmus_rufibarbis: 117	28055106	28283726	3597	3604	6_4833	6_2616	6	42495084	43005290	985	992	7_1470	7_2652	6	-	43005290	42495084	992	985	7_2652	7_1470
Eutolmus_rufibarbis	Hermetia_illucens	2	1	Hermetia_illucens_vs_Eutolmus_rufibarbis: 121	30562141	30911496	3682	3692	6_4368	6_4781	8	51771046	52868149	1130	1138	7_348	7_1574	8	-	52868149	51771046	1138	1130	7_1574	7_348
Eutolmus_rufibarbis	Hermetia_illucens	2	1	Hermetia_illucens_vs_Eutolmus_rufibarbis: 123	31648025	32076609	3718	3732	6_2784	6_3594	11	31509681	32959799	720	734	7_1385	7_1805	11	-	32959799	31509681	734	720	7_1805	7_1385
Eutolmus_rufibarbis	Hermetia_illucens	2	1	Hermetia_illucens_vs_Eutolmus_rufibarbis: 124	32241077	32283786	3748	3752	6_2650	6_2269	5	78154504	78314872	1440	1444	7_792	7_632	5	-	78314872	78154504	1444	1440	7_632	7_792
Eutolmus_rufibarbis	Hermetia_illucens	2	1	Hermetia_illucens_vs_Eutolmus_rufibarbis: 126	32927885	33012613	3778	3783	6_4068	6_3328	6	35050875	35638703	789	796	7_2852	7_715	6	-	35638703	35050875	796	789	7_715	7_2852
Eutolmus_rufibarbis	Hermetia_illucens	2	1	Hermetia_illucens_vs_Eutolmus_rufibarbis: 128	33579901	34907779	3813	3854	6_3210	6_3936	9	82726347	86079717	1462	1485	7_1060	7_414	9	-	86079717	82726347	1485	1462	7_414	7_1060
Eutolmus_rufibarbis	Hermetia_illucens	2	1	Hermetia_illucens_vs_Eutolmus_rufibarbis: 131	36752122	37660876	3940	3954	6_2655	6_2648	11	78492222	82361580	1445	1461	7_1527	7_761	11	-	82361580	78492222	1461	1445	7_761	7_1527
Eutolmus_rufibarbis	Hermetia_illucens	2	1	Hermetia_illucens_vs_Eutolmus_rufibarbis: 142	43046671	43178565	4326	4340	6_2885	6_3642	6	33027368	33213037	741	751	7_912	7_1690	6	-	33213037	33027368	751	741	7_1690	7_912
Eutolmus_rufibarbis	Hermetia_illucens	2	1	Hermetia_illucens_vs_Eutolmus_rufibarbis: 143	43446601	44078524	4358	4379	6_3729	6_3460	15	71535367	74258537	1366	1385	7_2077	7_485	15	-	74258537	71535367	1385	1366	7_485	7_2077
Eutolmus_rufibarbis	Hermetia_illucens	2	1	Hermetia_illucens_vs_Eutolmus_rufibarbis: 151	48857016	48988430	4646	4659	6_3040	6_2666	9	30468858	30948507	697	706	7_1788	7_775	9	-	30948507	30468858	706	697	7_775	7_1788
Eutolmus_rufibarbis	Hermetia_illucens	2	1	Hermetia_illucens_vs_Eutolmus_rufibarbis: 152	48999956	49303695	4664	4685	6_3901	6_2993	19	10555739	13169996	461	501	7_936	7_2292	19	-	13169996	10555739	501	461	7_2292	7_936
Eutolmus_rufibarbis	Hermetia_illucens	2	1	Hermetia_illucens_vs_Eutolmus_rufibarbis: 154	50402153	50922703	4754	4764	6_4548	6_4867	9	24761800	27317026	625	635	7_192	7_476	9	-	27317026	24761800	635	625	7_476	7_192
Eutolmus_rufibarbis	Hermetia_illucens	2	1	Hermetia_illucens_vs_Eutolmus_rufibarbis: 158	52410882	52543996	4847	4864	6_2380	6_2257	14	17946759	18839668	568	586	7_1793	7_1395	14	-	18839668	17946759	586	568	7_1395	7_1793
Eutolmus_rufibarbis	Hermetia_illucens	2	1	Hermetia_illucens_vs_Eutolmus_rufibarbis: 165	54156446	54249295	4969	4978	6_2523	6_3745	8	9749456	10305658	448	459	7_1391	7_98	8	-	10305658	9749456	459	448	7_98	7_1391
Eutolmus_rufibarbis	Hermetia_illucens	2	1	Hermetia_illucens_vs_Eutolmus_rufibarbis: 166	54312987	54443310	4984	4995	6_3345	6_3918	6	101347022	102361611	1693	1699	7_437	7_535	6	-	102361611	101347022	1699	1693	7_535	7_437
Eutolmus_rufibarbis	Hermetia_illucens	2	1	Hermetia_illucens_vs_Eutolmus_rufibarbis: 167	54760524	55122571	5009	5040	6_3193	6_3619	20	78759	837859	285	313	7_2222	7_2355	20	-	837859	78759	313	285	7_2355	7_2222
Eutolmus_rufibarbis	Hermetia_illucens	2	1	Hermetia_illucens_vs_Eutolmus_rufibarbis: 169	55528613	55833313	5064	5081	6_3008	6_2720	13	88751564	90264602	1541	1563	7_2002	7_790	13	-	90264602	88751564	1563	1541	7_790	7_2002
Eutolmus_rufibarbis	Hermetia_illucens	2	1	Hermetia_illucens_vs_Eutolmus_rufibarbis: 170	55903692	56080857	5094	5114	6_2652	6_4310	16	4443685	5702984	380	401	7_1520	7_1957	16	-	5702984	4443685	401	380	7_1957	7_1520
Eutolmus_rufibarbis	Hermetia_illucens	2	4	Hermetia_illucens_vs_Eutolmus_rufibarbis: 100	8858382	9122602	3046	3058	6_4474	6_2578	11	120363649	121387349	9751	9768	7_9833	7_8159	11	-	121387349	120363649	9768	9751	7_8159	7_9833
Eutolmus_rufibarbis	Hermetia_illucens	2	4	Hermetia_illucens_vs_Eutolmus_rufibarbis: 106	15769363	18493933	3233	3306	6_2766	6_3755	13	139816069	145336019	10059	10131	7_9437	7_9164	13	-	145336019	139816069	10131	10059	7_9164	7_9437
Eutolmus_rufibarbis	Hermetia_illucens	2	4	Hermetia_illucens_vs_Eutolmus_rufibarbis: 107	20504133	20990892	3349	3369	6_2334	6_3592	11	108505760	109934608	9524	9551	7_8752	7_8395	11	-	109934608	108505760	9551	9524	7_8395	7_8752
Eutolmus_rufibarbis	Hermetia_illucens	2	4	Hermetia_illucens_vs_Eutolmus_rufibarbis: 109	23299327	23697646	3419	3433	6_2837	6_3659	10	129966982	130889446	9915	9927	7_10071	7_8061	10	-	130889446	129966982	9927	9915	7_8061	7_10071
Eutolmus_rufibarbis	Hermetia_illucens	2	4	Hermetia_illucens_vs_Eutolmus_rufibarbis: 135	38437240	38631069	4037	4050	6_4553	6_4245	9	101217913	102261880	9402	9413	7_9501	7_8368	9	-	102261880	101217913	9413	9402	7_8368	7_9501
Eutolmus_rufibarbis	Hermetia_illucens	2	4	Hermetia_illucens_vs_Eutolmus_rufibarbis: 144	44305712	45518194	4396	4446	6_3409	6_4044	15	95821024	97764870	9326	9351	7_7878	7_9779	15	-	97764870	95821024	9351	9326	7_9779	7_7878
Eutolmus_rufibarbis	Hermetia_illucens	2	4	Hermetia_illucens_vs_Eutolmus_rufibarbis: 145	45578485	45896144	4448	4465	6_2444	6_3933	7	99921781	100979723	9379	9390	7_8339	7_9956	7	-	100979723	99921781	9390	9379	7_9956	7_8339
Eutolmus_rufibarbis	Hermetia_illucens	2	4	Hermetia_illucens_vs_Eutolmus_rufibarbis: 87	26272	202256	2547	2552	6_4698	6_2403	6	76937743	79670371	9172	9179	7_8427	7_9197	6	-	79670371	76937743	9179	9172	7_9197	7_8427
Eutolmus_rufibarbis	Hermetia_illucens	2	4	Hermetia_illucens_vs_Eutolmus_rufibarbis: 92	3487474	3701822	2780	2791	6_4600	6_3405	10	151614423	152645921	10212	10227	7_10069	7_8239	10	-	152645921	151614423	10227	10212	7_8239	7_10069
Eutolmus_rufibarbis	Hermetia_illucens	2	4	Hermetia_illucens_vs_Eutolmus_rufibarbis: 95	5476935	5725150	2903	2915	6_2359	6_4799	9	122824482	124514980	9791	9810	7_8377	7_9814	9	-	124514980	122824482	9810	9791	7_9814	7_8377
Eutolmus_rufibarbis	Hermetia_illucens	2	4	Hermetia_illucens_vs_Eutolmus_rufibarbis: 96	6075906	7009393	2925	2962	6_2241	6_4638	8	164280867	167163701	10404	10455	7_9381	7_8994	8	-	167163701	164280867	10455	10404	7_8994	7_9381
Eutolmus_rufibarbis	Hermetia_illucens	2	4	Hermetia_illucens_vs_Eutolmus_rufibarbis: 97	7076705	7207541	2968	2976	6_2994	6_3861	7	110229698	110629406	9561	9571	7_10054	7_7848	7	-	110629406	110229698	9571	9561	7_7848	7_10054
Eutolmus_rufibarbis	Hermetia_illucens	2	4	Hermetia_illucens_vs_Eutolmus_rufibarbis: 98	7260766	8234540	2979	3011	6_3482	6_4276	19	156272964	159389230	10281	10318	7_9533	7_9564	19	-	159389230	156272964	10318	10281	7_9564	7_9533
Eutolmus_rufibarbis	Hermetia_illucens	2	6	Hermetia_illucens_vs_Eutolmus_rufibarbis: 136	39338426	39372580	4131	4136	6_4879	6_3565	6	3223477	3301755	12420	12428	7_12877	7_12002	6	-	3301755	3223477	12428	12420	7_12002	7_12877
Eutolmus_rufibarbis	Hermetia_illucens	2	6	Hermetia_illucens_vs_Eutolmus_rufibarbis: 153	49311519	49516396	4687	4705	6_4573	6_2903	8	3315917	3651723	12430	12446	7_12252	7_12405	8	-	3651723	3315917	12446	12430	7_12405	7_12252
Eutolmus_rufibarbis	Hermetia_illucens	2	6	Hermetia_illucens_vs_Eutolmus_rufibarbis: 164	53766586	54120605	4948	4968	6_3375	6_3147	14	3671054	4451473	12449	12466	7_13433	7_12076	14	-	4451473	3671054	12466	12449	7_12076	7_13433
Eutolmus_rufibarbis	Hermetia_illucens	3	1	Hermetia_illucens_vs_Eutolmus_rufibarbis: 180	2258411	2315692	5345	5353	6_5880	6_5887	9	46056057	46890520	1048	1069	7_2156	7_1242	9	-	46890520	46056057	1069	1048	7_1242	7_2156
Eutolmus_rufibarbis	Hermetia_illucens	3	4	Hermetia_illucens_vs_Eutolmus_rufibarbis: 181	2363096	2465319	5355	5380	6_6425	6_6180	11	53505313	54284627	8939	8955	7_10156	7_9064	11	-	54284627	53505313	8955	8939	7_9064	7_10156
Eutolmus_rufibarbis	Hermetia_illucens	3	4	Hermetia_illucens_vs_Eutolmus_rufibarbis: 182	2467739	2572935	5382	5396	6_6095	6_6255	12	26356488	27118899	8495	8510	7_9500	7_7788	12	-	27118899	26356488	8510	8495	7_7788	7_9500
Eutolmus_rufibarbis	Hermetia_illucens	3	4	Hermetia_illucens_vs_Eutolmus_rufibarbis: 234	36284996	36976208	6681	6696	6_6924	6_6330	9	65452894	69052083	9060	9077	7_8757	7_8114	9	-	69052083	65452894	9077	9060	7_8114	7_8757
Eutolmus_rufibarbis	Hermetia_illucens	3	4	Hermetia_illucens_vs_Eutolmus_rufibarbis: 235	36978901	37130587	6698	6704	6_5323	6_6320	6	10514145	10998745	8223	8228	7_8236	7_8343	6	-	10998745	10514145	8228	8223	7_8343	7_8236
Eutolmus_rufibarbis	Hermetia_illucens	3	4	Hermetia_illucens_vs_Eutolmus_rufibarbis: 238	39239328	39504098	6803	6810	6_5906	6_6002	6	17766987	18335935	8370	8376	7_7822	7_7800	6	-	18335935	17766987	8376	8370	7_7800	7_7822
Eutolmus_rufibarbis	Hermetia_illucens	3	4	Hermetia_illucens_vs_Eutolmus_rufibarbis: 240	39607584	39940135	6825	6840	6_6077	6_6078	9	2764868	4573107	8112	8127	7_8325	7_8047	9	-	4573107	2764868	8127	8112	7_8047	7_8325
Eutolmus_rufibarbis	Hermetia_illucens	3	4	Hermetia_illucens_vs_Eutolmus_rufibarbis: 241	39948606	40943019	6841	6881	6_5101	6_6359	12	36004537	38419125	8681	8726	7_8223	7_9289	12	-	38419125	36004537	8726	8681	7_9289	7_8223
Eutolmus_rufibarbis	Hermetia_illucens	3	4	Hermetia_illucens_vs_Eutolmus_rufibarbis: 242	40946696	41367031	6883	6911	6_6830	6_6675	13	14645472	17064059	8304	8354	7_8289	7_10015	13	-	17064059	14645472	8354	8304	7_10015	7_8289
Eutolmus_rufibarbis	Hermetia_illucens	3	4	Hermetia_illucens_vs_Eutolmus_rufibarbis: 243	41504692	41788586	6933	6942	6_6114	6_5371	7	62187690	64853317	9039	9058	7_8319	7_9502	7	-	64853317	62187690	9058	9039	7_9502	7_8319
Eutolmus_rufibarbis	Hermetia_illucens	3	4	Hermetia_illucens_vs_Eutolmus_rufibarbis: 244	41845107	41909232	6945	6952	6_6042	6_6543	6	8290598	8481811	8183	8189	7_8141	7_9723	6	-	8481811	8290598	8189	8183	7_9723	7_8141
Eutolmus_rufibarbis	Hermetia_illucens	3	4	Hermetia_illucens_vs_Eutolmus_rufibarbis: 248	43658961	43764886	7028	7037	6_6029	6_6233	7	10022645	10492025	8215	8221	7_8591	7_8398	7	-	10492025	10022645	8221	8215	7_8398	7_8591
Eutolmus_rufibarbis	Hermetia_illucens	3	4	Hermetia_illucens_vs_Eutolmus_rufibarbis: 251	44556626	44646537	7085	7093	6_6899	6_5842	6	108897425	109185534	9532	9538	7_10208	7_8432	6	-	109185534	108897425	9538	9532	7_8432	7_10208
Eutolmus_rufibarbis	Hermetia_illucens	3	4	Hermetia_illucens_vs_Eutolmus_rufibarbis: 252	44863961	45052031	7112	7119	6_6758	6_5413	7	55203822	56137297	8973	8980	7_8791	7_9655	7	-	56137297	55203822	8980	8973	7_9655	7_8791
Eutolmus_rufibarbis	Hermetia_illucens	3	4	Hermetia_illucens_vs_Eutolmus_rufibarbis: 255	46650141	47630060	7192	7215	6_6537	6_6994	10	30482872	35076060	8584	8653	7_8627	7_10024	10	-	35076060	30482872	8653	8584	7_10024	7_8627
Eutolmus_rufibarbis	Hermetia_illucens	3	4	Hermetia_illucens_vs_Eutolmus_rufibarbis: 257	49458442	49521234	7342	7357	6_7039	6_4985	8	45162116	45552195	8820	8834	7_8219	7_9755	8	-	45552195	45162116	8834	8820	7_9755	7_8219
Eutolmus_rufibarbis	Hermetia_illucens	3	5	Hermetia_illucens_vs_Eutolmus_rufibarbis: 177	1819252	1972105	5293	5303	6_5964	6_6533	11	9173336	10019028	10659	10671	7_10739	7_11511	11	-	10019028	9173336	10671	10659	7_11511	7_10739
Eutolmus_rufibarbis	Hermetia_illucens	3	5	Hermetia_illucens_vs_Eutolmus_rufibarbis: 179	2039191	2221813	5319	5335	6_5131	6_5350	14	46885996	47745784	11244	11259	7_11573	7_11644	14	-	47745784	46885996	11259	11244	7_11644	7_11573
Eutolmus_rufibarbis	Hermetia_illucens	3	5	Hermetia_illucens_vs_Eutolmus_rufibarbis: 183	2726888	2993756	5416	5428	6_6482	6_6270	8	90973895	91901570	11962	11975	7_10729	7_10589	8	-	91901570	90973895	11975	11962	7_10589	7_10729
Eutolmus_rufibarbis	Hermetia_illucens	3	5	Hermetia_illucens_vs_Eutolmus_rufibarbis: 184	3087390	3751133	5437	5451	6_5909	6_6030	6	97102504	103497483	12014	12102	7_11193	7_11936	6	-	103497483	97102504	12102	12014	7_11936	7_11193
Eutolmus_rufibarbis	Hermetia_illucens	3	5	Hermetia_illucens_vs_Eutolmus_rufibarbis: 185	3753250	3792558	5452	5459	6_5562	6_5320	5	105244333	105375857	12115	12120	7_10919	7_11806	5	-	105375857	105244333	12120	12115	7_11806	7_10919
Eutolmus_rufibarbis	Hermetia_illucens	3	5	Hermetia_illucens_vs_Eutolmus_rufibarbis: 187	3805170	3851262	5462	5467	6_6075	6_6608	6	24440345	24670559	10845	10851	7_11832	7_10665	6	-	24670559	24440345	10851	10845	7_10665	7_11832
Eutolmus_rufibarbis	Hermetia_illucens	3	5	Hermetia_illucens_vs_Eutolmus_rufibarbis: 188	4362030	4502441	5504	5518	6_5097	6_6802	7	65987185	67302677	11588	11606	7_10359	7_11896	7	-	67302677	65987185	11606	11588	7_11896	7_10359
Eutolmus_rufibarbis	Hermetia_illucens	3	5	Hermetia_illucens_vs_Eutolmus_rufibarbis: 190	4819971	4973900	5543	5556	6_5928	6_5494	8	64217434	64761864	11521	11532	7_10877	7_10497	8	-	64761864	64217434	11532	11521	7_10497	7_10877
Eutolmus_rufibarbis	Hermetia_illucens	3	5	Hermetia_illucens_vs_Eutolmus_rufibarbis: 191	5512791	5697768	5581	5588	6_5800	6_5512	7	62415884	63295746	11486	11495	7_10770	7_11217	7	-	63295746	62415884	11495	11486	7_11217	7_10770
Eutolmus_rufibarbis	Hermetia_illucens	3	5	Hermetia_illucens_vs_Eutolmus_rufibarbis: 192	6279414	6704608	5613	5634	6_6571	6_5758	14	35091188	37037060	11037	11063	7_10559	7_11225	14	-	37037060	35091188	11063	11037	7_11225	7_10559
Eutolmus_rufibarbis	Hermetia_illucens	3	5	Hermetia_illucens_vs_Eutolmus_rufibarbis: 195	6948060	7021824	5654	5665	6_6450	6_6125	8	63617284	64151650	11504	11519	7_11155	7_10937	8	-	64151650	63617284	11519	11504	7_10937	7_11155
Eutolmus_rufibarbis	Hermetia_illucens	3	5	Hermetia_illucens_vs_Eutolmus_rufibarbis: 197	7473053	8149719	5681	5698	6_6072	6_5084	11	5590197	7884395	10607	10627	7_11458	7_11747	11	-	7884395	5590197	10627	10607	7_11747	7_11458
Eutolmus_rufibarbis	Hermetia_illucens	3	5	Hermetia_illucens_vs_Eutolmus_rufibarbis: 200	9286163	9513425	5725	5738	6_5472	6_5166	9	71137426	71465039	11666	11675	7_11388	7_11764	9	-	71465039	71137426	11675	11666	7_11764	7_11388
Eutolmus_rufibarbis	Hermetia_illucens	3	5	Hermetia_illucens_vs_Eutolmus_rufibarbis: 202	10302186	10455118	5796	5803	6_6378	6_5937	6	11602875	12057924	10712	10723	7_11149	7_11726	6	-	12057924	11602875	10723	10712	7_11726	7_11149
Eutolmus_rufibarbis	Hermetia_illucens	3	5	Hermetia_illucens_vs_Eutolmus_rufibarbis: 206	10825869	11295689	5828	5844	6_4963	6_6889	6	25803670	27503281	10868	10884	7_11303	7_11910	6	-	27503281	25803670	10884	10868	7_11910	7_11303
Eutolmus_rufibarbis	Hermetia_illucens	3	5	Hermetia_illucens_vs_Eutolmus_rufibarbis: 207	11638249	11687876	5862	5869	6_6943	6_6261	7	7966232	8123140	10633	10641	7_10914	7_11797	7	-	8123140	7966232	10641	10633	7_11797	7_10914
Eutolmus_rufibarbis	Hermetia_illucens	3	5	Hermetia_illucens_vs_Eutolmus_rufibarbis: 209	11691183	11754781	5871	5876	6_5469	6_5492	5	70868235	71122947	11658	11663	7_11274	7_10262	5	-	71122947	70868235	11663	11658	7_10262	7_11274
Eutolmus_rufibarbis	Hermetia_illucens	3	5	Hermetia_illucens_vs_Eutolmus_rufibarbis: 213	14264816	14799082	5979	6004	6_6861	6_6316	14	14726120	16502795	10755	10780	7_10908	7_11705	14	-	16502795	14726120	10780	10755	7_11705	7_10908
Eutolmus_rufibarbis	Hermetia_illucens	3	5	Hermetia_illucens_vs_Eutolmus_rufibarbis: 214	15100708	16530678	6024	6072	6_6141	6_6173	39	77635189	80515296	11765	11825	7_11955	7_10463	39	-	80515296	77635189	11825	11765	7_10463	7_11955
Eutolmus_rufibarbis	Hermetia_illucens	3	5	Hermetia_illucens_vs_Eutolmus_rufibarbis: 222	27916505	28331145	6321	6327	6_6590	6_5246	6	23460251	24292622	10834	10842	7_11839	7_10781	6	-	24292622	23460251	10842	10834	7_10781	7_11839
Eutolmus_rufibarbis	Hermetia_illucens	3	5	Hermetia_illucens_vs_Eutolmus_rufibarbis: 223	29551073	30022313	6360	6378	6_5020	6_6993	9	28208045	29162274	10902	10914	7_11310	7_10349	9	-	29162274	28208045	10914	10902	7_10349	7_11310
Eutolmus_rufibarbis	Hermetia_illucens	3	5	Hermetia_illucens_vs_Eutolmus_rufibarbis: 224	30774736	31937873	6420	6450	6_5962	6_5398	21	87601647	90965542	11933	11961	7_10998	7_11205	21	-	90965542	87601647	11961	11933	7_11205	7_10998
Eutolmus_rufibarbis	Hermetia_illucens	3	5	Hermetia_illucens_vs_Eutolmus_rufibarbis: 227	32097602	32925659	6460	6476	6_5611	6_6619	11	107575187	110711133	12185	12200	7_11524	7_10671	11	-	110711133	107575187	12200	12185	7_10671	7_11524
Eutolmus_rufibarbis	Hermetia_illucens	3	5	Hermetia_illucens_vs_Eutolmus_rufibarbis: 228	33009173	33371982	6486	6501	6_6824	6_6128	7	48062026	48777776	11271	11279	7_11970	7_11103	7	-	48777776	48062026	11279	11271	7_11103	7_11970
Eutolmus_rufibarbis	Hermetia_illucens	3	5	Hermetia_illucens_vs_Eutolmus_rufibarbis: 229	33392509	33673896	6504	6514	6_6636	6_6292	10	76874252	77635038	11753	11764	7_11002	7_11304	10	-	77635038	76874252	11764	11753	7_11304	7_11002
Eutolmus_rufibarbis	Hermetia_illucens	3	5	Hermetia_illucens_vs_Eutolmus_rufibarbis: 230	33675097	33726536	6515	6522	6_6184	6_5927	6	80695802	80888808	11834	11843	7_10388	7_10828	6	-	80888808	80695802	11843	11834	7_10828	7_10388
Eutolmus_rufibarbis	Hermetia_illucens	3	5	Hermetia_illucens_vs_Eutolmus_rufibarbis: 232	34043467	34565241	6560	6591	6_6774	6_5402	10	30467670	31641383	10927	10957	7_11893	7_10369	10	-	31641383	30467670	10957	10927	7_10369	7_11893
Eutolmus_rufibarbis	Hermetia_illucens	4	1	Hermetia_illucens_vs_Eutolmus_rufibarbis: 258	380562	708429	7392	7406	6_7562	6_7804	9	190885190	193506506	2778	2787	7_1346	7_2637	9	-	193506506	190885190	2787	2778	7_2637	7_1346
Eutolmus_rufibarbis	Hermetia_illucens	4	1	Hermetia_illucens_vs_Eutolmus_rufibarbis: 259	744907	938575	7407	7415	6_8443	6_8849	6	166502817	168459545	2451	2459	7_1090	7_1652	6	-	168459545	166502817	2459	2451	7_1652	7_1090
Eutolmus_rufibarbis	Hermetia_illucens	4	1	Hermetia_illucens_vs_Eutolmus_rufibarbis: 262	1193103	1214277	7453	7458	6_7760	6_7933	6	162395956	162767441	2346	2354	7_1517	7_1372	6	-	162767441	162395956	2354	2346	7_1372	7_1517
Eutolmus_rufibarbis	Hermetia_illucens	4	1	Hermetia_illucens_vs_Eutolmus_rufibarbis: 266	1797645	1940951	7512	7516	6_8194	6_7957	5	204998502	206045447	2930	2943	7_1939	7_1683	5	-	206045447	204998502	2943	2930	7_1683	7_1939
Eutolmus_rufibarbis	Hermetia_illucens	4	1	Hermetia_illucens_vs_Eutolmus_rufibarbis: 267	2763879	3144485	7556	7568	6_8139	6_7398	7	196264064	198616493	2831	2848	7_1213	7_1414	7	-	198616493	196264064	2848	2831	7_1414	7_1213
Eutolmus_rufibarbis	Hermetia_illucens	4	1	Hermetia_illucens_vs_Eutolmus_rufibarbis: 268	3146129	3214125	7570	7580	6_8287	6_8127	9	134756317	135121262	1976	1989	7_1620	7_1322	9	-	135121262	134756317	1989	1976	7_1322	7_1620
Eutolmus_rufibarbis	Hermetia_illucens	4	1	Hermetia_illucens_vs_Eutolmus_rufibarbis: 270	3565951	3805795	7613	7636	6_7657	6_8956	15	140904519	142232236	2089	2112	7_1055	7_1494	15	-	142232236	140904519	2112	2089	7_1494	7_1055
Eutolmus_rufibarbis	Hermetia_illucens	4	1	Hermetia_illucens_vs_Eutolmus_rufibarbis: 272	4124412	4261038	7654	7671	6_7642	6_7537	8	136687485	137685170	2020	2036	7_2473	7_903	8	-	137685170	136687485	2036	2020	7_903	7_2473
Eutolmus_rufibarbis	Hermetia_illucens	4	1	Hermetia_illucens_vs_Eutolmus_rufibarbis: 273	4905333	5171959	7717	7726	6_7140	6_8744	7	157873941	159198009	2285	2294	7_1121	7_1262	7	-	159198009	157873941	2294	2285	7_1262	7_1121
Eutolmus_rufibarbis	Hermetia_illucens	4	1	Hermetia_illucens_vs_Eutolmus_rufibarbis: 281	7785706	7931962	7881	7887	6_7819	6_7201	5	190071740	190871211	2771	2776	7_2324	7_383	5	-	190871211	190071740	2776	2771	7_383	7_2324
Eutolmus_rufibarbis	Hermetia_illucens	4	1	Hermetia_illucens_vs_Eutolmus_rufibarbis: 284	9305939	9770721	7939	7953	6_9006	6_8503	8	208337615	209944296	2970	2981	7_203	7_299	8	-	209944296	208337615	2981	2970	7_299	7_203
Eutolmus_rufibarbis	Hermetia_illucens	4	1	Hermetia_illucens_vs_Eutolmus_rufibarbis: 289	10340540	10416368	7998	8011	6_7853	6_8626	9	161942655	162352620	2330	2344	7_2379	7_519	9	-	162352620	161942655	2344	2330	7_519	7_2379
Eutolmus_rufibarbis	Hermetia_illucens	4	1	Hermetia_illucens_vs_Eutolmus_rufibarbis: 290	10447114	10631758	8020	8032	6_7220	6_7775	8	155038155	155616332	2255	2264	7_1166	7_170	8	-	155616332	155038155	2264	2255	7_170	7_1166
Eutolmus_rufibarbis	Hermetia_illucens	4	1	Hermetia_illucens_vs_Eutolmus_rufibarbis: 291	11367584	11666648	8059	8068	6_7707	6_7688	8	177657524	178887524	2609	2621	7_2682	7_2206	8	-	178887524	177657524	2621	2609	7_2206	7_2682
Eutolmus_rufibarbis	Hermetia_illucens	4	1	Hermetia_illucens_vs_Eutolmus_rufibarbis: 292	11829911	12342756	8076	8086	6_8312	6_8981	6	159216337	160922246	2295	2303	7_493	7_2383	6	-	160922246	159216337	2303	2295	7_2383	7_493
Eutolmus_rufibarbis	Hermetia_illucens	4	1	Hermetia_illucens_vs_Eutolmus_rufibarbis: 294	13392528	13568599	8120	8131	6_7559	6_8607	8	193773066	194356099	2794	2806	7_1337	7_2307	8	-	194356099	193773066	2806	2794	7_2307	7_1337
Eutolmus_rufibarbis	Hermetia_illucens	4	1	Hermetia_illucens_vs_Eutolmus_rufibarbis: 297	14485378	14690811	8182	8203	6_8451	6_7354	7	163148221	164061299	2358	2399	7_664	7_556	7	-	164061299	163148221	2399	2358	7_556	7_664
Eutolmus_rufibarbis	Hermetia_illucens	4	1	Hermetia_illucens_vs_Eutolmus_rufibarbis: 298	14831902	15064328	8213	8217	6_7740	6_7254	5	172431243	173324198	2509	2519	7_512	7_2837	5	-	173324198	172431243	2519	2509	7_2837	7_512
Eutolmus_rufibarbis	Hermetia_illucens	4	1	Hermetia_illucens_vs_Eutolmus_rufibarbis: 301	18118807	18359257	8340	8348	6_8419	6_8664	8	206085375	206950596	2947	2955	7_1860	7_1988	8	-	206950596	206085375	2955	2947	7_1988	7_1860
Eutolmus_rufibarbis	Hermetia_illucens	4	1	Hermetia_illucens_vs_Eutolmus_rufibarbis: 303	18428034	19755934	8359	8396	6_9017	6_7494	8	143301423	148926000	2122	2207	7_1328	7_1762	8	-	148926000	143301423	2207	2122	7_1762	7_1328
Eutolmus_rufibarbis	Hermetia_illucens	4	3	Hermetia_illucens_vs_Eutolmus_rufibarbis: 309	31892757	33623121	8760	8787	6_8579	6_8883	11	166985274	169277436	7879	7901	7_7329	7_5490	11	-	169277436	166985274	7901	7879	7_5490	7_7329
Eutolmus_rufibarbis	Hermetia_illucens	4	3	Hermetia_illucens_vs_Eutolmus_rufibarbis: 310	33679785	34180979	8791	8798	6_7505	6_7711	7	123518670	124420034	7305	7313	7_6371	7_6530	7	-	124420034	123518670	7313	7305	7_6530	7_6371
Eutolmus_rufibarbis	Hermetia_illucens	4	3	Hermetia_illucens_vs_Eutolmus_rufibarbis: 311	34198323	34401560	8800	8815	6_8030	6_7295	12	156560906	157397147	7731	7743	7_6642	7_6379	12	-	157397147	156560906	7743	7731	7_6379	7_6642
Eutolmus_rufibarbis	Hermetia_illucens	4	3	Hermetia_illucens_vs_Eutolmus_rufibarbis: 312	34401783	34467806	8816	8824	6_7605	6_8843	6	137448275	137622121	7465	7471	7_7468	7_7593	6	-	137622121	137448275	7471	7465	7_7593	7_7468
Eutolmus_rufibarbis	Hermetia_illucens	4	3	Hermetia_illucens_vs_Eutolmus_rufibarbis: 313	34470584	35736479	8825	8868	6_7198	6_7514	12	174562958	176933795	7960	7983	7_5908	7_6033	12	-	176933795	174562958	7983	7960	7_6033	7_5908
Eutolmus_rufibarbis	Hermetia_illucens	4	3	Hermetia_illucens_vs_Eutolmus_rufibarbis: 319	38266027	38643932	9004	9024	6_7148	6_7367	14	163031938	164328381	7822	7839	7_7063	7_5837	14	-	164328381	163031938	7839	7822	7_5837	7_7063
Eutolmus_rufibarbis	Hermetia_illucens	4	3	Hermetia_illucens_vs_Eutolmus_rufibarbis: 321	39200695	39745697	9048	9084	6_9052	6_7419	10	158777384	161125948	7761	7785	7_6224	7_6526	10	-	161125948	158777384	7785	7761	7_6526	7_6224
Eutolmus_rufibarbis	Hermetia_illucens	4	3	Hermetia_illucens_vs_Eutolmus_rufibarbis: 329	42855199	42887821	9245	9251	6_7608	6_7510	6	153469213	153741264	7695	7703	7_7680	7_6542	6	-	153741264	153469213	7703	7695	7_6542	7_7680
Eutolmus_rufibarbis	Hermetia_illucens	4	3	Hermetia_illucens_vs_Eutolmus_rufibarbis: 331	43191844	43416658	9280	9290	6_7934	6_7692	7	149179911	149980178	7611	7621	7_7765	7_6060	7	-	149980178	149179911	7621	7611	7_6060	7_7765
Eutolmus_rufibarbis	Hermetia_illucens	4	3	Hermetia_illucens_vs_Eutolmus_rufibarbis: 335	44322280	44767677	9351	9373	6_8073	6_7610	8	178733254	180087043	8005	8035	7_7193	7_7031	8	-	180087043	178733254	8035	8005	7_7031	7_7193
Eutolmus_rufibarbis	Hermetia_illucens	4	3	Hermetia_illucens_vs_Eutolmus_rufibarbis: 339	45608847	45799140	9416	9425	6_7241	6_8213	5	150652599	151532734	7641	7646	7_7117	7_7479	5	-	151532734	150652599	7646	7641	7_7479	7_7117
Eutolmus_rufibarbis	Hermetia_illucens	4	4	Hermetia_illucens_vs_Eutolmus_rufibarbis: 315	36419344	36456321	8903	8912	6_7324	6_8279	9	71714543	72209489	9103	9112	7_8769	7_8574	9	-	72209489	71714543	9112	9103	7_8574	7_8769
Eutolmus_rufibarbis	Hermetia_illucens	5	1	Hermetia_illucens_vs_Eutolmus_rufibarbis: 345	2621581	2848682	9565	9575	6_9606	6_9208	6	66709820	67694556	1313	1323	7_809	7_2616	6	-	67694556	66709820	1323	1313	7_2616	7_809
Eutolmus_rufibarbis	Hermetia_illucens	5	3	Hermetia_illucens_vs_Eutolmus_rufibarbis: 341	889110	1016370	9480	9486	6_9163	6_10537	6	41339111	42076432	6357	6363	7_7307	7_5708	6	-	42076432	41339111	6363	6357	7_5708	7_7307
Eutolmus_rufibarbis	Hermetia_illucens	5	3	Hermetia_illucens_vs_Eutolmus_rufibarbis: 344	2546958	2584562	9553	9559	6_9872	6_9237	6	26223525	27445347	6101	6108	7_5947	7_7339	6	-	27445347	26223525	6108	6101	7_7339	7_5947
Eutolmus_rufibarbis	Hermetia_illucens	5	3	Hermetia_illucens_vs_Eutolmus_rufibarbis: 353	7116687	7167098	9815	9825	6_9219	6_10603	6	98214114	98720623	7039	7058	7_7028	7_7043	6	-	98720623	98214114	7058	7039	7_7043	7_7028
Eutolmus_rufibarbis	Hermetia_illucens	5	3	Hermetia_illucens_vs_Eutolmus_rufibarbis: 355	7520905	7722015	9872	9885	6_9957	6_9747	11	99112188	100990886	7065	7085	7_6413	7_5790	11	-	100990886	99112188	7085	7065	7_5790	7_6413
Eutolmus_rufibarbis	Hermetia_illucens	5	3	Hermetia_illucens_vs_Eutolmus_rufibarbis: 368	13731432	14152383	10232	10246	6_9671	6_9170	9	63995064	65789334	6620	6643	7_6614	7_7310	9	-	65789334	63995064	6643	6620	7_7310	7_6614
Eutolmus_rufibarbis	Hermetia_illucens	5	3	Hermetia_illucens_vs_Eutolmus_rufibarbis: 371	14930199	15233118	10279	10300	6_10635	6_10400	13	103229497	105274377	7113	7131	7_7418	7_6196	13	-	105274377	103229497	7131	7113	7_6196	7_7418
Eutolmus_rufibarbis	Hermetia_illucens	5	3	Hermetia_illucens_vs_Eutolmus_rufibarbis: 374	16965203	17312569	10402	10426	6_10277	6_9639	8	19214065	19935517	6011	6025	7_7584	7_7038	8	-	19935517	19214065	6025	6011	7_7038	7_7584
Eutolmus_rufibarbis	Hermetia_illucens	5	3	Hermetia_illucens_vs_Eutolmus_rufibarbis: 376	17544566	17856872	10438	10447	6_10531	6_10422	8	67069721	68185021	6675	6683	7_6147	7_7330	8	-	68185021	67069721	6683	6675	7_7330	7_6147
Eutolmus_rufibarbis	Hermetia_illucens	5	3	Hermetia_illucens_vs_Eutolmus_rufibarbis: 378	18527223	18867193	10486	10493	6_10045	6_9246	6	2290825	4431203	5787	5797	7_7634	7_7177	6	-	4431203	2290825	5797	5787	7_7177	7_7634
Eutolmus_rufibarbis	Hermetia_illucens	5	3	Hermetia_illucens_vs_Eutolmus_rufibarbis: 381	19343782	19700033	10523	10549	6_10759	6_10365	13	13182938	14620923	5898	5929	7_7633	7_6101	13	-	14620923	13182938	5929	5898	7_6101	7_7633
Eutolmus_rufibarbis	Hermetia_illucens	5	3	Hermetia_illucens_vs_Eutolmus_rufibarbis: 384	26428612	26635146	10787	10794	6_10697	6_9411	7	86877818	87707435	6894	6901	7_6894	7_5548	7	-	87707435	86877818	6901	6894	7_5548	7_6894
Eutolmus_rufibarbis	Hermetia_illucens	5	3	Hermetia_illucens_vs_Eutolmus_rufibarbis: 386	27271699	27869039	10829	10843	6_9217	6_9695	10	45058974	46874774	6411	6428	7_6860	7_6156	10	-	46874774	45058974	6428	6411	7_6156	7_6860
Eutolmus_rufibarbis	Hermetia_illucens	5	3	Hermetia_illucens_vs_Eutolmus_rufibarbis: 387	28208327	28294968	10871	10877	6_9440	6_9320	7	94098956	94481002	6962	6974	7_6687	7_6360	7	-	94481002	94098956	6974	6962	7_6360	7_6687
Eutolmus_rufibarbis	Hermetia_illucens	5	3	Hermetia_illucens_vs_Eutolmus_rufibarbis: 394	32020431	32244387	11082	11099	6_10726	6_9933	11	29458186	32103829	6144	6197	7_6241	7_5651	11	-	32103829	29458186	6197	6144	7_5651	7_6241
Eutolmus_rufibarbis	Hermetia_illucens	5	5	Hermetia_illucens_vs_Eutolmus_rufibarbis: 342	1035372	2047595	9493	9513	6_10823	6_9826	16	18214656	21613556	10787	10806	7_11313	7_10572	16	-	21613556	18214656	10806	10787	7_10572	7_11313
Eutolmus_rufibarbis	Hermetia_illucens	5	5	Hermetia_illucens_vs_Eutolmus_rufibarbis: 343	2048824	2132269	9514	9524	6_9520	6_9394	10	56504155	57448212	11387	11419	7_10840	7_11238	10	-	57448212	56504155	11419	11387	7_11238	7_10840
Eutolmus_rufibarbis	Hermetia_illucens	5	5	Hermetia_illucens_vs_Eutolmus_rufibarbis: 362	10484253	10950123	10038	10049	6_10768	6_9531	8	51338050	55376326	11321	11368	7_11402	7_11913	8	-	55376326	51338050	11368	11321	7_11913	7_11402
Eutolmus_rufibarbis	Hermetia_illucens	5	5	Hermetia_illucens_vs_Eutolmus_rufibarbis: 363	12110370	12192453	10110	10118	6_10325	6_10583	6	41957884	43116381	11168	11193	7_11418	7_11723	6	-	43116381	41957884	11193	11168	7_11723	7_11418
Eutolmus_rufibarbis	Hermetia_illucens	5	5	Hermetia_illucens_vs_Eutolmus_rufibarbis: 364	12425375	12489172	10138	10144	6_10480	6_10396	6	93068898	93631943	11980	11988	7_10779	7_11952	6	-	93631943	93068898	11988	11980	7_11952	7_10779
Eutolmus_rufibarbis	Hermetia_illucens	5	5	Hermetia_illucens_vs_Eutolmus_rufibarbis: 379	18927325	21525775	10497	10631	6_9453	6_9172	20	39767016	41953430	11126	11167	7_10544	7_10279	20	-	41953430	39767016	11167	11126	7_10279	7_10544
Eutolmus_rufibarbis	Hermetia_illucens	5	5	Hermetia_illucens_vs_Eutolmus_rufibarbis: 380	19154677	19285746	10511	10520	6_9784	6_9189	8	81064507	82177435	11852	11862	7_11024	7_11817	8	-	82177435	81064507	11862	11852	7_11817	7_11024
Eutolmus_rufibarbis	Hermetia_illucens	5	6	Hermetia_illucens_vs_Eutolmus_rufibarbis: 356	7919617	8185972	9898	9909	6_9504	6_10722	8	12705225	14384780	12623	12653	7_13538	7_13251	8	-	14384780	12705225	12653	12623	7_13251	7_13538
Eutolmus_rufibarbis	Hermetia_illucens	5	6	Hermetia_illucens_vs_Eutolmus_rufibarbis: 358	8359811	8439020	9937	9948	6_10533	6_10573	10	675944	956690	12299	12322	7_12332	7_12899	10	-	956690	675944	12322	12299	7_12899	7_12332
Eutolmus_rufibarbis	Hermetia_illucens	5	6	Hermetia_illucens_vs_Eutolmus_rufibarbis: 388	28298515	28370128	10879	10888	6_10071	6_9950	7	13740712	14500329	12635	12658	7_13539	7_13684	7	-	14500329	13740712	12658	12635	7_13684	7_13539
Eutolmus_rufibarbis	Hermetia_illucens	6	2	Hermetia_illucens_vs_Eutolmus_rufibarbis: 410	13843142	15145172	11667	11691	6_11398	6_11339	9	30348314	31658845	3798	3819	7_5322	7_3846	9	-	31658845	30348314	3819	3798	7_3846	7_5322
Eutolmus_rufibarbis	Hermetia_illucens	6	6	Hermetia_illucens_vs_Eutolmus_rufibarbis: 399	8847087	8870676	11443	11449	6_11588	6_10951	6	32132019	32259473	12936	12942	7_13055	7_12786	6	-	32259473	32132019	12942	12936	7_12786	7_13055
Eutolmus_rufibarbis	Hermetia_illucens	6	6	Hermetia_illucens_vs_Eutolmus_rufibarbis: 400	8921256	9038378	11462	11468	6_11487	6_11619	6	4941643	5301769	12482	12488	7_13205	7_12830	6	-	5301769	4941643	12488	12482	7_12830	7_13205
Eutolmus_rufibarbis	Hermetia_illucens	6	6	Hermetia_illucens_vs_Eutolmus_rufibarbis: 402	11090975	11140195	11516	11524	6_12298	6_11962	6	21629485	21756357	12750	12759	7_13087	7_13277	6	-	21756357	21629485	12759	12750	7_13277	7_13087
Eutolmus_rufibarbis	Hermetia_illucens	6	6	Hermetia_illucens_vs_Eutolmus_rufibarbis: 411	17677740	17763902	11807	11818	6_11494	6_11175	8	29482006	30750585	12899	12910	7_12799	7_12456	8	-	30750585	29482006	12910	12899	7_12456	7_12799
Eutolmus_rufibarbis	Hermetia_illucens	6	6	Hermetia_illucens_vs_Eutolmus_rufibarbis: 412	18135512	18543056	11862	11880	6_12326	6_11544	13	50283037	53442691	13212	13239	7_13208	7_12876	13	-	53442691	50283037	13239	13212	7_12876	7_13208
Eutolmus_rufibarbis	Hermetia_illucens	6	6	Hermetia_illucens_vs_Eutolmus_rufibarbis: 420	24736798	24809441	12289	12296	6_12058	6_11577	7	4676660	4852180	12475	12481	7_13663	7_13537	7	-	4852180	4676660	12481	12475	7_13537	7_13663
Eutolmus_rufibarbis	Hermetia_illucens	6	6	Hermetia_illucens_vs_Eutolmus_rufibarbis: 422	25125888	25607420	12331	12368	6_12048	6_11566	15	23711550	25948175	12788	12842	7_13468	7_12427	15	-	25948175	23711550	12842	12788	7_12427	7_13468
Eutolmus_rufibarbis	Hermetia_illucens	6	6	Hermetia_illucens_vs_Eutolmus_rufibarbis: 424	26117510	26294636	12388	12406	6_11536	6_11673	13	48591337	49916675	13180	13197	7_13584	7_12300	13	-	49916675	48591337	13197	13180	7_12300	7_13584
Eutolmus_rufibarbis	Hermetia_illucens	6	6	Hermetia_illucens_vs_Eutolmus_rufibarbis: 425	26294726	26706194	12407	12419	6_11635	6_12267	8	71537297	73817223	13484	13508	7_13160	7_13461	8	-	73817223	71537297	13508	13484	7_13461	7_13160
Eutolmus_rufibarbis	Hermetia_illucens	6	6	Hermetia_illucens_vs_Eutolmus_rufibarbis: 428	27552902	27659888	12453	12479	6_11270	6_11331	9	22841057	23404070	12768	12786	7_12702	7_13345	9	-	23404070	22841057	12786	12768	7_13345	7_12702
Hermetia_illucens	Eutolmus_rufibarbis	1	2	Hermetia_illucens_vs_Eutolmus_rufibarbis: 112	28261687	29405385	653	671	7_2772	7_1578	13	25017610	25369142	3486	3499	6_3125	6_4842	13	-	25369142	25017610	3499	3486	6_4842	6_3125
Hermetia_illucens	Eutolmus_rufibarbis	1	2	Hermetia_illucens_vs_Eutolmus_rufibarbis: 114	58187700	59261974	1209	1218	7_1139	7_2583	10	25624413	26021753	3517	3526	6_2606	6_4208	10	-	26021753	25624413	3526	3517	6_4208	6_2606
Hermetia_illucens	Eutolmus_rufibarbis	1	2	Hermetia_illucens_vs_Eutolmus_rufibarbis: 115	59639718	60093411	1224	1238	7_2850	7_1575	12	27126047	27334546	3552	3568	6_4531	6_2308	12	-	27334546	27126047	3568	3552	6_2308	6_4531
Hermetia_illucens	Eutolmus_rufibarbis	1	2	Hermetia_illucens_vs_Eutolmus_rufibarbis: 117	42495084	43005290	985	992	7_1470	7_2652	6	28055106	28283726	3597	3604	6_4833	6_2616	6	-	28283726	28055106	3604	3597	6_2616	6_4833
Hermetia_illucens	Eutolmus_rufibarbis	1	2	Hermetia_illucens_vs_Eutolmus_rufibarbis: 121	51771046	52868149	1130	1138	7_348	7_1574	8	30562141	30911496	3682	3692	6_4368	6_4781	8	-	30911496	30562141	3692	3682	6_4781	6_4368
Hermetia_illucens	Eutolmus_rufibarbis	1	2	Hermetia_illucens_vs_Eutolmus_rufibarbis: 123	31509681	32959799	720	734	7_1385	7_1805	11	31648025	32076609	3718	3732	6_2784	6_3594	11	-	32076609	31648025	3732	3718	6_3594	6_2784
Hermetia_illucens	Eutolmus_rufibarbis	1	2	Hermetia_illucens_vs_Eutolmus_rufibarbis: 124	78154504	78314872	1440	1444	7_792	7_632	5	32241077	32283786	3748	3752	6_2650	6_2269	5	-	32283786	32241077	3752	3748	6_2269	6_2650
Hermetia_illucens	Eutolmus_rufibarbis	1	2	Hermetia_illucens_vs_Eutolmus_rufibarbis: 126	35050875	35638703	789	796	7_2852	7_715	6	32927885	33012613	3778	3783	6_4068	6_3328	6	-	33012613	32927885	3783	3778	6_3328	6_4068
Hermetia_illucens	Eutolmus_rufibarbis	1	2	Hermetia_illucens_vs_Eutolmus_rufibarbis: 128	82726347	86079717	1462	1485	7_1060	7_414	9	33579901	34907779	3813	3854	6_3210	6_3936	9	-	34907779	33579901	3854	3813	6_3936	6_3210
Hermetia_illucens	Eutolmus_rufibarbis	1	2	Hermetia_illucens_vs_Eutolmus_rufibarbis: 131	78492222	82361580	1445	1461	7_1527	7_761	11	36752122	37660876	3940	3954	6_2655	6_2648	11	-	37660876	36752122	3954	3940	6_2648	6_2655
Hermetia_illucens	Eutolmus_rufibarbis	1	2	Hermetia_illucens_vs_Eutolmus_rufibarbis: 142	33027368	33213037	741	751	7_912	7_1690	6	43046671	43178565	4326	4340	6_2885	6_3642	6	-	43178565	43046671	4340	4326	6_3642	6_2885
Hermetia_illucens	Eutolmus_rufibarbis	1	2	Hermetia_illucens_vs_Eutolmus_rufibarbis: 143	71535367	74258537	1366	1385	7_2077	7_485	15	43446601	44078524	4358	4379	6_3729	6_3460	15	-	44078524	43446601	4379	4358	6_3460	6_3729
Hermetia_illucens	Eutolmus_rufibarbis	1	2	Hermetia_illucens_vs_Eutolmus_rufibarbis: 151	30468858	30948507	697	706	7_1788	7_775	9	48857016	48988430	4646	4659	6_3040	6_2666	9	-	48988430	48857016	4659	4646	6_2666	6_3040
Hermetia_illucens	Eutolmus_rufibarbis	1	2	Hermetia_illucens_vs_Eutolmus_rufibarbis: 152	10555739	13169996	461	501	7_936	7_2292	19	48999956	49303695	4664	4685	6_3901	6_2993	19	-	49303695	48999956	4685	4664	6_2993	6_3901
Hermetia_illucens	Eutolmus_rufibarbis	1	2	Hermetia_illucens_vs_Eutolmus_rufibarbis: 154	24761800	27317026	625	635	7_192	7_476	9	50402153	50922703	4754	4764	6_4548	6_4867	9	-	50922703	50402153	4764	4754	6_4867	6_4548
Hermetia_illucens	Eutolmus_rufibarbis	1	2	Hermetia_illucens_vs_Eutolmus_rufibarbis: 158	17946759	18839668	568	586	7_1793	7_1395	14	52410882	52543996	4847	4864	6_2380	6_2257	14	-	52543996	52410882	4864	4847	6_2257	6_2380
Hermetia_illucens	Eutolmus_rufibarbis	1	2	Hermetia_illucens_vs_Eutolmus_rufibarbis: 165	9749456	10305658	448	459	7_1391	7_98	8	54156446	54249295	4969	4978	6_2523	6_3745	8	-	54249295	54156446	4978	4969	6_3745	6_2523
Hermetia_illucens	Eutolmus_rufibarbis	1	2	Hermetia_illucens_vs_Eutolmus_rufibarbis: 166	101347022	102361611	1693	1699	7_437	7_535	6	54312987	54443310	4984	4995	6_3345	6_3918	6	-	54443310	54312987	4995	4984	6_3918	6_3345
Hermetia_illucens	Eutolmus_rufibarbis	1	2	Hermetia_illucens_vs_Eutolmus_rufibarbis: 167	78759	837859	285	313	7_2222	7_2355	20	54760524	55122571	5009	5040	6_3193	6_3619	20	-	55122571	54760524	5040	5009	6_3619	6_3193
Hermetia_illucens	Eutolmus_rufibarbis	1	2	Hermetia_illucens_vs_Eutolmus_rufibarbis: 169	88751564	90264602	1541	1563	7_2002	7_790	13	55528613	55833313	5064	5081	6_3008	6_2720	13	-	55833313	55528613	5081	5064	6_2720	6_3008
Hermetia_illucens	Eutolmus_rufibarbis	1	2	Hermetia_illucens_vs_Eutolmus_rufibarbis: 170	4443685	5702984	380	401	7_1520	7_1957	16	55903692	56080857	5094	5114	6_2652	6_4310	16	-	56080857	55903692	5114	5094	6_4310	6_2652
Hermetia_illucens	Eutolmus_rufibarbis	1	3	Hermetia_illucens_vs_Eutolmus_rufibarbis: 180	46056057	46890520	1048	1069	7_2156	7_1242	9	2258411	2315692	5345	5353	6_5880	6_5887	9	-	2315692	2258411	5353	5345	6_5887	6_5880
Hermetia_illucens	Eutolmus_rufibarbis	1	4	Hermetia_illucens_vs_Eutolmus_rufibarbis: 258	190885190	193506506	2778	2787	7_1346	7_2637	9	380562	708429	7392	7406	6_7562	6_7804	9	-	708429	380562	7406	7392	6_7804	6_7562
Hermetia_illucens	Eutolmus_rufibarbis	1	4	Hermetia_illucens_vs_Eutolmus_rufibarbis: 259	166502817	168459545	2451	2459	7_1090	7_1652	6	744907	938575	7407	7415	6_8443	6_8849	6	-	938575	744907	7415	7407	6_8849	6_8443
Hermetia_illucens	Eutolmus_rufibarbis	1	4	Hermetia_illucens_vs_Eutolmus_rufibarbis: 262	162395956	162767441	2346	2354	7_1517	7_1372	6	1193103	1214277	7453	7458	6_7760	6_7933	6	-	1214277	1193103	7458	7453	6_7933	6_7760
Hermetia_illucens	Eutolmus_rufibarbis	1	4	Hermetia_illucens_vs_Eutolmus_rufibarbis: 266	204998502	206045447	2930	2943	7_1939	7_1683	5	1797645	1940951	7512	7516	6_8194	6_7957	5	-	1940951	1797645	7516	7512	6_7957	6_8194
Hermetia_illucens	Eutolmus_rufibarbis	1	4	Hermetia_illucens_vs_Eutolmus_rufibarbis: 267	196264064	198616493	2831	2848	7_1213	7_1414	7	2763879	3144485	7556	7568	6_8139	6_7398	7	-	3144485	2763879	7568	7556	6_7398	6_8139
Hermetia_illucens	Eutolmus_rufibarbis	1	4	Hermetia_illucens_vs_Eutolmus_rufibarbis: 268	134756317	135121262	1976	1989	7_1620	7_1322	9	3146129	3214125	7570	7580	6_8287	6_8127	9	-	3214125	3146129	7580	7570	6_8127	6_8287
Hermetia_illucens	Eutolmus_rufibarbis	1	4	Hermetia_illucens_vs_Eutolmus_rufibarbis: 270	140904519	142232236	2089	2112	7_1055	7_1494	15	3565951	3805795	7613	7636	6_7657	6_8956	15	-	3805795	3565951	7636	7613	6_8956	6_7657
Hermetia_illucens	Eutolmus_rufibarbis	1	4	Hermetia_illucens_vs_Eutolmus_rufibarbis: 272	136687485	137685170	2020	2036	7_2473	7_903	8	4124412	4261038	7654	7671	6_7642	6_7537	8	-	4261038	4124412	7671	7654	6_7537	6_7642
Hermetia_illucens	Eutolmus_rufibarbis	1	4	Hermetia_illucens_vs_Eutolmus_rufibarbis: 273	157873941	159198009	2285	2294	7_1121	7_1262	7	4905333	5171959	7717	7726	6_7140	6_8744	7	-	5171959	4905333	7726	7717	6_8744	6_7140
Hermetia_illucens	Eutolmus_rufibarbis	1	4	Hermetia_illucens_vs_Eutolmus_rufibarbis: 281	190071740	190871211	2771	2776	7_2324	7_383	5	7785706	7931962	7881	7887	6_7819	6_7201	5	-	7931962	7785706	7887	7881	6_7201	6_7819
Hermetia_illucens	Eutolmus_rufibarbis	1	4	Hermetia_illucens_vs_Eutolmus_rufibarbis: 284	208337615	209944296	2970	2981	7_203	7_299	8	9305939	9770721	7939	7953	6_9006	6_8503	8	-	9770721	9305939	7953	7939	6_8503	6_9006
Hermetia_illucens	Eutolmus_rufibarbis	1	4	Hermetia_illucens_vs_Eutolmus_rufibarbis: 289	161942655	162352620	2330	2344	7_2379	7_519	9	10340540	10416368	7998	8011	6_7853	6_8626	9	-	10416368	10340540	8011	7998	6_8626	6_7853
Hermetia_illucens	Eutolmus_rufibarbis	1	4	Hermetia_illucens_vs_Eutolmus_rufibarbis: 290	155038155	155616332	2255	2264	7_1166	7_170	8	10447114	10631758	8020	8032	6_7220	6_7775	8	-	10631758	10447114	8032	8020	6_7775	6_7220
Hermetia_illucens	Eutolmus_rufibarbis	1	4	Hermetia_illucens_vs_Eutolmus_rufibarbis: 291	177657524	178887524	2609	2621	7_2682	7_2206	8	11367584	11666648	8059	8068	6_7707	6_7688	8	-	11666648	11367584	8068	8059	6_7688	6_7707
Hermetia_illucens	Eutolmus_rufibarbis	1	4	Hermetia_illucens_vs_Eutolmus_rufibarbis: 292	159216337	160922246	2295	2303	7_493	7_2383	6	11829911	12342756	8076	8086	6_8312	6_8981	6	-	12342756	11829911	8086	8076	6_8981	6_8312
Hermetia_illucens	Eutolmus_rufibarbis	1	4	Hermetia_illucens_vs_Eutolmus_rufibarbis: 294	193773066	194356099	2794	2806	7_1337	7_2307	8	13392528	13568599	8120	8131	6_7559	6_8607	8	-	13568599	13392528	8131	8120	6_8607	6_7559
Hermetia_illucens	Eutolmus_rufibarbis	1	4	Hermetia_illucens_vs_Eutolmus_rufibarbis: 297	163148221	164061299	2358	2399	7_664	7_556	7	14485378	14690811	8182	8203	6_8451	6_7354	7	-	14690811	14485378	8203	8182	6_7354	6_8451
Hermetia_illucens	Eutolmus_rufibarbis	1	4	Hermetia_illucens_vs_Eutolmus_rufibarbis: 298	172431243	173324198	2509	2519	7_512	7_2837	5	14831902	15064328	8213	8217	6_7740	6_7254	5	-	15064328	14831902	8217	8213	6_7254	6_7740
Hermetia_illucens	Eutolmus_rufibarbis	1	4	Hermetia_illucens_vs_Eutolmus_rufibarbis: 301	206085375	206950596	2947	2955	7_1860	7_1988	8	18118807	18359257	8340	8348	6_8419	6_8664	8	-	18359257	18118807	8348	8340	6_8664	6_8419
Hermetia_illucens	Eutolmus_rufibarbis	1	4	Hermetia_illucens_vs_Eutolmus_rufibarbis: 303	143301423	148926000	2122	2207	7_1328	7_1762	8	18428034	19755934	8359	8396	6_9017	6_7494	8	-	19755934	18428034	8396	8359	6_7494	6_9017
Hermetia_illucens	Eutolmus_rufibarbis	1	5	Hermetia_illucens_vs_Eutolmus_rufibarbis: 345	66709820	67694556	1313	1323	7_809	7_2616	6	2621581	2848682	9565	9575	6_9606	6_9208	6	-	2848682	2621581	9575	9565	6_9208	6_9606
Hermetia_illucens	Eutolmus_rufibarbis	2	1	Hermetia_illucens_vs_Eutolmus_rufibarbis: 10	61980407	62574583	4146	4155	7_3483	7_5198	5	5766595	5963319	558	567	6_2035	6_1167	5	-	5963319	5766595	567	558	6_1167	6_2035
Hermetia_illucens	Eutolmus_rufibarbis	2	1	Hermetia_illucens_vs_Eutolmus_rufibarbis: 12	180322963	181995385	5636	5644	7_4240	7_3193	7	10050613	12695860	694	728	6_1367	6_853	7	-	12695860	10050613	728	694	6_853	6_1367
Hermetia_illucens	Eutolmus_rufibarbis	2	1	Hermetia_illucens_vs_Eutolmus_rufibarbis: 14	148603950	148720898	5236	5242	7_5344	7_2989	6	14399498	14489118	786	792	6_858	6_464	6	-	14489118	14399498	792	786	6_464	6_858
Hermetia_illucens	Eutolmus_rufibarbis	2	1	Hermetia_illucens_vs_Eutolmus_rufibarbis: 18	66757880	68140800	4246	4258	7_4254	7_4515	9	16981834	17767262	911	933	6_155	6_1709	9	-	17767262	16981834	933	911	6_1709	6_155
Hermetia_illucens	Eutolmus_rufibarbis	2	1	Hermetia_illucens_vs_Eutolmus_rufibarbis: 2	155007185	157700525	5312	5329	7_3094	7_4273	7	929257	1727255	365	376	6_1825	6_857	7	-	1727255	929257	376	365	6_857	6_1825
Hermetia_illucens	Eutolmus_rufibarbis	2	1	Hermetia_illucens_vs_Eutolmus_rufibarbis: 20	150818125	152984842	5259	5289	7_4914	7_4665	19	18467936	19400207	961	995	6_792	6_958	19	-	19400207	18467936	995	961	6_958	6_792
Hermetia_illucens	Eutolmus_rufibarbis	2	1	Hermetia_illucens_vs_Eutolmus_rufibarbis: 22	144824867	145671129	5154	5164	7_3625	7_3678	10	19964127	20310515	1027	1044	6_716	6_1252	10	-	20310515	19964127	1044	1027	6_1252	6_716
Hermetia_illucens	Eutolmus_rufibarbis	2	1	Hermetia_illucens_vs_Eutolmus_rufibarbis: 24	115881224	116515341	4741	4748	7_3346	7_3584	7	20455281	20599889	1050	1057	6_1408	6_747	7	-	20599889	20455281	1057	1050	6_747	6_1408
Hermetia_illucens	Eutolmus_rufibarbis	2	1	Hermetia_illucens_vs_Eutolmus_rufibarbis: 26	14203449	17301066	3484	3545	7_4507	7_3717	13	21651797	22664113	1112	1139	6_1690	6_1773	13	-	22664113	21651797	1139	1112	6_1773	6_1690
Hermetia_illucens	Eutolmus_rufibarbis	2	1	Hermetia_illucens_vs_Eutolmus_rufibarbis: 31	93589229	96955954	4444	4472	7_2974	7_4365	13	25596111	26808121	1235	1256	6_2166	6_1767	13	-	26808121	25596111	1256	1235	6_1767	6_2166
Hermetia_illucens	Eutolmus_rufibarbis	2	1	Hermetia_illucens_vs_Eutolmus_rufibarbis: 32	162017718	162829135	5408	5427	7_5087	7_5183	9	27022358	27297053	1263	1285	6_219	6_140	9	-	27297053	27022358	1285	1263	6_140	6_219
Hermetia_illucens	Eutolmus_rufibarbis	2	1	Hermetia_illucens_vs_Eutolmus_rufibarbis: 33	100034975	100610459	4505	4510	7_5047	7_4370	6	27745234	27914718	1291	1298	6_2222	6_517	6	-	27914718	27745234	1298	1291	6_517	6_2222
Hermetia_illucens	Eutolmus_rufibarbis	2	1	Hermetia_illucens_vs_Eutolmus_rufibarbis: 37	175201139	175388495	5584	5590	7_5146	7_4423	7	29199109	29255210	1340	1346	6_1295	6_1505	7	-	29255210	29199109	1346	1340	6_1505	6_1295
Hermetia_illucens	Eutolmus_rufibarbis	2	1	Hermetia_illucens_vs_Eutolmus_rufibarbis: 4	182024677	184829560	5648	5667	7_3218	7_4486	12	1948018	2642853	400	419	6_263	6_149	12	-	2642853	1948018	419	400	6_149	6_263
Hermetia_illucens	Eutolmus_rufibarbis	2	1	Hermetia_illucens_vs_Eutolmus_rufibarbis: 42	124447670	125576924	4837	4853	7_4723	7_5133	9	41675301	41972467	1438	1449	6_74	6_737	9	-	41972467	41675301	1449	1438	6_737	6_74
Hermetia_illucens	Eutolmus_rufibarbis	2	1	Hermetia_illucens_vs_Eutolmus_rufibarbis: 47	117286689	121553606	4756	4798	7_5017	7_4382	17	44243938	45127153	1517	1547	6_292	6_668	17	-	45127153	44243938	1547	1517	6_668	6_292
Hermetia_illucens	Eutolmus_rufibarbis	2	1	Hermetia_illucens_vs_Eutolmus_rufibarbis: 49	121962012	124154251	4811	4831	7_2934	7_4755	15	45370667	45964710	1561	1577	6_798	6_192	15	-	45964710	45370667	1577	1561	6_192	6_798
Hermetia_illucens	Eutolmus_rufibarbis	2	1	Hermetia_illucens_vs_Eutolmus_rufibarbis: 51	13016424	14060604	3465	3479	7_5184	7_5443	11	46309781	46551521	1607	1621	6_1422	6_453	11	-	46551521	46309781	1621	1607	6_453	6_1422
Hermetia_illucens	Eutolmus_rufibarbis	2	1	Hermetia_illucens_vs_Eutolmus_rufibarbis: 54	80440799	83185335	4342	4356	7_3281	7_3961	8	47723367	48151007	1677	1687	6_1153	6_565	8	-	48151007	47723367	1687	1677	6_565	6_1153
Hermetia_illucens	Eutolmus_rufibarbis	2	1	Hermetia_illucens_vs_Eutolmus_rufibarbis: 57	98912340	99946590	4498	4504	7_5289	7_4372	6	49833668	50048109	1786	1797	6_2209	6_2188	6	-	50048109	49833668	1797	1786	6_2188	6_2209
Hermetia_illucens	Eutolmus_rufibarbis	2	1	Hermetia_illucens_vs_Eutolmus_rufibarbis: 58	68260396	69481970	4260	4268	7_3079	7_2973	8	50050023	50584042	1798	1814	6_71	6_1371	8	-	50584042	50050023	1814	1798	6_1371	6_71
Hermetia_illucens	Eutolmus_rufibarbis	2	1	Hermetia_illucens_vs_Eutolmus_rufibarbis: 59	18141802	19758348	3555	3565	7_5381	7_3689	10	50613613	50889333	1815	1828	6_2113	6_2124	10	-	50889333	50613613	1828	1815	6_2124	6_2113
Hermetia_illucens	Eutolmus_rufibarbis	2	1	Hermetia_illucens_vs_Eutolmus_rufibarbis: 62	108785903	109570161	4617	4625	7_4719	7_4537	6	51788000	51889222	1923	1935	6_1695	6_1832	6	-	51889222	51788000	1935	1923	6_1832	6_1695
Hermetia_illucens	Eutolmus_rufibarbis	2	1	Hermetia_illucens_vs_Eutolmus_rufibarbis: 64	190605436	191115016	5757	5766	7_5111	7_4300	8	52504246	52955827	1989	1998	6_94	6_1111	8	-	52955827	52504246	1998	1989	6_1111	6_94
Hermetia_illucens	Eutolmus_rufibarbis	2	1	Hermetia_illucens_vs_Eutolmus_rufibarbis: 65	178597124	180308233	5624	5635	7_5293	7_4060	6	52998998	53423048	2007	2016	6_1558	6_2228	6	-	53423048	52998998	2016	2007	6_2228	6_1558
Hermetia_illucens	Eutolmus_rufibarbis	2	1	Hermetia_illucens_vs_Eutolmus_rufibarbis: 68	428957	495748	3193	3200	7_3249	7_3628	7	54872492	55139143	2080	2096	6_1034	6_2224	7	-	55139143	54872492	2096	2080	6_2224	6_1034
Hermetia_illucens	Eutolmus_rufibarbis	2	1	Hermetia_illucens_vs_Eutolmus_rufibarbis: 7	25988311	26761259	3703	3735	7_4541	7_4824	9	3965254	4078486	454	470	6_1278	6_1652	9	-	4078486	3965254	470	454	6_1652	6_1278
Hermetia_illucens	Eutolmus_rufibarbis	2	1	Hermetia_illucens_vs_Eutolmus_rufibarbis: 71	47068213	49272760	3977	4007	7_4305	7_5368	7	56898685	57512346	2186	2204	6_945	6_1801	7	-	57512346	56898685	2204	2186	6_1801	6_945
Hermetia_illucens	Eutolmus_rufibarbis	2	1	Hermetia_illucens_vs_Eutolmus_rufibarbis: 78	36538336	37776902	3898	3907	7_5182	7_4915	7	58130351	58451806	2256	2272	6_1642	6_994	7	-	58451806	58130351	2272	2256	6_994	6_1642
Hermetia_illucens	Eutolmus_rufibarbis	2	1	Hermetia_illucens_vs_Eutolmus_rufibarbis: 84	1956332	2376867	3226	3241	7_4972	7_3888	7	60453952	60549142	2416	2427	6_722	6_42	7	-	60549142	60453952	2427	2416	6_42	6_722
Hermetia_illucens	Eutolmus_rufibarbis	2	1	Hermetia_illucens_vs_Eutolmus_rufibarbis: 9	172770999	173742217	5546	5563	7_5009	7_3692	13	4816228	5101854	524	541	6_1871	6_822	13	-	5101854	4816228	541	524	6_822	6_1871
Hermetia_illucens	Eutolmus_rufibarbis	2	6	Hermetia_illucens_vs_Eutolmus_rufibarbis: 410	30348314	31658845	3798	3819	7_5322	7_3846	9	13843142	15145172	11667	11691	6_11398	6_11339	9	-	15145172	13843142	11691	11667	6_11339	6_11398
Hermetia_illucens	Eutolmus_rufibarbis	3	4	Hermetia_illucens_vs_Eutolmus_rufibarbis: 309	166985274	169277436	7879	7901	7_7329	7_5490	11	31892757	33623121	8760	8787	6_8579	6_8883	11	-	33623121	31892757	8787	8760	6_8883	6_8579
Hermetia_illucens	Eutolmus_rufibarbis	3	4	Hermetia_illucens_vs_Eutolmus_rufibarbis: 310	123518670	124420034	7305	7313	7_6371	7_6530	7	33679785	34180979	8791	8798	6_7505	6_7711	7	-	34180979	33679785	8798	8791	6_7711	6_7505
Hermetia_illucens	Eutolmus_rufibarbis	3	4	Hermetia_illucens_vs_Eutolmus_rufibarbis: 311	156560906	157397147	7731	7743	7_6642	7_6379	12	34198323	34401560	8800	8815	6_8030	6_7295	12	-	34401560	34198323	8815	8800	6_7295	6_8030
Hermetia_illucens	Eutolmus_rufibarbis	3	4	Hermetia_illucens_vs_Eutolmus_rufibarbis: 312	137448275	137622121	7465	7471	7_7468	7_7593	6	34401783	34467806	8816	8824	6_7605	6_8843	6	-	34467806	34401783	8824	8816	6_8843	6_7605
Hermetia_illucens	Eutolmus_rufibarbis	3	4	Hermetia_illucens_vs_Eutolmus_rufibarbis: 313	174562958	176933795	7960	7983	7_5908	7_6033	12	34470584	35736479	8825	8868	6_7198	6_7514	12	-	35736479	34470584	8868	8825	6_7514	6_7198
Hermetia_illucens	Eutolmus_rufibarbis	3	4	Hermetia_illucens_vs_Eutolmus_rufibarbis: 319	163031938	164328381	7822	7839	7_7063	7_5837	14	38266027	38643932	9004	9024	6_7148	6_7367	14	-	38643932	38266027	9024	9004	6_7367	6_7148
Hermetia_illucens	Eutolmus_rufibarbis	3	4	Hermetia_illucens_vs_Eutolmus_rufibarbis: 321	158777384	161125948	7761	7785	7_6224	7_6526	10	39200695	39745697	9048	9084	6_9052	6_7419	10	-	39745697	39200695	9084	9048	6_7419	6_9052
Hermetia_illucens	Eutolmus_rufibarbis	3	4	Hermetia_illucens_vs_Eutolmus_rufibarbis: 329	153469213	153741264	7695	7703	7_7680	7_6542	6	42855199	42887821	9245	9251	6_7608	6_7510	6	-	42887821	42855199	9251	9245	6_7510	6_7608
Hermetia_illucens	Eutolmus_rufibarbis	3	4	Hermetia_illucens_vs_Eutolmus_rufibarbis: 331	149179911	149980178	7611	7621	7_7765	7_6060	7	43191844	43416658	9280	9290	6_7934	6_7692	7	-	43416658	43191844	9290	9280	6_7692	6_7934
Hermetia_illucens	Eutolmus_rufibarbis	3	4	Hermetia_illucens_vs_Eutolmus_rufibarbis: 335	178733254	180087043	8005	8035	7_7193	7_7031	8	44322280	44767677	9351	9373	6_8073	6_7610	8	-	44767677	44322280	9373	9351	6_7610	6_8073
Hermetia_illucens	Eutolmus_rufibarbis	3	4	Hermetia_illucens_vs_Eutolmus_rufibarbis: 339	150652599	151532734	7641	7646	7_7117	7_7479	5	45608847	45799140	9416	9425	6_7241	6_8213	5	-	45799140	45608847	9425	9416	6_8213	6_7241
Hermetia_illucens	Eutolmus_rufibarbis	3	5	Hermetia_illucens_vs_Eutolmus_rufibarbis: 341	41339111	42076432	6357	6363	7_7307	7_5708	6	889110	1016370	9480	9486	6_9163	6_10537	6	-	1016370	889110	9486	9480	6_10537	6_9163
Hermetia_illucens	Eutolmus_rufibarbis	3	5	Hermetia_illucens_vs_Eutolmus_rufibarbis: 344	26223525	27445347	6101	6108	7_5947	7_7339	6	2546958	2584562	9553	9559	6_9872	6_9237	6	-	2584562	2546958	9559	9553	6_9237	6_9872
Hermetia_illucens	Eutolmus_rufibarbis	3	5	Hermetia_illucens_vs_Eutolmus_rufibarbis: 353	98214114	98720623	7039	7058	7_7028	7_7043	6	7116687	7167098	9815	9825	6_9219	6_10603	6	-	7167098	7116687	9825	9815	6_10603	6_9219
Hermetia_illucens	Eutolmus_rufibarbis	3	5	Hermetia_illucens_vs_Eutolmus_rufibarbis: 355	99112188	100990886	7065	7085	7_6413	7_5790	11	7520905	7722015	9872	9885	6_9957	6_9747	11	-	7722015	7520905	9885	9872	6_9747	6_9957
Hermetia_illucens	Eutolmus_rufibarbis	3	5	Hermetia_illucens_vs_Eutolmus_rufibarbis: 368	63995064	65789334	6620	6643	7_6614	7_7310	9	13731432	14152383	10232	10246	6_9671	6_9170	9	-	14152383	13731432	10246	10232	6_9170	6_9671
Hermetia_illucens	Eutolmus_rufibarbis	3	5	Hermetia_illucens_vs_Eutolmus_rufibarbis: 371	103229497	105274377	7113	7131	7_7418	7_6196	13	14930199	15233118	10279	10300	6_10635	6_10400	13	-	15233118	14930199	10300	10279	6_10400	6_10635
Hermetia_illucens	Eutolmus_rufibarbis	3	5	Hermetia_illucens_vs_Eutolmus_rufibarbis: 374	19214065	19935517	6011	6025	7_7584	7_7038	8	16965203	17312569	10402	10426	6_10277	6_9639	8	-	17312569	16965203	10426	10402	6_9639	6_10277
Hermetia_illucens	Eutolmus_rufibarbis	3	5	Hermetia_illucens_vs_Eutolmus_rufibarbis: 376	67069721	68185021	6675	6683	7_6147	7_7330	8	17544566	17856872	10438	10447	6_10531	6_10422	8	-	17856872	17544566	10447	10438	6_10422	6_10531
Hermetia_illucens	Eutolmus_rufibarbis	3	5	Hermetia_illucens_vs_Eutolmus_rufibarbis: 378	2290825	4431203	5787	5797	7_7634	7_7177	6	18527223	18867193	10486	10493	6_10045	6_9246	6	-	18867193	18527223	10493	10486	6_9246	6_10045
Hermetia_illucens	Eutolmus_rufibarbis	3	5	Hermetia_illucens_vs_Eutolmus_rufibarbis: 381	13182938	14620923	5898	5929	7_7633	7_6101	13	19343782	19700033	10523	10549	6_10759	6_10365	13	-	19700033	19343782	10549	10523	6_10365	6_10759
Hermetia_illucens	Eutolmus_rufibarbis	3	5	Hermetia_illucens_vs_Eutolmus_rufibarbis: 384	86877818	87707435	6894	6901	7_6894	7_5548	7	26428612	26635146	10787	10794	6_10697	6_9411	7	-	26635146	26428612	10794	10787	6_9411	6_10697
Hermetia_illucens	Eutolmus_rufibarbis	3	5	Hermetia_illucens_vs_Eutolmus_rufibarbis: 386	45058974	46874774	6411	6428	7_6860	7_6156	10	27271699	27869039	10829	10843	6_9217	6_9695	10	-	27869039	27271699	10843	10829	6_9695	6_9217
Hermetia_illucens	Eutolmus_rufibarbis	3	5	Hermetia_illucens_vs_Eutolmus_rufibarbis: 387	94098956	94481002	6962	6974	7_6687	7_6360	7	28208327	28294968	10871	10877	6_9440	6_9320	7	-	28294968	28208327	10877	10871	6_9320	6_9440
Hermetia_illucens	Eutolmus_rufibarbis	3	5	Hermetia_illucens_vs_Eutolmus_rufibarbis: 394	29458186	32103829	6144	6197	7_6241	7_5651	11	32020431	32244387	11082	11099	6_10726	6_9933	11	-	32244387	32020431	11099	11082	6_9933	6_10726
Hermetia_illucens	Eutolmus_rufibarbis	4	2	Hermetia_illucens_vs_Eutolmus_rufibarbis: 100	120363649	121387349	9751	9768	7_9833	7_8159	11	8858382	9122602	3046	3058	6_4474	6_2578	11	-	9122602	8858382	3058	3046	6_2578	6_4474
Hermetia_illucens	Eutolmus_rufibarbis	4	2	Hermetia_illucens_vs_Eutolmus_rufibarbis: 106	139816069	145336019	10059	10131	7_9437	7_9164	13	15769363	18493933	3233	3306	6_2766	6_3755	13	-	18493933	15769363	3306	3233	6_3755	6_2766
Hermetia_illucens	Eutolmus_rufibarbis	4	2	Hermetia_illucens_vs_Eutolmus_rufibarbis: 107	108505760	109934608	9524	9551	7_8752	7_8395	11	20504133	20990892	3349	3369	6_2334	6_3592	11	-	20990892	20504133	3369	3349	6_3592	6_2334
Hermetia_illucens	Eutolmus_rufibarbis	4	2	Hermetia_illucens_vs_Eutolmus_rufibarbis: 109	129966982	130889446	9915	9927	7_10071	7_8061	10	23299327	23697646	3419	3433	6_2837	6_3659	10	-	23697646	23299327	3433	3419	6_3659	6_2837
Hermetia_illucens	Eutolmus_rufibarbis	4	2	Hermetia_illucens_vs_Eutolmus_rufibarbis: 135	101217913	102261880	9402	9413	7_9501	7_8368	9	38437240	38631069	4037	4050	6_4553	6_4245	9	-	38631069	38437240	4050	4037	6_4245	6_4553
Hermetia_illucens	Eutolmus_rufibarbis	4	2	Hermetia_illucens_vs_Eutolmus_rufibarbis: 144	95821024	97764870	9326	9351	7_7878	7_9779	15	44305712	45518194	4396	4446	6_3409	6_4044	15	-	45518194	44305712	4446	4396	6_4044	6_3409
Hermetia_illucens	Eutolmus_rufibarbis	4	2	Hermetia_illucens_vs_Eutolmus_rufibarbis: 145	99921781	100979723	9379	9390	7_8339	7_9956	7	45578485	45896144	4448	4465	6_2444	6_3933	7	-	45896144	45578485	4465	4448	6_3933	6_2444
Hermetia_illucens	Eutolmus_rufibarbis	4	2	Hermetia_illucens_vs_Eutolmus_rufibarbis: 87	76937743	79670371	9172	9179	7_8427	7_9197	6	26272	202256	2547	2552	6_4698	6_2403	6	-	202256	26272	2552	2547	6_2403	6_4698
Hermetia_illucens	Eutolmus_rufibarbis	4	2	Hermetia_illucens_vs_Eutolmus_rufibarbis: 92	151614423	152645921	10212	10227	7_10069	7_8239	10	3487474	3701822	2780	2791	6_4600	6_3405	10	-	3701822	3487474	2791	2780	6_3405	6_4600
Hermetia_illucens	Eutolmus_rufibarbis	4	2	Hermetia_illucens_vs_Eutolmus_rufibarbis: 95	122824482	124514980	9791	9810	7_8377	7_9814	9	5476935	5725150	2903	2915	6_2359	6_4799	9	-	5725150	5476935	2915	2903	6_4799	6_2359
Hermetia_illucens	Eutolmus_rufibarbis	4	2	Hermetia_illucens_vs_Eutolmus_rufibarbis: 96	164280867	167163701	10404	10455	7_9381	7_8994	8	6075906	7009393	2925	2962	6_2241	6_4638	8	-	7009393	6075906	2962	2925	6_4638	6_2241
Hermetia_illucens	Eutolmus_rufibarbis	4	2	Hermetia_illucens_vs_Eutolmus_rufibarbis: 97	110229698	110629406	9561	9571	7_10054	7_7848	7	7076705	7207541	2968	2976	6_2994	6_3861	7	-	7207541	7076705	2976	2968	6_3861	6_2994
Hermetia_illucens	Eutolmus_rufibarbis	4	2	Hermetia_illucens_vs_Eutolmus_rufibarbis: 98	156272964	159389230	10281	10318	7_9533	7_9564	19	7260766	8234540	2979	3011	6_3482	6_4276	19	-	8234540	7260766	3011	2979	6_4276	6_3482
Hermetia_illucens	Eutolmus_rufibarbis	4	3	Hermetia_illucens_vs_Eutolmus_rufibarbis: 181	53505313	54284627	8939	8955	7_10156	7_9064	11	2363096	2465319	5355	5380	6_6425	6_6180	11	-	2465319	2363096	5380	5355	6_6180	6_6425
Hermetia_illucens	Eutolmus_rufibarbis	4	3	Hermetia_illucens_vs_Eutolmus_rufibarbis: 182	26356488	27118899	8495	8510	7_9500	7_7788	12	2467739	2572935	5382	5396	6_6095	6_6255	12	-	2572935	2467739	5396	5382	6_6255	6_6095
Hermetia_illucens	Eutolmus_rufibarbis	4	3	Hermetia_illucens_vs_Eutolmus_rufibarbis: 234	65452894	69052083	9060	9077	7_8757	7_8114	9	36284996	36976208	6681	6696	6_6924	6_6330	9	-	36976208	36284996	6696	6681	6_6330	6_6924
Hermetia_illucens	Eutolmus_rufibarbis	4	3	Hermetia_illucens_vs_Eutolmus_rufibarbis: 235	10514145	10998745	8223	8228	7_8236	7_8343	6	36978901	37130587	6698	6704	6_5323	6_6320	6	-	37130587	36978901	6704	6698	6_6320	6_5323
Hermetia_illucens	Eutolmus_rufibarbis	4	3	Hermetia_illucens_vs_Eutolmus_rufibarbis: 238	17766987	18335935	8370	8376	7_7822	7_7800	6	39239328	39504098	6803	6810	6_5906	6_6002	6	-	39504098	39239328	6810	6803	6_6002	6_5906
Hermetia_illucens	Eutolmus_rufibarbis	4	3	Hermetia_illucens_vs_Eutolmus_rufibarbis: 240	2764868	4573107	8112	8127	7_8325	7_8047	9	39607584	39940135	6825	6840	6_6077	6_6078	9	-	39940135	39607584	6840	6825	6_6078	6_6077
Hermetia_illucens	Eutolmus_rufibarbis	4	3	Hermetia_illucens_vs_Eutolmus_rufibarbis: 241	36004537	38419125	8681	8726	7_8223	7_9289	12	39948606	40943019	6841	6881	6_5101	6_6359	12	-	40943019	39948606	6881	6841	6_6359	6_5101
Hermetia_illucens	Eutolmus_rufibarbis	4	3	Hermetia_illucens_vs_Eutolmus_rufibarbis: 242	14645472	17064059	8304	8354	7_8289	7_10015	13	40946696	41367031	6883	6911	6_6830	6_6675	13	-	41367031	40946696	6911	6883	6_6675	6_6830
Hermetia_illucens	Eutolmus_rufibarbis	4	3	Hermetia_illucens_vs_Eutolmus_rufibarbis: 243	62187690	64853317	9039	9058	7_8319	7_9502	7	41504692	41788586	6933	6942	6_6114	6_5371	7	-	41788586	41504692	6942	6933	6_5371	6_6114
Hermetia_illucens	Eutolmus_rufibarbis	4	3	Hermetia_illucens_vs_Eutolmus_rufibarbis: 244	8290598	8481811	8183	8189	7_8141	7_9723	6	41845107	41909232	6945	6952	6_6042	6_6543	6	-	41909232	41845107	6952	6945	6_6543	6_6042
Hermetia_illucens	Eutolmus_rufibarbis	4	3	Hermetia_illucens_vs_Eutolmus_rufibarbis: 248	10022645	10492025	8215	8221	7_8591	7_8398	7	43658961	43764886	7028	7037	6_6029	6_6233	7	-	43764886	43658961	7037	7028	6_6233	6_6029
Hermetia_illucens	Eutolmus_rufibarbis	4	3	Hermetia_illucens_vs_Eutolmus_rufibarbis: 251	108897425	109185534	9532	9538	7_10208	7_8432	6	44556626	44646537	7085	7093	6_6899	6_5842	6	-	44646537	44556626	7093	7085	6_5842	6_6899
Hermetia_illucens	Eutolmus_rufibarbis	4	3	Hermetia_illucens_vs_Eutolmus_rufibarbis: 252	55203822	56137297	8973	8980	7_8791	7_9655	7	44863961	45052031	7112	7119	6_6758	6_5413	7	-	45052031	44863961	7119	7112	6_5413	6_6758
Hermetia_illucens	Eutolmus_rufibarbis	4	3	Hermetia_illucens_vs_Eutolmus_rufibarbis: 255	30482872	35076060	8584	8653	7_8627	7_10024	10	46650141	47630060	7192	7215	6_6537	6_6994	10	-	47630060	46650141	7215	7192	6_6994	6_6537
Hermetia_illucens	Eutolmus_rufibarbis	4	3	Hermetia_illucens_vs_Eutolmus_rufibarbis: 257	45162116	45552195	8820	8834	7_8219	7_9755	8	49458442	49521234	7342	7357	6_7039	6_4985	8	-	49521234	49458442	7357	7342	6_4985	6_7039
Hermetia_illucens	Eutolmus_rufibarbis	4	4	Hermetia_illucens_vs_Eutolmus_rufibarbis: 315	71714543	72209489	9103	9112	7_8769	7_8574	9	36419344	36456321	8903	8912	6_7324	6_8279	9	-	36456321	36419344	8912	8903	6_8279	6_7324
Hermetia_illucens	Eutolmus_rufibarbis	5	3	Hermetia_illucens_vs_Eutolmus_rufibarbis: 177	9173336	10019028	10659	10671	7_10739	7_11511	11	1819252	1972105	5293	5303	6_5964	6_6533	11	-	1972105	1819252	5303	5293	6_6533	6_5964
Hermetia_illucens	Eutolmus_rufibarbis	5	3	Hermetia_illucens_vs_Eutolmus_rufibarbis: 179	46885996	47745784	11244	11259	7_11573	7_11644	14	2039191	2221813	5319	5335	6_5131	6_5350	14	-	2221813	2039191	5335	5319	6_5350	6_5131
Hermetia_illucens	Eutolmus_rufibarbis	5	3	Hermetia_illucens_vs_Eutolmus_rufibarbis: 183	90973895	91901570	11962	11975	7_10729	7_10589	8	2726888	2993756	5416	5428	6_6482	6_6270	8	-	2993756	2726888	5428	5416	6_6270	6_6482
Hermetia_illucens	Eutolmus_rufibarbis	5	3	Hermetia_illucens_vs_Eutolmus_rufibarbis: 184	97102504	103497483	12014	12102	7_11193	7_11936	6	3087390	3751133	5437	5451	6_5909	6_6030	6	-	3751133	3087390	5451	5437	6_6030	6_5909
Hermetia_illucens	Eutolmus_rufibarbis	5	3	Hermetia_illucens_vs_Eutolmus_rufibarbis: 185	105244333	105375857	12115	12120	7_10919	7_11806	5	3753250	3792558	5452	5459	6_5562	6_5320	5	-	3792558	3753250	5459	5452	6_5320	6_5562
Hermetia_illucens	Eutolmus_rufibarbis	5	3	Hermetia_illucens_vs_Eutolmus_rufibarbis: 187	24440345	24670559	10845	10851	7_11832	7_10665	6	3805170	3851262	5462	5467	6_6075	6_6608	6	-	3851262	3805170	5467	5462	6_6608	6_6075
Hermetia_illucens	Eutolmus_rufibarbis	5	3	Hermetia_illucens_vs_Eutolmus_rufibarbis: 188	65987185	67302677	11588	11606	7_10359	7_11896	7	4362030	4502441	5504	5518	6_5097	6_6802	7	-	4502441	4362030	5518	5504	6_6802	6_5097
Hermetia_illucens	Eutolmus_rufibarbis	5	3	Hermetia_illucens_vs_Eutolmus_rufibarbis: 190	64217434	64761864	11521	11532	7_10877	7_10497	8	4819971	4973900	5543	5556	6_5928	6_5494	8	-	4973900	4819971	5556	5543	6_5494	6_5928
Hermetia_illucens	Eutolmus_rufibarbis	5	3	Hermetia_illucens_vs_Eutolmus_rufibarbis: 191	62415884	63295746	11486	11495	7_10770	7_11217	7	5512791	5697768	5581	5588	6_5800	6_5512	7	-	5697768	5512791	5588	5581	6_5512	6_5800
Hermetia_illucens	Eutolmus_rufibarbis	5	3	Hermetia_illucens_vs_Eutolmus_rufibarbis: 192	35091188	37037060	11037	11063	7_10559	7_11225	14	6279414	6704608	5613	5634	6_6571	6_5758	14	-	6704608	6279414	5634	5613	6_5758	6_6571
Hermetia_illucens	Eutolmus_rufibarbis	5	3	Hermetia_illucens_vs_Eutolmus_rufibarbis: 195	63617284	64151650	11504	11519	7_11155	7_10937	8	6948060	7021824	5654	5665	6_6450	6_6125	8	-	7021824	6948060	5665	5654	6_6125	6_6450
Hermetia_illucens	Eutolmus_rufibarbis	5	3	Hermetia_illucens_vs_Eutolmus_rufibarbis: 197	5590197	7884395	10607	10627	7_11458	7_11747	11	7473053	8149719	5681	5698	6_6072	6_5084	11	-	8149719	7473053	5698	5681	6_5084	6_6072
Hermetia_illucens	Eutolmus_rufibarbis	5	3	Hermetia_illucens_vs_Eutolmus_rufibarbis: 200	71137426	71465039	11666	11675	7_11388	7_11764	9	9286163	9513425	5725	5738	6_5472	6_5166	9	-	9513425	9286163	5738	5725	6_5166	6_5472
Hermetia_illucens	Eutolmus_rufibarbis	5	3	Hermetia_illucens_vs_Eutolmus_rufibarbis: 202	11602875	12057924	10712	10723	7_11149	7_11726	6	10302186	10455118	5796	5803	6_6378	6_5937	6	-	10455118	10302186	5803	5796	6_5937	6_6378
Hermetia_illucens	Eutolmus_rufibarbis	5	3	Hermetia_illucens_vs_Eutolmus_rufibarbis: 206	25803670	27503281	10868	10884	7_11303	7_11910	6	10825869	11295689	5828	5844	6_4963	6_6889	6	-	11295689	10825869	5844	5828	6_6889	6_4963
Hermetia_illucens	Eutolmus_rufibarbis	5	3	Hermetia_illucens_vs_Eutolmus_rufibarbis: 207	7966232	8123140	10633	10641	7_10914	7_11797	7	11638249	11687876	5862	5869	6_6943	6_6261	7	-	11687876	11638249	5869	5862	6_6261	6_6943
Hermetia_illucens	Eutolmus_rufibarbis	5	3	Hermetia_illucens_vs_Eutolmus_rufibarbis: 209	70868235	71122947	11658	11663	7_11274	7_10262	5	11691183	11754781	5871	5876	6_5469	6_5492	5	-	11754781	11691183	5876	5871	6_5492	6_5469
Hermetia_illucens	Eutolmus_rufibarbis	5	3	Hermetia_illucens_vs_Eutolmus_rufibarbis: 213	14726120	16502795	10755	10780	7_10908	7_11705	14	14264816	14799082	5979	6004	6_6861	6_6316	14	-	14799082	14264816	6004	5979	6_6316	6_6861
Hermetia_illucens	Eutolmus_rufibarbis	5	3	Hermetia_illucens_vs_Eutolmus_rufibarbis: 214	77635189	80515296	11765	11825	7_11955	7_10463	39	15100708	16530678	6024	6072	6_6141	6_6173	39	-	16530678	15100708	6072	6024	6_6173	6_6141
Hermetia_illucens	Eutolmus_rufibarbis	5	3	Hermetia_illucens_vs_Eutolmus_rufibarbis: 222	23460251	24292622	10834	10842	7_11839	7_10781	6	27916505	28331145	6321	6327	6_6590	6_5246	6	-	28331145	27916505	6327	6321	6_5246	6_6590
Hermetia_illucens	Eutolmus_rufibarbis	5	3	Hermetia_illucens_vs_Eutolmus_rufibarbis: 223	28208045	29162274	10902	10914	7_11310	7_10349	9	29551073	30022313	6360	6378	6_5020	6_6993	9	-	30022313	29551073	6378	6360	6_6993	6_5020
Hermetia_illucens	Eutolmus_rufibarbis	5	3	Hermetia_illucens_vs_Eutolmus_rufibarbis: 224	87601647	90965542	11933	11961	7_10998	7_11205	21	30774736	31937873	6420	6450	6_5962	6_5398	21	-	31937873	30774736	6450	6420	6_5398	6_5962
Hermetia_illucens	Eutolmus_rufibarbis	5	3	Hermetia_illucens_vs_Eutolmus_rufibarbis: 227	107575187	110711133	12185	12200	7_11524	7_10671	11	32097602	32925659	6460	6476	6_5611	6_6619	11	-	32925659	32097602	6476	6460	6_6619	6_5611
Hermetia_illucens	Eutolmus_rufibarbis	5	3	Hermetia_illucens_vs_Eutolmus_rufibarbis: 228	48062026	48777776	11271	11279	7_11970	7_11103	7	33009173	33371982	6486	6501	6_6824	6_6128	7	-	33371982	33009173	6501	6486	6_6128	6_6824
Hermetia_illucens	Eutolmus_rufibarbis	5	3	Hermetia_illucens_vs_Eutolmus_rufibarbis: 229	76874252	77635038	11753	11764	7_11002	7_11304	10	33392509	33673896	6504	6514	6_6636	6_6292	10	-	33673896	33392509	6514	6504	6_6292	6_6636
Hermetia_illucens	Eutolmus_rufibarbis	5	3	Hermetia_illucens_vs_Eutolmus_rufibarbis: 230	80695802	80888808	11834	11843	7_10388	7_10828	6	33675097	33726536	6515	6522	6_6184	6_5927	6	-	33726536	33675097	6522	6515	6_5927	6_6184
Hermetia_illucens	Eutolmus_rufibarbis	5	3	Hermetia_illucens_vs_Eutolmus_rufibarbis: 232	30467670	31641383	10927	10957	7_11893	7_10369	10	34043467	34565241	6560	6591	6_6774	6_5402	10	-	34565241	34043467	6591	6560	6_5402	6_6774
Hermetia_illucens	Eutolmus_rufibarbis	5	5	Hermetia_illucens_vs_Eutolmus_rufibarbis: 342	18214656	21613556	10787	10806	7_11313	7_10572	16	1035372	2047595	9493	9513	6_10823	6_9826	16	-	2047595	1035372	9513	9493	6_9826	6_10823
Hermetia_illucens	Eutolmus_rufibarbis	5	5	Hermetia_illucens_vs_Eutolmus_rufibarbis: 343	56504155	57448212	11387	11419	7_10840	7_11238	10	2048824	2132269	9514	9524	6_9520	6_9394	10	-	2132269	2048824	9524	9514	6_9394	6_9520
Hermetia_illucens	Eutolmus_rufibarbis	5	5	Hermetia_illucens_vs_Eutolmus_rufibarbis: 362	51338050	55376326	11321	11368	7_11402	7_11913	8	10484253	10950123	10038	10049	6_10768	6_9531	8	-	10950123	10484253	10049	10038	6_9531	6_10768
Hermetia_illucens	Eutolmus_rufibarbis	5	5	Hermetia_illucens_vs_Eutolmus_rufibarbis: 363	41957884	43116381	11168	11193	7_11418	7_11723	6	12110370	12192453	10110	10118	6_10325	6_10583	6	-	12192453	12110370	10118	10110	6_10583	6_10325
Hermetia_illucens	Eutolmus_rufibarbis	5	5	Hermetia_illucens_vs_Eutolmus_rufibarbis: 364	93068898	93631943	11980	11988	7_10779	7_11952	6	12425375	12489172	10138	10144	6_10480	6_10396	6	-	12489172	12425375	10144	10138	6_10396	6_10480
Hermetia_illucens	Eutolmus_rufibarbis	5	5	Hermetia_illucens_vs_Eutolmus_rufibarbis: 379	39767016	41953430	11126	11167	7_10544	7_10279	20	18927325	21525775	10497	10631	6_9453	6_9172	20	-	21525775	18927325	10631	10497	6_9172	6_9453
Hermetia_illucens	Eutolmus_rufibarbis	5	5	Hermetia_illucens_vs_Eutolmus_rufibarbis: 380	81064507	82177435	11852	11862	7_11024	7_11817	8	19154677	19285746	10511	10520	6_9784	6_9189	8	-	19285746	19154677	10520	10511	6_9189	6_9784
Hermetia_illucens	Eutolmus_rufibarbis	6	2	Hermetia_illucens_vs_Eutolmus_rufibarbis: 136	3223477	3301755	12420	12428	7_12877	7_12002	6	39338426	39372580	4131	4136	6_4879	6_3565	6	-	39372580	39338426	4136	4131	6_3565	6_4879
Hermetia_illucens	Eutolmus_rufibarbis	6	2	Hermetia_illucens_vs_Eutolmus_rufibarbis: 153	3315917	3651723	12430	12446	7_12252	7_12405	8	49311519	49516396	4687	4705	6_4573	6_2903	8	-	49516396	49311519	4705	4687	6_2903	6_4573
Hermetia_illucens	Eutolmus_rufibarbis	6	2	Hermetia_illucens_vs_Eutolmus_rufibarbis: 164	3671054	4451473	12449	12466	7_13433	7_12076	14	53766586	54120605	4948	4968	6_3375	6_3147	14	-	54120605	53766586	4968	4948	6_3147	6_3375
Hermetia_illucens	Eutolmus_rufibarbis	6	5	Hermetia_illucens_vs_Eutolmus_rufibarbis: 356	12705225	14384780	12623	12653	7_13538	7_13251	8	7919617	8185972	9898	9909	6_9504	6_10722	8	-	8185972	7919617	9909	9898	6_10722	6_9504
Hermetia_illucens	Eutolmus_rufibarbis	6	5	Hermetia_illucens_vs_Eutolmus_rufibarbis: 358	675944	956690	12299	12322	7_12332	7_12899	10	8359811	8439020	9937	9948	6_10533	6_10573	10	-	8439020	8359811	9948	9937	6_10573	6_10533
Hermetia_illucens	Eutolmus_rufibarbis	6	5	Hermetia_illucens_vs_Eutolmus_rufibarbis: 388	13740712	14500329	12635	12658	7_13539	7_13684	7	28298515	28370128	10879	10888	6_10071	6_9950	7	-	28370128	28298515	10888	10879	6_9950	6_10071
Hermetia_illucens	Eutolmus_rufibarbis	6	6	Hermetia_illucens_vs_Eutolmus_rufibarbis: 399	32132019	32259473	12936	12942	7_13055	7_12786	6	8847087	8870676	11443	11449	6_11588	6_10951	6	-	8870676	8847087	11449	11443	6_10951	6_11588
Hermetia_illucens	Eutolmus_rufibarbis	6	6	Hermetia_illucens_vs_Eutolmus_rufibarbis: 400	4941643	5301769	12482	12488	7_13205	7_12830	6	8921256	9038378	11462	11468	6_11487	6_11619	6	-	9038378	8921256	11468	11462	6_11619	6_11487
Hermetia_illucens	Eutolmus_rufibarbis	6	6	Hermetia_illucens_vs_Eutolmus_rufibarbis: 402	21629485	21756357	12750	12759	7_13087	7_13277	6	11090975	11140195	11516	11524	6_12298	6_11962	6	-	11140195	11090975	11524	11516	6_11962	6_12298
Hermetia_illucens	Eutolmus_rufibarbis	6	6	Hermetia_illucens_vs_Eutolmus_rufibarbis: 411	29482006	30750585	12899	12910	7_12799	7_12456	8	17677740	17763902	11807	11818	6_11494	6_11175	8	-	17763902	17677740	11818	11807	6_11175	6_11494
Hermetia_illucens	Eutolmus_rufibarbis	6	6	Hermetia_illucens_vs_Eutolmus_rufibarbis: 412	50283037	53442691	13212	13239	7_13208	7_12876	13	18135512	18543056	11862	11880	6_12326	6_11544	13	-	18543056	18135512	11880	11862	6_11544	6_12326
Hermetia_illucens	Eutolmus_rufibarbis	6	6	Hermetia_illucens_vs_Eutolmus_rufibarbis: 420	4676660	4852180	12475	12481	7_13663	7_13537	7	24736798	24809441	12289	12296	6_12058	6_11577	7	-	24809441	24736798	12296	12289	6_11577	6_12058
Hermetia_illucens	Eutolmus_rufibarbis	6	6	Hermetia_illucens_vs_Eutolmus_rufibarbis: 422	23711550	25948175	12788	12842	7_13468	7_12427	15	25125888	25607420	12331	12368	6_12048	6_11566	15	-	25607420	25125888	12368	12331	6_11566	6_12048
Hermetia_illucens	Eutolmus_rufibarbis	6	6	Hermetia_illucens_vs_Eutolmus_rufibarbis: 424	48591337	49916675	13180	13197	7_13584	7_12300	13	26117510	26294636	12388	12406	6_11536	6_11673	13	-	26294636	26117510	12406	12388	6_11673	6_11536
Hermetia_illucens	Eutolmus_rufibarbis	6	6	Hermetia_illucens_vs_Eutolmus_rufibarbis: 425	71537297	73817223	13484	13508	7_13160	7_13461	8	26294726	26706194	12407	12419	6_11635	6_12267	8	-	26706194	26294726	12419	12407	6_12267	6_11635
Hermetia_illucens	Eutolmus_rufibarbis	6	6	Hermetia_illucens_vs_Eutolmus_rufibarbis: 428	22841057	23404070	12768	12786	7_12702	7_13345	9	27552902	27659888	12453	12479	6_11270	6_11331	9	-	27659888	27552902	12479	12453	6_11331	6_11270
Hermetia_illucens	Hermetia_illucens	1	1	Hermetia_illucens Hermetia_illucens selfBlk 1	19389	222087634	283	3186	7_1943	7_202	2904	19389	222087634	283	3186	7_1943	7_202	2904	+	19389	222087634	283	3186	7_1943	7_202
Hermetia_illucens	Hermetia_illucens	2	2	Hermetia_illucens Hermetia_illucens selfBlk 2	49614	191115016	3187	5766	7_5193	7_4300	2580	49614	191115016	3187	5766	7_5193	7_4300	2580	+	49614	191115016	3187	5766	7_5193	7_4300
Hermetia_illucens	Hermetia_illucens	3	3	Hermetia_illucens Hermetia_illucens selfBlk 3	1320	180337163	5767	8057	7_7141	7_5804	2291	1320	180337163	5767	8057	7_7141	7_5804	2291	+	1320	180337163	5767	8057	7_7141	7_5804
Hermetia_illucens	Hermetia_illucens	4	4	Hermetia_illucens Hermetia_illucens selfBlk 4	10187	173055715	8058	10539	7_8493	7_8250	2482	10187	173055715	8058	10539	7_8493	7_8250	2482	+	10187	173055715	8058	10539	7_8493	7_8250
Hermetia_illucens	Hermetia_illucens	5	5	Hermetia_illucens Hermetia_illucens selfBlk 5	17917	116759948	10540	12265	7_11508	7_11287	1726	17917	116759948	10540	12265	7_11508	7_11287	1726	+	17917	116759948	10540	12265	7_11508	7_11287
Hermetia_illucens	Hermetia_illucens	6	6	Hermetia_illucens Hermetia_illucens selfBlk 6	19413	103444907	12266	13984	7_12130	7_13025	1719	19413	103444907	12266	13984	7_12130	7_13025	1719	+	19413	103444907	12266	13984	7_12130	7_13025
Hermetia_illucens	Hermetia_illucens	CAJHNG010000001.1	CAJHNG010000001.1	Hermetia_illucens Hermetia_illucens selfBlk CAJHNG010000001.1	97179	555338	13985	13997	7_13987	7_13988	13	97179	555338	13985	13997	7_13987	7_13988	13	+	97179	555338	13985	13997	7_13987	7_13988
Hermetia_illucens	Hermetia_illucens	MT	MT	Hermetia_illucens Hermetia_illucens selfBlk MT	285	12685	1	13	7_13983	7_13981	13	285	12685	1	13	7_13983	7_13981	13	+	285	12685	1	13	7_13983	7_13981
Hermetia_illucens	Hermetia_illucens	X	X	Hermetia_illucens Hermetia_illucens selfBlk X	47665	15426612	14	282	7_13832	7_13783	269	47665	15426612	14	282	7_13832	7_13783	269	+	47665	15426612	14	282	7_13832	7_13783
Hermetia_illucens	Leptogaster_cylindrica	1	1	Hermetia_illucens_vs_Leptogaster_cylindrica: 10	206460088	206980117	2951	2957	7_453	7_2151	6	4052842	4168257	302	307	8_1391	8_659	6	+	4052842	4168257	302	307	8_1391	8_659
Hermetia_illucens	Leptogaster_cylindrica	1	1	Hermetia_illucens_vs_Leptogaster_cylindrica: 15	193584326	194462732	2791	2807	7_105	7_647	11	5378509	5478713	383	398	8_1208	8_2794	11	+	5378509	5478713	383	398	8_1208	8_2794
Hermetia_illucens	Leptogaster_cylindrica	1	1	Hermetia_illucens_vs_Leptogaster_cylindrica: 16	170210722	171582385	2486	2493	7_2085	7_2549	8	5695626	5796247	424	432	8_501	8_946	8	+	5695626	5796247	424	432	8_501	8_946
Hermetia_illucens	Leptogaster_cylindrica	1	1	Hermetia_illucens_vs_Leptogaster_cylindrica: 17	181038128	183059538	2653	2670	7_2654	7_2649	11	5946292	6206988	449	464	8_521	8_801	11	+	5946292	6206988	449	464	8_521	8_801
Hermetia_illucens	Leptogaster_cylindrica	1	1	Hermetia_illucens_vs_Leptogaster_cylindrica: 24	156626674	156858520	2277	2284	7_1241	7_798	7	8530937	8578076	612	620	8_2301	8_1654	7	+	8530937	8578076	612	620	8_2301	8_1654
Hermetia_illucens	Leptogaster_cylindrica	1	1	Hermetia_illucens_vs_Leptogaster_cylindrica: 38	134969858	136216695	1982	2006	7_2763	7_744	13	12984983	13408715	939	968	8_2285	8_2633	13	+	12984983	13408715	939	968	8_2285	8_2633
Hermetia_illucens	Leptogaster_cylindrica	1	1	Hermetia_illucens_vs_Leptogaster_cylindrica: 42	155120211	156626609	2259	2276	7_1370	7_353	13	15220298	15560788	1089	1104	8_2137	8_930	13	+	15220298	15560788	1089	1104	8_2137	8_930
Hermetia_illucens	Leptogaster_cylindrica	1	1	Hermetia_illucens_vs_Leptogaster_cylindrica: 47	209952084	210701937	2982	2988	7_1461	7_1725	6	17886959	17947588	1280	1285	8_2886	8_524	6	+	17886959	17947588	1280	1285	8_2886	8_524
Hermetia_illucens	Leptogaster_cylindrica	1	1	Hermetia_illucens_vs_Leptogaster_cylindrica: 48	190885190	191406551	2778	2783	7_1346	7_302	6	17991481	18152476	1289	1298	8_1235	8_1435	6	+	17991481	18152476	1289	1298	8_1235	8_1435
Hermetia_illucens	Leptogaster_cylindrica	1	1	Hermetia_illucens_vs_Leptogaster_cylindrica: 49	140972593	142232236	2090	2112	7_2171	7_1494	10	18335840	18567674	1306	1325	8_2868	8_1312	10	+	18335840	18567674	1306	1325	8_2868	8_1312
Hermetia_illucens	Leptogaster_cylindrica	1	1	Hermetia_illucens_vs_Leptogaster_cylindrica: 53	171640232	172408252	2495	2507	7_2045	7_1922	10	19831190	19917180	1393	1403	8_2751	8_240	10	+	19831190	19917180	1393	1403	8_2751	8_240
Hermetia_illucens	Leptogaster_cylindrica	1	1	Hermetia_illucens_vs_Leptogaster_cylindrica: 58	211047382	211553526	2997	3014	7_2621	7_2810	12	21679424	21742973	1494	1509	8_795	8_937	12	+	21679424	21742973	1494	1509	8_795	8_937
Hermetia_illucens	Leptogaster_cylindrica	1	1	Hermetia_illucens_vs_Leptogaster_cylindrica: 59	144141221	147300916	2132	2182	7_596	7_2204	7	21748640	22044107	1510	1517	8_1216	8_139	7	+	21748640	22044107	1510	1517	8_1216	8_139
Hermetia_illucens	Leptogaster_cylindrica	1	1	Hermetia_illucens_vs_Leptogaster_cylindrica: 63	46066185	46776683	1049	1062	7_1025	7_1150	7	29107565	29438085	1714	1725	8_331	8_1392	7	+	29107565	29438085	1714	1725	8_331	8_1392
Hermetia_illucens	Leptogaster_cylindrica	1	1	Hermetia_illucens_vs_Leptogaster_cylindrica: 81	29994535	31477622	691	717	7_1193	7_342	6	40136317	40304073	2135	2148	8_1288	8_1526	6	+	40136317	40304073	2135	2148	8_1288	8_1526
Hermetia_illucens	Leptogaster_cylindrica	1	1	Hermetia_illucens_vs_Leptogaster_cylindrica: 83	55949703	57142120	1179	1191	7_1699	7_2741	8	40726082	40800739	2172	2182	8_2167	8_275	8	+	40726082	40800739	2172	2182	8_2167	8_275
Hermetia_illucens	Leptogaster_cylindrica	1	2	Hermetia_illucens_vs_Leptogaster_cylindrica: 118	100054720	101292530	1680	1692	7_897	7_1568	7	751582	835562	3019	3033	8_3293	8_4943	7	+	751582	835562	3019	3033	8_3293	8_4943
Hermetia_illucens	Leptogaster_cylindrica	1	2	Hermetia_illucens_vs_Leptogaster_cylindrica: 119	4350612	6861203	377	422	7_740	7_901	17	838455	1057639	3035	3059	8_4037	8_4181	17	+	838455	1057639	3035	3059	8_4037	8_4181
Hermetia_illucens	Leptogaster_cylindrica	1	2	Hermetia_illucens_vs_Leptogaster_cylindrica: 121	120542805	123475656	1857	1883	7_612	7_999	8	1858781	2005201	3083	3092	8_4334	8_4273	8	+	1858781	2005201	3083	3092	8_4334	8_4273
Hermetia_illucens	Leptogaster_cylindrica	1	2	Hermetia_illucens_vs_Leptogaster_cylindrica: 126	37138522	37991312	816	829	7_300	7_578	10	3836648	3978922	3215	3226	8_3186	8_3754	10	+	3836648	3978922	3215	3226	8_3186	8_3754
Hermetia_illucens	Leptogaster_cylindrica	1	2	Hermetia_illucens_vs_Leptogaster_cylindrica: 129	10468687	12037736	460	485	7_1823	7_94	7	4737511	4835321	3300	3309	8_5183	8_4934	7	+	4737511	4835321	3300	3309	8_5183	8_4934
Hermetia_illucens	Leptogaster_cylindrica	1	2	Hermetia_illucens_vs_Leptogaster_cylindrica: 132	859759	1310364	315	326	7_112	7_390	11	6034172	6257279	3380	3395	8_3943	8_4354	11	+	6034172	6257279	3380	3395	8_3943	8_4354
Hermetia_illucens	Leptogaster_cylindrica	1	2	Hermetia_illucens_vs_Leptogaster_cylindrica: 133	13993359	14469604	510	520	7_623	7_876	6	6483995	6559481	3397	3403	8_4451	8_3735	6	+	6483995	6559481	3397	3403	8_4451	8_3735
Hermetia_illucens	Leptogaster_cylindrica	1	2	Hermetia_illucens_vs_Leptogaster_cylindrica: 135	31607033	32959799	722	734	7_1020	7_1805	9	7325184	7605957	3436	3447	8_3855	8_4843	9	+	7325184	7605957	3436	3447	8_3855	8_4843
Hermetia_illucens	Leptogaster_cylindrica	1	2	Hermetia_illucens_vs_Leptogaster_cylindrica: 142	71232259	71516772	1357	1365	7_2258	7_898	7	13414175	13787587	3669	3687	8_4511	8_3765	7	+	13414175	13787587	3669	3687	8_4511	8_3765
Hermetia_illucens	Leptogaster_cylindrica	1	2	Hermetia_illucens_vs_Leptogaster_cylindrica: 149	24761800	27317026	625	635	7_192	7_476	9	16592699	16927307	3807	3816	8_3702	8_4787	9	+	16592699	16927307	3807	3816	8_3702	8_4787
Hermetia_illucens	Leptogaster_cylindrica	1	2	Hermetia_illucens_vs_Leptogaster_cylindrica: 152	91310226	94818714	1588	1617	7_1577	7_522	12	17453905	17739029	3866	3881	8_4902	8_4577	12	+	17453905	17739029	3866	3881	8_4902	8_4577
Hermetia_illucens	Leptogaster_cylindrica	1	2	Hermetia_illucens_vs_Leptogaster_cylindrica: 154	89112131	90264602	1558	1563	7_1983	7_790	6	17989684	18087011	3916	3921	8_4055	8_4291	6	+	17989684	18087011	3916	3921	8_4055	8_4291
Hermetia_illucens	Leptogaster_cylindrica	1	2	Hermetia_illucens_vs_Leptogaster_cylindrica: 156	12354951	13966134	489	508	7_2576	7_2305	13	19595829	19814185	4013	4026	8_4167	8_3783	13	+	19595829	19814185	4013	4026	8_4167	8_3783
Hermetia_illucens	Leptogaster_cylindrica	1	2	Hermetia_illucens_vs_Leptogaster_cylindrica: 157	85600201	86079717	1473	1485	7_1466	7_414	7	19978158	20035126	4042	4050	8_2997	8_3555	7	+	19978158	20035126	4042	4050	8_2997	8_3555
Hermetia_illucens	Leptogaster_cylindrica	1	2	Hermetia_illucens_vs_Leptogaster_cylindrica: 162	42104406	42495095	967	984	7_1874	7_2113	9	21766722	21945043	4168	4176	8_4996	8_5076	9	+	21766722	21945043	4168	4176	8_4996	8_5076
Hermetia_illucens	Leptogaster_cylindrica	1	2	Hermetia_illucens_vs_Leptogaster_cylindrica: 189	17506638	17745176	556	563	7_560	7_104	8	31864813	31945079	4737	4744	8_4569	8_4271	8	+	31864813	31945079	4737	4744	8_4569	8_4271
Hermetia_illucens	Leptogaster_cylindrica	1	2	Hermetia_illucens_vs_Leptogaster_cylindrica: 208	109137509	109406775	1777	1784	7_1619	7_2414	7	36696891	36755121	5122	5129	8_4499	8_3969	7	+	36696891	36755121	5122	5129	8_4499	8_3969
Hermetia_illucens	Leptogaster_cylindrica	1	3	Hermetia_illucens_vs_Leptogaster_cylindrica: 217	41401647	41631602	932	947	7_36	7_2035	6	2651156	2937230	5532	5551	8_5898	8_5607	6	+	2651156	2937230	5532	5551	8_5898	8_5607
Hermetia_illucens	Leptogaster_cylindrica	2	3	Hermetia_illucens_vs_Leptogaster_cylindrica: 258	30348314	31658845	3798	3819	7_5322	7_3846	7	30628364	30875329	6795	6807	8_6096	8_7322	7	+	30628364	30875329	6795	6807	8_6096	8_7322
Hermetia_illucens	Leptogaster_cylindrica	2	3	Hermetia_illucens_vs_Leptogaster_cylindrica: 259	25988311	26347310	3703	3713	7_4541	7_4857	7	31154263	31208137	6830	6839	8_5421	8_6977	7	+	31154263	31208137	6830	6839	8_5421	8_6977
Hermetia_illucens	Leptogaster_cylindrica	2	3	Hermetia_illucens_vs_Leptogaster_cylindrica: 261	33489536	33967764	3850	3862	7_3397	7_3744	9	32844156	32945335	6920	6931	8_7332	8_6998	9	+	32844156	32945335	6920	6931	8_7332	8_6998
Hermetia_illucens	Leptogaster_cylindrica	2	3	Hermetia_illucens_vs_Leptogaster_cylindrica: 262	59210999	61282779	4116	4125	7_4869	7_4203	7	33156328	33450615	6949	6955	8_6537	8_6418	7	+	33156328	33450615	6949	6955	8_6537	8_6418
Hermetia_illucens	Leptogaster_cylindrica	2	3	Hermetia_illucens_vs_Leptogaster_cylindrica: 264	428957	551910	3193	3204	7_3249	7_3437	8	33703310	33929121	6986	7004	8_7245	8_6968	8	+	33703310	33929121	6986	7004	8_7245	8_6968
Hermetia_illucens	Leptogaster_cylindrica	2	3	Hermetia_illucens_vs_Leptogaster_cylindrica: 268	169164560	172593156	5529	5544	7_3063	7_5278	6	35996948	36633284	7105	7124	8_6619	8_7084	6	+	35996948	36633284	7105	7124	8_6619	8_7084
Hermetia_illucens	Leptogaster_cylindrica	2	3	Hermetia_illucens_vs_Leptogaster_cylindrica: 271	7690841	9344063	3350	3386	7_3408	7_3943	8	38378074	38762039	7279	7309	8_5565	8_6571	8	+	38378074	38762039	7279	7309	8_5565	8_6571
Hermetia_illucens	Leptogaster_cylindrica	2	3	Hermetia_illucens_vs_Leptogaster_cylindrica: 272	50102921	52676895	4017	4058	7_4262	7_3501	7	38805538	38930055	7316	7328	8_6116	8_6587	7	+	38805538	38930055	7316	7328	8_6116	8_6587
Hermetia_illucens	Leptogaster_cylindrica	2	3	Hermetia_illucens_vs_Leptogaster_cylindrica: 275	1911088	2061529	3225	3233	7_3030	7_4142	6	39704172	39736342	7397	7404	8_7090	8_5521	6	+	39704172	39736342	7397	7404	8_7090	8_5521
Hermetia_illucens	Leptogaster_cylindrica	2	5	Hermetia_illucens_vs_Leptogaster_cylindrica: 290	20107460	20499552	3567	3573	7_3819	7_3841	6	1027628	1061560	8754	8760	8_10665	8_10669	6	+	1027628	1061560	8754	8760	8_10665	8_10669
Hermetia_illucens	Leptogaster_cylindrica	2	5	Hermetia_illucens_vs_Leptogaster_cylindrica: 291	130892561	132136572	4931	4940	7_4144	7_4762	7	1269528	1368439	8776	8783	8_9514	8_10205	7	+	1269528	1368439	8776	8783	8_9514	8_10205
Hermetia_illucens	Leptogaster_cylindrica	2	5	Hermetia_illucens_vs_Leptogaster_cylindrica: 292	172834268	173701271	5547	5562	7_5386	7_5237	13	1591578	1684437	8803	8816	8_10019	8_10410	13	+	1591578	1684437	8803	8816	8_10019	8_10410
Hermetia_illucens	Leptogaster_cylindrica	2	5	Hermetia_illucens_vs_Leptogaster_cylindrica: 293	138166396	138591717	5058	5068	7_3730	7_2925	9	1694185	1753290	8819	8830	8_9991	8_9143	9	+	1694185	1753290	8819	8830	8_9991	8_9143
Hermetia_illucens	Leptogaster_cylindrica	2	5	Hermetia_illucens_vs_Leptogaster_cylindrica: 294	162017718	162829135	5408	5427	7_5087	7_5183	8	1878374	2129125	8835	8849	8_10769	8_10433	8	+	1878374	2129125	8835	8849	8_10769	8_10433
Hermetia_illucens	Leptogaster_cylindrica	2	5	Hermetia_illucens_vs_Leptogaster_cylindrica: 295	147598301	148237505	5212	5219	7_4388	7_4502	6	2130241	2260163	8850	8858	8_8841	8_10542	6	+	2130241	2260163	8850	8858	8_8841	8_10542
Hermetia_illucens	Leptogaster_cylindrica	2	5	Hermetia_illucens_vs_Leptogaster_cylindrica: 298	190099376	191054732	5747	5765	7_5125	7_3023	10	3044784	3253426	8924	8941	8_8701	8_9142	10	+	3044784	3253426	8924	8941	8_8701	8_9142
Hermetia_illucens	Leptogaster_cylindrica	2	5	Hermetia_illucens_vs_Leptogaster_cylindrica: 300	162868458	163342356	5428	5440	7_3848	7_4657	9	3633179	3779024	8985	8998	8_10310	8_9383	9	+	3633179	3779024	8985	8998	8_10310	8_9383
Hermetia_illucens	Leptogaster_cylindrica	2	5	Hermetia_illucens_vs_Leptogaster_cylindrica: 301	125792093	126528918	4860	4875	7_3904	7_4886	8	3828760	4165485	9003	9021	8_10519	8_9595	8	+	3828760	4165485	9003	9021	8_10519	8_9595
Hermetia_illucens	Leptogaster_cylindrica	2	5	Hermetia_illucens_vs_Leptogaster_cylindrica: 302	93513220	96955954	4439	4472	7_4181	7_4365	13	4215737	4715599	9027	9044	8_9526	8_10343	13	+	4215737	4715599	9027	9044	8_9526	8_10343
Hermetia_illucens	Leptogaster_cylindrica	2	5	Hermetia_illucens_vs_Leptogaster_cylindrica: 304	143920850	144807013	5137	5152	7_3861	7_4317	14	4884216	4949873	9054	9067	8_10463	8_10687	14	+	4884216	4949873	9054	9067	8_10463	8_10687
Hermetia_illucens	Leptogaster_cylindrica	2	5	Hermetia_illucens_vs_Leptogaster_cylindrica: 306	144824867	145671129	5154	5164	7_3625	7_3678	8	5330547	5440884	9115	9125	8_10488	8_8763	8	+	5330547	5440884	9115	9125	8_10488	8_8763
Hermetia_illucens	Leptogaster_cylindrica	2	5	Hermetia_illucens_vs_Leptogaster_cylindrica: 313	61980407	62574583	4146	4155	7_3483	7_5198	6	7244599	7324218	9255	9262	8_9455	8_9771	6	+	7244599	7324218	9255	9262	8_9455	8_9771
Hermetia_illucens	Leptogaster_cylindrica	2	5	Hermetia_illucens_vs_Leptogaster_cylindrica: 314	146716225	147217086	5186	5202	7_5203	7_3834	13	7487510	7570280	9270	9286	8_10271	8_9967	13	+	7487510	7570280	9270	9286	8_10271	8_9967
Hermetia_illucens	Leptogaster_cylindrica	2	5	Hermetia_illucens_vs_Leptogaster_cylindrica: 316	145849924	146711652	5173	5185	7_3209	7_4176	7	7644931	7765961	9298	9305	8_10306	8_8925	7	+	7644931	7765961	9298	9305	8_10306	8_8925
Hermetia_illucens	Leptogaster_cylindrica	2	5	Hermetia_illucens_vs_Leptogaster_cylindrica: 317	103934097	106978153	4562	4592	7_4169	7_4687	9	7773619	7943033	9307	9320	8_10123	8_10565	9	+	7773619	7943033	9307	9320	8_10123	8_10565
Hermetia_illucens	Leptogaster_cylindrica	2	5	Hermetia_illucens_vs_Leptogaster_cylindrica: 318	175254744	175388495	5585	5590	7_4495	7_4423	6	7967340	7995344	9325	9331	8_9621	8_10162	6	+	7967340	7995344	9325	9331	8_9621	8_10162
Hermetia_illucens	Leptogaster_cylindrica	2	5	Hermetia_illucens_vs_Leptogaster_cylindrica: 322	12916371	13474667	3458	3473	7_4779	7_4720	7	9757496	10140939	9446	9469	8_8934	8_8900	7	+	9757496	10140939	9446	9469	8_8934	8_8900
Hermetia_illucens	Leptogaster_cylindrica	2	5	Hermetia_illucens_vs_Leptogaster_cylindrica: 323	17889022	20101295	3549	3566	7_3380	7_3603	13	10346809	10588279	9486	9504	8_9887	8_8754	13	+	10346809	10588279	9486	9504	8_9887	8_8754
Hermetia_illucens	Leptogaster_cylindrica	2	5	Hermetia_illucens_vs_Leptogaster_cylindrica: 324	111484634	112064107	4669	4682	7_5373	7_2947	7	10930408	10971725	9512	9518	8_10700	8_9043	7	+	10930408	10971725	9512	9518	8_10700	8_9043
Hermetia_illucens	Leptogaster_cylindrica	2	5	Hermetia_illucens_vs_Leptogaster_cylindrica: 327	87503538	90197916	4385	4395	7_3242	7_3614	6	11116561	11401083	9544	9551	8_9613	8_8858	6	+	11116561	11401083	9544	9551	8_9613	8_8858
Hermetia_illucens	Leptogaster_cylindrica	2	5	Hermetia_illucens_vs_Leptogaster_cylindrica: 328	177848927	181995385	5614	5644	7_4066	7_3193	15	11411486	12161103	9552	9579	8_9938	8_9390	15	+	11411486	12161103	9552	9579	8_9938	8_9390
Hermetia_illucens	Leptogaster_cylindrica	2	5	Hermetia_illucens_vs_Leptogaster_cylindrica: 330	186952995	187217987	5689	5698	7_3490	7_4038	9	12303344	12337798	9603	9612	8_9554	8_10309	9	+	12303344	12337798	9603	9612	8_9554	8_10309
Hermetia_illucens	Leptogaster_cylindrica	2	5	Hermetia_illucens_vs_Leptogaster_cylindrica: 331	22929098	24659945	3605	3635	7_3994	7_2990	21	12340932	12988712	9614	9696	8_10117	8_9606	21	+	12340932	12988712	9614	9696	8_10117	8_9606
Hermetia_illucens	Leptogaster_cylindrica	2	5	Hermetia_illucens_vs_Leptogaster_cylindrica: 332	160361098	161575243	5374	5387	7_4841	7_3962	6	13093579	13246723	9702	9708	8_10678	8_10426	6	+	13093579	13246723	9702	9708	8_10678	8_10426
Hermetia_illucens	Leptogaster_cylindrica	2	5	Hermetia_illucens_vs_Leptogaster_cylindrica: 333	117286689	119762969	4756	4773	7_5017	7_5180	10	13351746	13607297	9715	9730	8_8757	8_10084	10	+	13351746	13607297	9715	9730	8_8757	8_10084
Hermetia_illucens	Leptogaster_cylindrica	3	1	Hermetia_illucens_vs_Leptogaster_cylindrica: 1	129581868	130427645	7382	7387	7_7690	7_7736	6	550107	633130	40	45	8_853	8_2645	6	+	550107	633130	40	45	8_853	8_2645
Hermetia_illucens	Leptogaster_cylindrica	3	1	Hermetia_illucens_vs_Leptogaster_cylindrica: 19	123518670	124177299	7305	7311	7_6371	7_6504	5	7696066	7789406	529	535	8_2791	8_2365	5	+	7696066	7789406	529	535	8_2791	8_2365
Hermetia_illucens	Leptogaster_cylindrica	3	1	Hermetia_illucens_vs_Leptogaster_cylindrica: 27	165412107	165667898	7856	7862	7_6588	7_6416	6	9110594	9171788	673	680	8_1935	8_934	6	+	9110594	9171788	673	680	8_1935	8_934
Hermetia_illucens	Leptogaster_cylindrica	3	1	Hermetia_illucens_vs_Leptogaster_cylindrica: 34	137638408	137981008	7472	7481	7_6764	7_5677	9	10445685	10508828	780	790	8_678	8_1038	9	+	10445685	10508828	780	790	8_678	8_1038
Hermetia_illucens	Leptogaster_cylindrica	3	1	Hermetia_illucens_vs_Leptogaster_cylindrica: 52	116793299	117552667	7224	7239	7_6042	7_5547	8	19670896	19752958	1376	1384	8_709	8_85	8	+	19670896	19752958	1376	1384	8_709	8_85
Hermetia_illucens	Leptogaster_cylindrica	3	1	Hermetia_illucens_vs_Leptogaster_cylindrica: 61	149179911	149980178	7611	7621	7_7765	7_6060	7	23435165	23573004	1594	1603	8_1425	8_2581	7	+	23435165	23573004	1594	1603	8_1425	8_2581
Hermetia_illucens	Leptogaster_cylindrica	3	1	Hermetia_illucens_vs_Leptogaster_cylindrica: 62	134096998	137440501	7453	7464	7_6656	7_6165	9	23592774	23926647	1608	1617	8_914	8_297	9	+	23592774	23926647	1608	1617	8_914	8_297
Hermetia_illucens	Leptogaster_cylindrica	3	1	Hermetia_illucens_vs_Leptogaster_cylindrica: 9	163419809	164328381	7830	7839	7_6968	7_5837	9	2940137	3090444	240	250	8_1102	8_1752	9	+	2940137	3090444	240	250	8_1102	8_1752
Hermetia_illucens	Leptogaster_cylindrica	3	2	Hermetia_illucens_vs_Leptogaster_cylindrica: 144	78753307	79513907	6843	6857	7_5958	7_6260	7	14943825	15042994	3728	3736	8_3377	8_3740	7	+	14943825	15042994	3728	3736	8_3377	8_3740
Hermetia_illucens	Leptogaster_cylindrica	3	2	Hermetia_illucens_vs_Leptogaster_cylindrica: 163	13182938	13981983	5898	5920	7_7633	7_5998	6	22813264	22913919	4201	4214	8_4837	8_4540	6	+	22813264	22913919	4201	4214	8_4837	8_4540
Hermetia_illucens	Leptogaster_cylindrica	3	2	Hermetia_illucens_vs_Leptogaster_cylindrica: 164	73782156	74193764	6777	6787	7_5957	7_7364	9	22921331	22986887	4217	4226	8_4675	8_3491	9	+	22921331	22986887	4217	4226	8_4675	8_3491
Hermetia_illucens	Leptogaster_cylindrica	3	2	Hermetia_illucens_vs_Leptogaster_cylindrica: 165	41339111	42076432	6357	6363	7_7307	7_5708	6	23000540	23143859	4230	4236	8_4020	8_4025	6	+	23000540	23143859	4230	4236	8_4020	8_4025
Hermetia_illucens	Leptogaster_cylindrica	3	2	Hermetia_illucens_vs_Leptogaster_cylindrica: 167	32108187	34049177	6198	6212	7_7693	7_6556	11	23675729	23927181	4261	4273	8_4106	8_3853	11	+	23675729	23927181	4261	4273	8_4106	8_3853
Hermetia_illucens	Leptogaster_cylindrica	3	2	Hermetia_illucens_vs_Leptogaster_cylindrica: 168	23265994	25890399	6072	6088	7_7731	7_6622	14	23952278	24408985	4280	4294	8_5025	8_5095	14	+	23952278	24408985	4280	4294	8_5025	8_5095
Hermetia_illucens	Leptogaster_cylindrica	3	2	Hermetia_illucens_vs_Leptogaster_cylindrica: 169	59923462	62416284	6580	6591	7_7483	7_6134	6	24409566	24630192	4295	4308	8_3607	8_4852	6	+	24409566	24630192	4295	4308	8_3607	8_4852
Hermetia_illucens	Leptogaster_cylindrica	3	2	Hermetia_illucens_vs_Leptogaster_cylindrica: 172	51217947	52093516	6479	6495	7_6956	7_7751	10	25412562	25527074	4384	4395	8_2984	8_3154	10	+	25412562	25527074	4384	4395	8_2984	8_3154
Hermetia_illucens	Leptogaster_cylindrica	3	2	Hermetia_illucens_vs_Leptogaster_cylindrica: 181	87783771	88411766	6906	6917	7_6916	7_6354	7	27783298	27846703	4511	4520	8_4169	8_3399	7	+	27783298	27846703	4511	4520	8_4169	8_3399
Hermetia_illucens	Leptogaster_cylindrica	3	2	Hermetia_illucens_vs_Leptogaster_cylindrica: 182	68331992	69706579	6691	6699	7_5607	7_6170	5	28192987	28253093	4555	4559	8_4265	8_5067	5	+	28192987	28253093	4555	4559	8_4265	8_5067
Hermetia_illucens	Leptogaster_cylindrica	3	2	Hermetia_illucens_vs_Leptogaster_cylindrica: 187	63684954	63880204	6607	6618	7_6803	7_7279	7	30394490	30452483	4693	4701	8_3164	8_3549	7	+	30394490	30452483	4693	4701	8_3164	8_3549
Hermetia_illucens	Leptogaster_cylindrica	3	2	Hermetia_illucens_vs_Leptogaster_cylindrica: 188	1320	2028400	5767	5776	7_7141	7_6140	6	30541875	31253540	4703	4712	8_3626	8_5047	6	+	30541875	31253540	4703	4712	8_3626	8_5047
Hermetia_illucens	Leptogaster_cylindrica	3	2	Hermetia_illucens_vs_Leptogaster_cylindrica: 190	52125206	54302907	6498	6537	7_7510	7_7551	10	32199947	32565166	4779	4793	8_4080	8_4895	10	+	32199947	32565166	4779	4793	8_4080	8_4895
Hermetia_illucens	Leptogaster_cylindrica	3	2	Hermetia_illucens_vs_Leptogaster_cylindrica: 191	100972958	109170970	7085	7157	7_5790	7_7440	19	32743173	33076192	4809	4834	8_4765	8_4282	19	+	32743173	33076192	4809	4834	8_4765	8_4282
Hermetia_illucens	Leptogaster_cylindrica	3	2	Hermetia_illucens_vs_Leptogaster_cylindrica: 196	17252402	17565495	5982	5988	7_7695	7_5895	6	33416980	33440398	4876	4881	8_3781	8_4028	6	+	33416980	33440398	4876	4881	8_3781	8_4028
Hermetia_illucens	Leptogaster_cylindrica	3	2	Hermetia_illucens_vs_Leptogaster_cylindrica: 200	18241371	19108694	5991	6004	7_5734	7_6817	6	34453756	34564983	4941	4952	8_4801	8_4346	6	+	34453756	34564983	4941	4952	8_4801	8_4346
Hermetia_illucens	Leptogaster_cylindrica	3	2	Hermetia_illucens_vs_Leptogaster_cylindrica: 204	77025478	77408339	6810	6817	7_7587	7_5764	6	36146375	36185167	5056	5062	8_3125	8_5020	6	+	36146375	36185167	5056	5062	8_3125	8_5020
Hermetia_illucens	Leptogaster_cylindrica	3	2	Hermetia_illucens_vs_Leptogaster_cylindrica: 206	36021219	36616729	6280	6292	7_7219	7_6550	5	36366091	36408239	5083	5092	8_3346	8_3911	5	+	36366091	36408239	5083	5092	8_3346	8_3911
Hermetia_illucens	Leptogaster_cylindrica	3	2	Hermetia_illucens_vs_Leptogaster_cylindrica: 209	11071142	13174874	5871	5897	7_7666	7_6849	19	37281874	37655113	5202	5231	8_3950	8_3714	19	+	37281874	37655113	5202	5231	8_3950	8_3714
Hermetia_illucens	Leptogaster_cylindrica	3	2	Hermetia_illucens_vs_Leptogaster_cylindrica: 210	21231779	21456942	6056	6063	7_6963	7_6394	6	37669566	37750718	5235	5247	8_4960	8_3590	6	+	37669566	37750718	5235	5247	8_4960	8_3590
Hermetia_illucens	Leptogaster_cylindrica	3	2	Hermetia_illucens_vs_Leptogaster_cylindrica: 211	45102600	46278873	6412	6425	7_7297	7_6396	7	38109086	38332277	5274	5283	8_4289	8_5052	7	+	38109086	38332277	5274	5283	8_4289	8_5052
Hermetia_illucens	Leptogaster_cylindrica	3	2	Hermetia_illucens_vs_Leptogaster_cylindrica: 213	14010926	16552963	5922	5962	7_7295	7_7630	9	39101325	39366798	5326	5349	8_3252	8_3375	9	+	39101325	39366798	5326	5349	8_3252	8_3375
Hermetia_illucens	Leptogaster_cylindrica	3	5	Hermetia_illucens_vs_Leptogaster_cylindrica: 336	107069283	108680754	7136	7151	7_7470	7_7687	7	15743304	15859894	9841	9852	8_8732	8_9501	7	+	15743304	15859894	9841	9852	8_8732	8_9501
Hermetia_illucens	Leptogaster_cylindrica	3	5	Hermetia_illucens_vs_Leptogaster_cylindrica: 339	34335446	35169298	6233	6245	7_6975	7_7557	5	16941187	17950432	9936	9991	8_10566	8_8878	5	+	16941187	17950432	9936	9991	8_10566	8_8878
Hermetia_illucens	Leptogaster_cylindrica	4	1	Hermetia_illucens_vs_Leptogaster_cylindrica: 105	156272964	159389230	10281	10318	7_9533	7_9564	19	49237928	49619949	2755	2781	8_2104	8_1062	19	+	49237928	49619949	2755	2781	8_2104	8_1062
Hermetia_illucens	Leptogaster_cylindrica	4	1	Hermetia_illucens_vs_Leptogaster_cylindrica: 106	110229698	110629406	9561	9571	7_10054	7_7848	7	49640541	49705509	2785	2792	8_594	8_2204	7	+	49640541	49705509	2785	2792	8_594	8_2204
Hermetia_illucens	Leptogaster_cylindrica	4	1	Hermetia_illucens_vs_Leptogaster_cylindrica: 107	107390045	107956810	9509	9519	7_10197	7_9429	8	49811985	49866850	2810	2818	8_1611	8_2158	8	+	49811985	49866850	2810	2818	8_1611	8_2158
Hermetia_illucens	Leptogaster_cylindrica	4	1	Hermetia_illucens_vs_Leptogaster_cylindrica: 109	172835385	173030261	10532	10537	7_8249	7_9889	6	50347822	50474639	2865	2870	8_1269	8_1041	6	+	50347822	50474639	2865	2870	8_1269	8_1041
Hermetia_illucens	Leptogaster_cylindrica	4	1	Hermetia_illucens_vs_Leptogaster_cylindrica: 114	148366857	149574783	10157	10174	7_8435	7_10046	9	51170404	51314712	2940	2949	8_1605	8_2680	9	+	51170404	51314712	2940	2949	8_1605	8_2680
Hermetia_illucens	Leptogaster_cylindrica	4	1	Hermetia_illucens_vs_Leptogaster_cylindrica: 115	107289060	107372646	9501	9507	7_8019	7_9726	6	51315282	51348799	2950	2959	8_973	8_475	6	+	51315282	51348799	2950	2959	8_973	8_475
Hermetia_illucens	Leptogaster_cylindrica	4	1	Hermetia_illucens_vs_Leptogaster_cylindrica: 37	71714543	72176598	9103	9111	7_8769	7_9323	7	12361036	12382976	905	913	8_1436	8_720	7	+	12361036	12382976	905	913	8_1436	8_720
Hermetia_illucens	Leptogaster_cylindrica	4	1	Hermetia_illucens_vs_Leptogaster_cylindrica: 64	28297398	29372918	8532	8542	7_9423	7_7858	5	29552776	29948107	1727	1737	8_2687	8_106	5	+	29552776	29948107	1727	1737	8_2687	8_106
Hermetia_illucens	Leptogaster_cylindrica	4	1	Hermetia_illucens_vs_Leptogaster_cylindrica: 68	59902118	60125281	9013	9018	7_10072	7_7961	5	31513541	31781401	1791	1800	8_2590	8_1646	5	+	31513541	31781401	1791	1800	8_2590	8_1646
Hermetia_illucens	Leptogaster_cylindrica	4	1	Hermetia_illucens_vs_Leptogaster_cylindrica: 70	98771896	99727232	9361	9370	7_9333	7_8763	8	34050006	34454837	1855	1866	8_1612	8_735	8	+	34050006	34454837	1855	1866	8_1612	8_735
Hermetia_illucens	Leptogaster_cylindrica	4	1	Hermetia_illucens_vs_Leptogaster_cylindrica: 75	146841785	148323665	10145	10155	7_9822	7_8735	10	37648786	38403363	2007	2021	8_804	8_1904	10	+	37648786	38403363	2007	2021	8_804	8_1904
Hermetia_illucens	Leptogaster_cylindrica	4	1	Hermetia_illucens_vs_Leptogaster_cylindrica: 78	76939113	79932871	9173	9184	7_9820	7_9940	8	38969158	39418356	2064	2078	8_441	8_308	8	+	38969158	39418356	2064	2078	8_441	8_308
Hermetia_illucens	Leptogaster_cylindrica	4	1	Hermetia_illucens_vs_Leptogaster_cylindrica: 80	126078493	128756025	9827	9906	7_10250	7_8107	19	39616896	39992984	2100	2123	8_2601	8_974	19	+	39616896	39992984	2100	2123	8_2601	8_974
Hermetia_illucens	Leptogaster_cylindrica	4	1	Hermetia_illucens_vs_Leptogaster_cylindrica: 82	130898250	132710702	9928	9946	7_9902	7_9669	6	40479426	40626334	2159	2167	8_227	8_2347	6	+	40479426	40626334	2159	2167	8_227	8_2347
Hermetia_illucens	Leptogaster_cylindrica	4	1	Hermetia_illucens_vs_Leptogaster_cylindrica: 87	132789668	133822157	9955	9975	7_9417	7_9346	16	41582406	41767122	2248	2267	8_1817	8_2960	16	+	41582406	41767122	2248	2267	8_1817	8_2960
Hermetia_illucens	Leptogaster_cylindrica	4	1	Hermetia_illucens_vs_Leptogaster_cylindrica: 89	151614423	152645921	10212	10227	7_10069	7_8239	10	44087044	44235899	2374	2384	8_985	8_885	10	+	44087044	44235899	2374	2384	8_985	8_885
Hermetia_illucens	Leptogaster_cylindrica	4	1	Hermetia_illucens_vs_Leptogaster_cylindrica: 92	103972072	104208344	9447	9454	7_8414	7_9607	6	45666219	45714431	2478	2485	8_1627	8_635	6	+	45666219	45714431	2478	2485	8_1627	8_635
Hermetia_illucens	Leptogaster_cylindrica	4	1	Hermetia_illucens_vs_Leptogaster_cylindrica: 93	2027137	2561334	8099	8106	7_8357	7_8887	6	45714834	45972928	2486	2511	8_108	8_2872	6	+	45714834	45972928	2486	2511	8_108	8_2872
Hermetia_illucens	Leptogaster_cylindrica	4	1	Hermetia_illucens_vs_Leptogaster_cylindrica: 94	97297680	97764870	9343	9351	7_9682	7_9779	9	46002927	46071531	2516	2524	8_693	8_2477	9	+	46002927	46071531	2516	2524	8_693	8_2477
Hermetia_illucens	Leptogaster_cylindrica	4	1	Hermetia_illucens_vs_Leptogaster_cylindrica: 99	141011689	143513732	10096	10122	7_8611	7_8607	7	47243609	47572313	2622	2635	8_1825	8_1056	7	+	47243609	47572313	2622	2635	8_1825	8_1056
Hermetia_illucens	Leptogaster_cylindrica	4	2	Hermetia_illucens_vs_Leptogaster_cylindrica: 136	99921781	100459286	9379	9385	7_8339	7_9130	6	7955318	8035157	3472	3477	8_3189	8_4179	6	+	7955318	8035157	3472	3477	8_3189	8_4179
Hermetia_illucens	Leptogaster_cylindrica	4	5	Hermetia_illucens_vs_Leptogaster_cylindrica: 338	35348001	35960427	8664	8678	7_8226	7_8816	7	16391095	16442426	9879	9889	8_10671	8_10428	7	+	16391095	16442426	9879	9889	8_10671	8_10428
Hermetia_illucens	Leptogaster_cylindrica	4	5	Hermetia_illucens_vs_Leptogaster_cylindrica: 340	4726683	7027883	8135	8154	7_9405	7_8266	12	17346318	17740747	9962	9977	8_8839	8_10161	12	+	17346318	17740747	9962	9977	8_8839	8_10161
Hermetia_illucens	Leptogaster_cylindrica	4	5	Hermetia_illucens_vs_Leptogaster_cylindrica: 343	55203822	57557200	8973	8988	7_8791	7_9660	8	18688013	19228622	10048	10063	8_8984	8_10627	8	+	18688013	19228622	10048	10063	8_8984	8_10627
Hermetia_illucens	Leptogaster_cylindrica	4	5	Hermetia_illucens_vs_Leptogaster_cylindrica: 351	8278840	8472474	8182	8188	7_9978	7_8648	6	22872206	22915127	10284	10291	8_9983	8_9683	6	+	22872206	22915127	10284	10291	8_9983	8_9683
Hermetia_illucens	Leptogaster_cylindrica	4	5	Hermetia_illucens_vs_Leptogaster_cylindrica: 352	18334926	21588923	8376	8448	7_7800	7_8182	11	23251877	24658819	10316	10424	8_9014	8_9055	11	+	23251877	24658819	10316	10424	8_9014	8_9055
Hermetia_illucens	Leptogaster_cylindrica	4	5	Hermetia_illucens_vs_Leptogaster_cylindrica: 354	74004707	74741344	9128	9136	7_9294	7_8027	8	24955058	25039594	10450	10457	8_10489	8_10502	8	+	24955058	25039594	10450	10457	8_10489	8_10502
Hermetia_illucens	Leptogaster_cylindrica	4	5	Hermetia_illucens_vs_Leptogaster_cylindrica: 360	37326807	40178130	8716	8746	7_9512	7_8256	8	27104029	27302060	10642	10678	8_10660	8_10080	8	+	27104029	27302060	10642	10678	8_10660	8_10080
Hermetia_illucens	Leptogaster_cylindrica	5	2	Hermetia_illucens_vs_Leptogaster_cylindrica: 155	20212614	22348489	10802	10813	7_10703	7_11439	7	18650250	18910541	3941	3954	8_3600	8_4188	7	+	18650250	18910541	3941	3954	8_3600	8_4188
Hermetia_illucens	Leptogaster_cylindrica	5	2	Hermetia_illucens_vs_Leptogaster_cylindrica: 173	94530262	96093408	12000	12011	7_10715	7_11068	7	25531796	25717066	4396	4405	8_3191	8_4885	7	+	25531796	25717066	4396	4405	8_3191	8_4885
Hermetia_illucens	Leptogaster_cylindrica	5	4	Hermetia_illucens_vs_Leptogaster_cylindrica: 277	13925441	15786477	10742	10773	7_11203	7_10723	7	934666	1091868	7460	7474	8_7663	8_8204	7	+	934666	1091868	7460	7474	8_7663	8_8204
Hermetia_illucens	Leptogaster_cylindrica	5	4	Hermetia_illucens_vs_Leptogaster_cylindrica: 279	82702731	82960926	11876	11885	7_11657	7_10884	7	4486140	4917719	7601	7619	8_8244	8_7454	7	+	4486140	4917719	7601	7619	8_8244	8_7454
Hermetia_illucens	Leptogaster_cylindrica	5	4	Hermetia_illucens_vs_Leptogaster_cylindrica: 281	87192341	87420976	11917	11925	7_11112	7_11684	7	19607373	19638038	8072	8078	8_7761	8_7855	7	+	19607373	19638038	8072	8078	8_7761	8_7855
Hermetia_illucens	Leptogaster_cylindrica	5	4	Hermetia_illucens_vs_Leptogaster_cylindrica: 282	77025375	80515296	11756	11825	7_10968	7_10463	13	20152844	20487377	8097	8116	8_7482	8_7595	13	+	20152844	20487377	8097	8116	8_7482	8_7595
Hermetia_illucens	Leptogaster_cylindrica	5	4	Hermetia_illucens_vs_Leptogaster_cylindrica: 284	98096079	103550899	12047	12104	7_11804	7_11923	8	23897227	24373441	8311	8322	8_7511	8_8083	8	+	23897227	24373441	8311	8322	8_7511	8_8083
Hermetia_illucens	Leptogaster_cylindrica	5	4	Hermetia_illucens_vs_Leptogaster_cylindrica: 286	10523148	11543409	10692	10711	7_10614	7_10464	6	24649483	24734201	8334	8339	8_8357	8_8436	6	+	24649483	24734201	8334	8339	8_8357	8_8436
Hermetia_illucens	Leptogaster_cylindrica	5	4	Hermetia_illucens_vs_Leptogaster_cylindrica: 287	28495110	29167978	10907	10915	7_10391	7_10855	6	24835610	24953217	8348	8355	8_7643	8_8578	6	+	24835610	24953217	8348	8355	8_7643	8_8578
Hermetia_illucens	Leptogaster_cylindrica	5	5	Hermetia_illucens_vs_Leptogaster_cylindrica: 345	72262165	73600749	11702	11713	7_11840	7_11146	8	20878277	21113632	10163	10173	8_9592	8_9859	8	+	20878277	21113632	10163	10173	8_9592	8_9859
Hermetia_illucens	Leptogaster_cylindrica	5	5	Hermetia_illucens_vs_Leptogaster_cylindrica: 353	80928112	82177435	11847	11862	7_10838	7_11817	10	23926573	24095236	10352	10362	8_8930	8_10248	10	+	23926573	24095236	10352	10362	8_8930	8_10248
Hermetia_illucens	Leptogaster_cylindrica	6	2	Hermetia_illucens_vs_Leptogaster_cylindrica: 117	18793321	20007547	12716	12726	7_12865	7_13170	6	325447	442153	3003	3008	8_4803	8_5146	6	+	325447	442153	3003	3008	8_4803	8_5146
Hermetia_illucens	Leptogaster_cylindrica	6	2	Hermetia_illucens_vs_Leptogaster_cylindrica: 127	3671054	4452422	12449	12467	7_13433	7_12103	14	4063223	4295610	3231	3251	8_4308	8_5367	14	+	4063223	4295610	3231	3251	8_4308	8_5367
Hermetia_illucens	Leptogaster_cylindrica	6	2	Hermetia_illucens_vs_Leptogaster_cylindrica: 128	3322221	3660743	12431	12447	7_13389	7_12408	9	4552636	4737045	3282	3299	8_4310	8_4328	9	+	4552636	4737045	3282	3299	8_4310	8_4328
Hermetia_illucens	Leptogaster_cylindrica	6	2	Hermetia_illucens_vs_Leptogaster_cylindrica: 151	35523234	35615221	12982	12986	7_12634	7_12086	5	17415148	17445054	3858	3862	8_3851	8_3247	5	+	17415148	17445054	3858	3862	8_3851	8_3247
Hermetia_illucens	Leptogaster_cylindrica	6	2	Hermetia_illucens_vs_Leptogaster_cylindrica: 192	12655039	13740424	12622	12634	7_13378	7_12994	10	33082964	33288515	4836	4847	8_4263	8_4515	10	+	33082964	33288515	4836	4847	8_4263	8_4515
Hermetia_illucens	Leptogaster_cylindrica	6	2	Hermetia_illucens_vs_Leptogaster_cylindrica: 193	14374342	14529930	12652	12660	7_13701	7_13374	7	33287239	33316058	4848	4855	8_4287	8_4088	7	+	33287239	33316058	4848	4855	8_4287	8_4088
Hermetia_illucens	Leptogaster_cylindrica	6	3	Hermetia_illucens_vs_Leptogaster_cylindrica: 216	40158602	40822753	13062	13069	7_13384	7_13288	7	868446	1261524	5423	5447	8_6800	8_7307	7	+	868446	1261524	5423	5447	8_6800	8_7307
Hermetia_illucens	Leptogaster_cylindrica	6	3	Hermetia_illucens_vs_Leptogaster_cylindrica: 218	7509529	8588965	12530	12552	7_13354	7_13049	12	2984536	3243787	5558	5582	8_6172	8_5715	12	+	2984536	3243787	5558	5582	8_6172	8_5715
Hermetia_illucens	Leptogaster_cylindrica	6	3	Hermetia_illucens_vs_Leptogaster_cylindrica: 219	83271053	84788324	13636	13660	7_12814	7_12980	15	3317857	3574351	5590	5610	8_5727	8_5383	15	+	3317857	3574351	5590	5610	8_5727	8_5383
Hermetia_illucens	Leptogaster_cylindrica	6	3	Hermetia_illucens_vs_Leptogaster_cylindrica: 220	88178363	89453155	13766	13782	7_13315	7_13589	6	3576116	3776768	5611	5616	8_7043	8_5425	6	+	3576116	3776768	5611	5616	8_7043	8_5425
Hermetia_illucens	Leptogaster_cylindrica	6	3	Hermetia_illucens_vs_Leptogaster_cylindrica: 221	50283037	52599730	13212	13230	7_13208	7_12606	9	3833478	4137707	5618	5628	8_6383	8_5434	9	+	3833478	4137707	5618	5628	8_6383	8_5434
Hermetia_illucens	Leptogaster_cylindrica	6	3	Hermetia_illucens_vs_Leptogaster_cylindrica: 222	86706743	87837175	13746	13758	7_13406	7_12921	6	4176627	4362541	5634	5640	8_6038	8_5689	6	+	4176627	4362541	5634	5640	8_6038	8_5689
Hermetia_illucens	Leptogaster_cylindrica	6	3	Hermetia_illucens_vs_Leptogaster_cylindrica: 226	55718900	56210902	13280	13287	7_12657	7_13192	7	5669650	5754720	5727	5733	8_7378	8_6490	7	+	5669650	5754720	5727	5733	8_7378	8_6490
Hermetia_illucens	Leptogaster_cylindrica	6	3	Hermetia_illucens_vs_Leptogaster_cylindrica: 236	99471877	103322291	13927	13980	7_12775	7_12936	12	8205685	8489153	5951	5980	8_6778	8_6609	12	+	8205685	8489153	5951	5980	8_6778	8_6609
Hermetia_illucens	Leptogaster_cylindrica	6	3	Hermetia_illucens_vs_Leptogaster_cylindrica: 240	4941643	5431983	12482	12495	7_13205	7_12414	8	9105559	9172832	6038	6045	8_7185	8_5543	8	+	9105559	9172832	6038	6045	8_7185	8_5543
Hermetia_illucens	Leptogaster_cylindrica	6	3	Hermetia_illucens_vs_Leptogaster_cylindrica: 241	80734833	82312884	13616	13627	7_13370	7_13167	10	9176933	9468301	6046	6066	8_6962	8_6499	10	+	9176933	9468301	6046	6066	8_6962	8_6499
Hermetia_illucens	Leptogaster_cylindrica	6	3	Hermetia_illucens_vs_Leptogaster_cylindrica: 243	27150542	27920500	12859	12869	7_13347	7_12734	10	10954260	11054213	6212	6222	8_7104	8_5906	10	+	10954260	11054213	6212	6222	8_7104	8_5906
Hermetia_illucens	Leptogaster_cylindrica	6	3	Hermetia_illucens_vs_Leptogaster_cylindrica: 245	62381559	62462295	13367	13373	7_12389	7_13191	6	11335785	11382232	6241	6248	8_6796	8_6295	6	+	11335785	11382232	6241	6248	8_6796	8_6295
Hermetia_illucens	Leptogaster_cylindrica	6	3	Hermetia_illucens_vs_Leptogaster_cylindrica: 247	29904857	32259473	12903	12942	7_13223	7_12786	7	11600376	11678279	6281	6304	8_6721	8_5368	7	+	11600376	11678279	6281	6304	8_6721	8_5368
Hermetia_illucens	Leptogaster_cylindrica	6	3	Hermetia_illucens_vs_Leptogaster_cylindrica: 248	55004783	55482898	13265	13277	7_12527	7_12553	6	11720516	11806572	6309	6325	8_7192	8_6648	6	+	11720516	11806572	6309	6325	8_7192	8_6648
Hermetia_illucens	Leptogaster_cylindrica	6	3	Hermetia_illucens_vs_Leptogaster_cylindrica: 250	21724668	22892334	12757	12771	7_12245	7_13501	8	13262351	13989535	6413	6441	8_6370	8_6472	8	+	13262351	13989535	6413	6441	8_6370	8_6472
Hermetia_illucens	Leptogaster_cylindrica	6	5	Hermetia_illucens_vs_Leptogaster_cylindrica: 356	1091887	1425009	12334	12343	7_12827	7_12968	8	25336550	25394207	10504	10514	8_10436	8_10529	8	+	25336550	25394207	10504	10514	8_10436	8_10529
Hermetia_illucens	Leptogaster_cylindrica	6	5	Hermetia_illucens_vs_Leptogaster_cylindrica: 357	698280	798009	12302	12312	7_13546	7_13062	11	25837564	25888419	10555	10566	8_9912	8_8991	11	+	25837564	25888419	10555	10566	8_9912	8_8991
Leptogaster_cylindrica	Hermetia_illucens	1	1	Hermetia_illucens_vs_Leptogaster_cylindrica: 10	4052842	4168257	302	307	8_1391	8_659	6	206460088	206980117	2951	2957	7_453	7_2151	6	+	206460088	206980117	2951	2957	7_453	7_2151
Leptogaster_cylindrica	Hermetia_illucens	1	1	Hermetia_illucens_vs_Leptogaster_cylindrica: 15	5378509	5478713	383	398	8_1208	8_2794	11	193584326	194462732	2791	2807	7_105	7_647	11	+	193584326	194462732	2791	2807	7_105	7_647
Leptogaster_cylindrica	Hermetia_illucens	1	1	Hermetia_illucens_vs_Leptogaster_cylindrica: 16	5695626	5796247	424	432	8_501	8_946	8	170210722	171582385	2486	2493	7_2085	7_2549	8	+	170210722	171582385	2486	2493	7_2085	7_2549
Leptogaster_cylindrica	Hermetia_illucens	1	1	Hermetia_illucens_vs_Leptogaster_cylindrica: 17	5946292	6206988	449	464	8_521	8_801	11	181038128	183059538	2653	2670	7_2654	7_2649	11	+	181038128	183059538	2653	2670	7_2654	7_2649
Leptogaster_cylindrica	Hermetia_illucens	1	1	Hermetia_illucens_vs_Leptogaster_cylindrica: 24	8530937	8578076	612	620	8_2301	8_1654	7	156626674	156858520	2277	2284	7_1241	7_798	7	+	156626674	156858520	2277	2284	7_1241	7_798
Leptogaster_cylindrica	Hermetia_illucens	1	1	Hermetia_illucens_vs_Leptogaster_cylindrica: 38	12984983	13408715	939	968	8_2285	8_2633	13	134969858	136216695	1982	2006	7_2763	7_744	13	+	134969858	136216695	1982	2006	7_2763	7_744
Leptogaster_cylindrica	Hermetia_illucens	1	1	Hermetia_illucens_vs_Leptogaster_cylindrica: 42	15220298	15560788	1089	1104	8_2137	8_930	13	155120211	156626609	2259	2276	7_1370	7_353	13	+	155120211	156626609	2259	2276	7_1370	7_353
Leptogaster_cylindrica	Hermetia_illucens	1	1	Hermetia_illucens_vs_Leptogaster_cylindrica: 47	17886959	17947588	1280	1285	8_2886	8_524	6	209952084	210701937	2982	2988	7_1461	7_1725	6	+	209952084	210701937	2982	2988	7_1461	7_1725
Leptogaster_cylindrica	Hermetia_illucens	1	1	Hermetia_illucens_vs_Leptogaster_cylindrica: 48	17991481	18152476	1289	1298	8_1235	8_1435	6	190885190	191406551	2778	2783	7_1346	7_302	6	+	190885190	191406551	2778	2783	7_1346	7_302
Leptogaster_cylindrica	Hermetia_illucens	1	1	Hermetia_illucens_vs_Leptogaster_cylindrica: 49	18335840	18567674	1306	1325	8_2868	8_1312	10	140972593	142232236	2090	2112	7_2171	7_1494	10	+	140972593	142232236	2090	2112	7_2171	7_1494
Leptogaster_cylindrica	Hermetia_illucens	1	1	Hermetia_illucens_vs_Leptogaster_cylindrica: 53	19831190	19917180	1393	1403	8_2751	8_240	10	171640232	172408252	2495	2507	7_2045	7_1922	10	+	171640232	172408252	2495	2507	7_2045	7_1922
Leptogaster_cylindrica	Hermetia_illucens	1	1	Hermetia_illucens_vs_Leptogaster_cylindrica: 58	21679424	21742973	1494	1509	8_795	8_937	12	211047382	211553526	2997	3014	7_2621	7_2810	12	+	211047382	211553526	2997	3014	7_2621	7_2810
Leptogaster_cylindrica	Hermetia_illucens	1	1	Hermetia_illucens_vs_Leptogaster_cylindrica: 59	21748640	22044107	1510	1517	8_1216	8_139	7	144141221	147300916	2132	2182	7_596	7_2204	7	+	144141221	147300916	2132	2182	7_596	7_2204
Leptogaster_cylindrica	Hermetia_illucens	1	1	Hermetia_illucens_vs_Leptogaster_cylindrica: 63	29107565	29438085	1714	1725	8_331	8_1392	7	46066185	46776683	1049	1062	7_1025	7_1150	7	+	46066185	46776683	1049	1062	7_1025	7_1150
Leptogaster_cylindrica	Hermetia_illucens	1	1	Hermetia_illucens_vs_Leptogaster_cylindrica: 81	40136317	40304073	2135	2148	8_1288	8_1526	6	29994535	31477622	691	717	7_1193	7_342	6	+	29994535	31477622	691	717	7_1193	7_342
Leptogaster_cylindrica	Hermetia_illucens	1	1	Hermetia_illucens_vs_Leptogaster_cylindrica: 83	40726082	40800739	2172	2182	8_2167	8_275	8	55949703	57142120	1179	1191	7_1699	7_2741	8	+	55949703	57142120	1179	1191	7_1699	7_2741
Leptogaster_cylindrica	Hermetia_illucens	1	3	Hermetia_illucens_vs_Leptogaster_cylindrica: 1	550107	633130	40	45	8_853	8_2645	6	129581868	130427645	7382	7387	7_7690	7_7736	6	+	129581868	130427645	7382	7387	7_7690	7_7736
Leptogaster_cylindrica	Hermetia_illucens	1	3	Hermetia_illucens_vs_Leptogaster_cylindrica: 19	7696066	7789406	529	535	8_2791	8_2365	5	123518670	124177299	7305	7311	7_6371	7_6504	5	+	123518670	124177299	7305	7311	7_6371	7_6504
Leptogaster_cylindrica	Hermetia_illucens	1	3	Hermetia_illucens_vs_Leptogaster_cylindrica: 27	9110594	9171788	673	680	8_1935	8_934	6	165412107	165667898	7856	7862	7_6588	7_6416	6	+	165412107	165667898	7856	7862	7_6588	7_6416
Leptogaster_cylindrica	Hermetia_illucens	1	3	Hermetia_illucens_vs_Leptogaster_cylindrica: 34	10445685	10508828	780	790	8_678	8_1038	9	137638408	137981008	7472	7481	7_6764	7_5677	9	+	137638408	137981008	7472	7481	7_6764	7_5677
Leptogaster_cylindrica	Hermetia_illucens	1	3	Hermetia_illucens_vs_Leptogaster_cylindrica: 52	19670896	19752958	1376	1384	8_709	8_85	8	116793299	117552667	7224	7239	7_6042	7_5547	8	+	116793299	117552667	7224	7239	7_6042	7_5547
Leptogaster_cylindrica	Hermetia_illucens	1	3	Hermetia_illucens_vs_Leptogaster_cylindrica: 61	23435165	23573004	1594	1603	8_1425	8_2581	7	149179911	149980178	7611	7621	7_7765	7_6060	7	+	149179911	149980178	7611	7621	7_7765	7_6060
Leptogaster_cylindrica	Hermetia_illucens	1	3	Hermetia_illucens_vs_Leptogaster_cylindrica: 62	23592774	23926647	1608	1617	8_914	8_297	9	134096998	137440501	7453	7464	7_6656	7_6165	9	+	134096998	137440501	7453	7464	7_6656	7_6165
Leptogaster_cylindrica	Hermetia_illucens	1	3	Hermetia_illucens_vs_Leptogaster_cylindrica: 9	2940137	3090444	240	250	8_1102	8_1752	9	163419809	164328381	7830	7839	7_6968	7_5837	9	+	163419809	164328381	7830	7839	7_6968	7_5837
Leptogaster_cylindrica	Hermetia_illucens	1	4	Hermetia_illucens_vs_Leptogaster_cylindrica: 105	49237928	49619949	2755	2781	8_2104	8_1062	19	156272964	159389230	10281	10318	7_9533	7_9564	19	+	156272964	159389230	10281	10318	7_9533	7_9564
Leptogaster_cylindrica	Hermetia_illucens	1	4	Hermetia_illucens_vs_Leptogaster_cylindrica: 106	49640541	49705509	2785	2792	8_594	8_2204	7	110229698	110629406	9561	9571	7_10054	7_7848	7	+	110229698	110629406	9561	9571	7_10054	7_7848
Leptogaster_cylindrica	Hermetia_illucens	1	4	Hermetia_illucens_vs_Leptogaster_cylindrica: 107	49811985	49866850	2810	2818	8_1611	8_2158	8	107390045	107956810	9509	9519	7_10197	7_9429	8	+	107390045	107956810	9509	9519	7_10197	7_9429
Leptogaster_cylindrica	Hermetia_illucens	1	4	Hermetia_illucens_vs_Leptogaster_cylindrica: 109	50347822	50474639	2865	2870	8_1269	8_1041	6	172835385	173030261	10532	10537	7_8249	7_9889	6	+	172835385	173030261	10532	10537	7_8249	7_9889
Leptogaster_cylindrica	Hermetia_illucens	1	4	Hermetia_illucens_vs_Leptogaster_cylindrica: 114	51170404	51314712	2940	2949	8_1605	8_2680	9	148366857	149574783	10157	10174	7_8435	7_10046	9	+	148366857	149574783	10157	10174	7_8435	7_10046
Leptogaster_cylindrica	Hermetia_illucens	1	4	Hermetia_illucens_vs_Leptogaster_cylindrica: 115	51315282	51348799	2950	2959	8_973	8_475	6	107289060	107372646	9501	9507	7_8019	7_9726	6	+	107289060	107372646	9501	9507	7_8019	7_9726
Leptogaster_cylindrica	Hermetia_illucens	1	4	Hermetia_illucens_vs_Leptogaster_cylindrica: 37	12361036	12382976	905	913	8_1436	8_720	7	71714543	72176598	9103	9111	7_8769	7_9323	7	+	71714543	72176598	9103	9111	7_8769	7_9323
Leptogaster_cylindrica	Hermetia_illucens	1	4	Hermetia_illucens_vs_Leptogaster_cylindrica: 64	29552776	29948107	1727	1737	8_2687	8_106	5	28297398	29372918	8532	8542	7_9423	7_7858	5	+	28297398	29372918	8532	8542	7_9423	7_7858
Leptogaster_cylindrica	Hermetia_illucens	1	4	Hermetia_illucens_vs_Leptogaster_cylindrica: 68	31513541	31781401	1791	1800	8_2590	8_1646	5	59902118	60125281	9013	9018	7_10072	7_7961	5	+	59902118	60125281	9013	9018	7_10072	7_7961
Leptogaster_cylindrica	Hermetia_illucens	1	4	Hermetia_illucens_vs_Leptogaster_cylindrica: 70	34050006	34454837	1855	1866	8_1612	8_735	8	98771896	99727232	9361	9370	7_9333	7_8763	8	+	98771896	99727232	9361	9370	7_9333	7_8763
Leptogaster_cylindrica	Hermetia_illucens	1	4	Hermetia_illucens_vs_Leptogaster_cylindrica: 75	37648786	38403363	2007	2021	8_804	8_1904	10	146841785	148323665	10145	10155	7_9822	7_8735	10	+	146841785	148323665	10145	10155	7_9822	7_8735
Leptogaster_cylindrica	Hermetia_illucens	1	4	Hermetia_illucens_vs_Leptogaster_cylindrica: 78	38969158	39418356	2064	2078	8_441	8_308	8	76939113	79932871	9173	9184	7_9820	7_9940	8	+	76939113	79932871	9173	9184	7_9820	7_9940
Leptogaster_cylindrica	Hermetia_illucens	1	4	Hermetia_illucens_vs_Leptogaster_cylindrica: 80	39616896	39992984	2100	2123	8_2601	8_974	19	126078493	128756025	9827	9906	7_10250	7_8107	19	+	126078493	128756025	9827	9906	7_10250	7_8107
Leptogaster_cylindrica	Hermetia_illucens	1	4	Hermetia_illucens_vs_Leptogaster_cylindrica: 82	40479426	40626334	2159	2167	8_227	8_2347	6	130898250	132710702	9928	9946	7_9902	7_9669	6	+	130898250	132710702	9928	9946	7_9902	7_9669
Leptogaster_cylindrica	Hermetia_illucens	1	4	Hermetia_illucens_vs_Leptogaster_cylindrica: 87	41582406	41767122	2248	2267	8_1817	8_2960	16	132789668	133822157	9955	9975	7_9417	7_9346	16	+	132789668	133822157	9955	9975	7_9417	7_9346
Leptogaster_cylindrica	Hermetia_illucens	1	4	Hermetia_illucens_vs_Leptogaster_cylindrica: 89	44087044	44235899	2374	2384	8_985	8_885	10	151614423	152645921	10212	10227	7_10069	7_8239	10	+	151614423	152645921	10212	10227	7_10069	7_8239
Leptogaster_cylindrica	Hermetia_illucens	1	4	Hermetia_illucens_vs_Leptogaster_cylindrica: 92	45666219	45714431	2478	2485	8_1627	8_635	6	103972072	104208344	9447	9454	7_8414	7_9607	6	+	103972072	104208344	9447	9454	7_8414	7_9607
Leptogaster_cylindrica	Hermetia_illucens	1	4	Hermetia_illucens_vs_Leptogaster_cylindrica: 93	45714834	45972928	2486	2511	8_108	8_2872	6	2027137	2561334	8099	8106	7_8357	7_8887	6	+	2027137	2561334	8099	8106	7_8357	7_8887
Leptogaster_cylindrica	Hermetia_illucens	1	4	Hermetia_illucens_vs_Leptogaster_cylindrica: 94	46002927	46071531	2516	2524	8_693	8_2477	9	97297680	97764870	9343	9351	7_9682	7_9779	9	+	97297680	97764870	9343	9351	7_9682	7_9779
Leptogaster_cylindrica	Hermetia_illucens	1	4	Hermetia_illucens_vs_Leptogaster_cylindrica: 99	47243609	47572313	2622	2635	8_1825	8_1056	7	141011689	143513732	10096	10122	7_8611	7_8607	7	+	141011689	143513732	10096	10122	7_8611	7_8607
Leptogaster_cylindrica	Hermetia_illucens	2	1	Hermetia_illucens_vs_Leptogaster_cylindrica: 118	751582	835562	3019	3033	8_3293	8_4943	7	100054720	101292530	1680	1692	7_897	7_1568	7	+	100054720	101292530	1680	1692	7_897	7_1568
Leptogaster_cylindrica	Hermetia_illucens	2	1	Hermetia_illucens_vs_Leptogaster_cylindrica: 119	838455	1057639	3035	3059	8_4037	8_4181	17	4350612	6861203	377	422	7_740	7_901	17	+	4350612	6861203	377	422	7_740	7_901
Leptogaster_cylindrica	Hermetia_illucens	2	1	Hermetia_illucens_vs_Leptogaster_cylindrica: 121	1858781	2005201	3083	3092	8_4334	8_4273	8	120542805	123475656	1857	1883	7_612	7_999	8	+	120542805	123475656	1857	1883	7_612	7_999
Leptogaster_cylindrica	Hermetia_illucens	2	1	Hermetia_illucens_vs_Leptogaster_cylindrica: 126	3836648	3978922	3215	3226	8_3186	8_3754	10	37138522	37991312	816	829	7_300	7_578	10	+	37138522	37991312	816	829	7_300	7_578
Leptogaster_cylindrica	Hermetia_illucens	2	1	Hermetia_illucens_vs_Leptogaster_cylindrica: 129	4737511	4835321	3300	3309	8_5183	8_4934	7	10468687	12037736	460	485	7_1823	7_94	7	+	10468687	12037736	460	485	7_1823	7_94
Leptogaster_cylindrica	Hermetia_illucens	2	1	Hermetia_illucens_vs_Leptogaster_cylindrica: 132	6034172	6257279	3380	3395	8_3943	8_4354	11	859759	1310364	315	326	7_112	7_390	11	+	859759	1310364	315	326	7_112	7_390
Leptogaster_cylindrica	Hermetia_illucens	2	1	Hermetia_illucens_vs_Leptogaster_cylindrica: 133	6483995	6559481	3397	3403	8_4451	8_3735	6	13993359	14469604	510	520	7_623	7_876	6	+	13993359	14469604	510	520	7_623	7_876
Leptogaster_cylindrica	Hermetia_illucens	2	1	Hermetia_illucens_vs_Leptogaster_cylindrica: 135	7325184	7605957	3436	3447	8_3855	8_4843	9	31607033	32959799	722	734	7_1020	7_1805	9	+	31607033	32959799	722	734	7_1020	7_1805
Leptogaster_cylindrica	Hermetia_illucens	2	1	Hermetia_illucens_vs_Leptogaster_cylindrica: 142	13414175	13787587	3669	3687	8_4511	8_3765	7	71232259	71516772	1357	1365	7_2258	7_898	7	+	71232259	71516772	1357	1365	7_2258	7_898
Leptogaster_cylindrica	Hermetia_illucens	2	1	Hermetia_illucens_vs_Leptogaster_cylindrica: 149	16592699	16927307	3807	3816	8_3702	8_4787	9	24761800	27317026	625	635	7_192	7_476	9	+	24761800	27317026	625	635	7_192	7_476
Leptogaster_cylindrica	Hermetia_illucens	2	1	Hermetia_illucens_vs_Leptogaster_cylindrica: 152	17453905	17739029	3866	3881	8_4902	8_4577	12	91310226	94818714	1588	1617	7_1577	7_522	12	+	91310226	94818714	1588	1617	7_1577	7_522
Leptogaster_cylindrica	Hermetia_illucens	2	1	Hermetia_illucens_vs_Leptogaster_cylindrica: 154	17989684	18087011	3916	3921	8_4055	8_4291	6	89112131	90264602	1558	1563	7_1983	7_790	6	+	89112131	90264602	1558	1563	7_1983	7_790
Leptogaster_cylindrica	Hermetia_illucens	2	1	Hermetia_illucens_vs_Leptogaster_cylindrica: 156	19595829	19814185	4013	4026	8_4167	8_3783	13	12354951	13966134	489	508	7_2576	7_2305	13	+	12354951	13966134	489	508	7_2576	7_2305
Leptogaster_cylindrica	Hermetia_illucens	2	1	Hermetia_illucens_vs_Leptogaster_cylindrica: 157	19978158	20035126	4042	4050	8_2997	8_3555	7	85600201	86079717	1473	1485	7_1466	7_414	7	+	85600201	86079717	1473	1485	7_1466	7_414
Leptogaster_cylindrica	Hermetia_illucens	2	1	Hermetia_illucens_vs_Leptogaster_cylindrica: 162	21766722	21945043	4168	4176	8_4996	8_5076	9	42104406	42495095	967	984	7_1874	7_2113	9	+	42104406	42495095	967	984	7_1874	7_2113
Leptogaster_cylindrica	Hermetia_illucens	2	1	Hermetia_illucens_vs_Leptogaster_cylindrica: 189	31864813	31945079	4737	4744	8_4569	8_4271	8	17506638	17745176	556	563	7_560	7_104	8	+	17506638	17745176	556	563	7_560	7_104
Leptogaster_cylindrica	Hermetia_illucens	2	1	Hermetia_illucens_vs_Leptogaster_cylindrica: 208	36696891	36755121	5122	5129	8_4499	8_3969	7	109137509	109406775	1777	1784	7_1619	7_2414	7	+	109137509	109406775	1777	1784	7_1619	7_2414
Leptogaster_cylindrica	Hermetia_illucens	2	3	Hermetia_illucens_vs_Leptogaster_cylindrica: 144	14943825	15042994	3728	3736	8_3377	8_3740	7	78753307	79513907	6843	6857	7_5958	7_6260	7	+	78753307	79513907	6843	6857	7_5958	7_6260
Leptogaster_cylindrica	Hermetia_illucens	2	3	Hermetia_illucens_vs_Leptogaster_cylindrica: 163	22813264	22913919	4201	4214	8_4837	8_4540	6	13182938	13981983	5898	5920	7_7633	7_5998	6	+	13182938	13981983	5898	5920	7_7633	7_5998
Leptogaster_cylindrica	Hermetia_illucens	2	3	Hermetia_illucens_vs_Leptogaster_cylindrica: 164	22921331	22986887	4217	4226	8_4675	8_3491	9	73782156	74193764	6777	6787	7_5957	7_7364	9	+	73782156	74193764	6777	6787	7_5957	7_7364
Leptogaster_cylindrica	Hermetia_illucens	2	3	Hermetia_illucens_vs_Leptogaster_cylindrica: 165	23000540	23143859	4230	4236	8_4020	8_4025	6	41339111	42076432	6357	6363	7_7307	7_5708	6	+	41339111	42076432	6357	6363	7_7307	7_5708
Leptogaster_cylindrica	Hermetia_illucens	2	3	Hermetia_illucens_vs_Leptogaster_cylindrica: 167	23675729	23927181	4261	4273	8_4106	8_3853	11	32108187	34049177	6198	6212	7_7693	7_6556	11	+	32108187	34049177	6198	6212	7_7693	7_6556
Leptogaster_cylindrica	Hermetia_illucens	2	3	Hermetia_illucens_vs_Leptogaster_cylindrica: 168	23952278	24408985	4280	4294	8_5025	8_5095	14	23265994	25890399	6072	6088	7_7731	7_6622	14	+	23265994	25890399	6072	6088	7_7731	7_6622
Leptogaster_cylindrica	Hermetia_illucens	2	3	Hermetia_illucens_vs_Leptogaster_cylindrica: 169	24409566	24630192	4295	4308	8_3607	8_4852	6	59923462	62416284	6580	6591	7_7483	7_6134	6	+	59923462	62416284	6580	6591	7_7483	7_6134
Leptogaster_cylindrica	Hermetia_illucens	2	3	Hermetia_illucens_vs_Leptogaster_cylindrica: 172	25412562	25527074	4384	4395	8_2984	8_3154	10	51217947	52093516	6479	6495	7_6956	7_7751	10	+	51217947	52093516	6479	6495	7_6956	7_7751
Leptogaster_cylindrica	Hermetia_illucens	2	3	Hermetia_illucens_vs_Leptogaster_cylindrica: 181	27783298	27846703	4511	4520	8_4169	8_3399	7	87783771	88411766	6906	6917	7_6916	7_6354	7	+	87783771	88411766	6906	6917	7_6916	7_6354
Leptogaster_cylindrica	Hermetia_illucens	2	3	Hermetia_illucens_vs_Leptogaster_cylindrica: 182	28192987	28253093	4555	4559	8_4265	8_5067	5	68331992	69706579	6691	6699	7_5607	7_6170	5	+	68331992	69706579	6691	6699	7_5607	7_6170
Leptogaster_cylindrica	Hermetia_illucens	2	3	Hermetia_illucens_vs_Leptogaster_cylindrica: 187	30394490	30452483	4693	4701	8_3164	8_3549	7	63684954	63880204	6607	6618	7_6803	7_7279	7	+	63684954	63880204	6607	6618	7_6803	7_7279
Leptogaster_cylindrica	Hermetia_illucens	2	3	Hermetia_illucens_vs_Leptogaster_cylindrica: 188	30541875	31253540	4703	4712	8_3626	8_5047	6	1320	2028400	5767	5776	7_7141	7_6140	6	+	1320	2028400	5767	5776	7_7141	7_6140
Leptogaster_cylindrica	Hermetia_illucens	2	3	Hermetia_illucens_vs_Leptogaster_cylindrica: 190	32199947	32565166	4779	4793	8_4080	8_4895	10	52125206	54302907	6498	6537	7_7510	7_7551	10	+	52125206	54302907	6498	6537	7_7510	7_7551
Leptogaster_cylindrica	Hermetia_illucens	2	3	Hermetia_illucens_vs_Leptogaster_cylindrica: 191	32743173	33076192	4809	4834	8_4765	8_4282	19	100972958	109170970	7085	7157	7_5790	7_7440	19	+	100972958	109170970	7085	7157	7_5790	7_7440
Leptogaster_cylindrica	Hermetia_illucens	2	3	Hermetia_illucens_vs_Leptogaster_cylindrica: 196	33416980	33440398	4876	4881	8_3781	8_4028	6	17252402	17565495	5982	5988	7_7695	7_5895	6	+	17252402	17565495	5982	5988	7_7695	7_5895
Leptogaster_cylindrica	Hermetia_illucens	2	3	Hermetia_illucens_vs_Leptogaster_cylindrica: 200	34453756	34564983	4941	4952	8_4801	8_4346	6	18241371	19108694	5991	6004	7_5734	7_6817	6	+	18241371	19108694	5991	6004	7_5734	7_6817
Leptogaster_cylindrica	Hermetia_illucens	2	3	Hermetia_illucens_vs_Leptogaster_cylindrica: 204	36146375	36185167	5056	5062	8_3125	8_5020	6	77025478	77408339	6810	6817	7_7587	7_5764	6	+	77025478	77408339	6810	6817	7_7587	7_5764
Leptogaster_cylindrica	Hermetia_illucens	2	3	Hermetia_illucens_vs_Leptogaster_cylindrica: 206	36366091	36408239	5083	5092	8_3346	8_3911	5	36021219	36616729	6280	6292	7_7219	7_6550	5	+	36021219	36616729	6280	6292	7_7219	7_6550
Leptogaster_cylindrica	Hermetia_illucens	2	3	Hermetia_illucens_vs_Leptogaster_cylindrica: 209	37281874	37655113	5202	5231	8_3950	8_3714	19	11071142	13174874	5871	5897	7_7666	7_6849	19	+	11071142	13174874	5871	5897	7_7666	7_6849
Leptogaster_cylindrica	Hermetia_illucens	2	3	Hermetia_illucens_vs_Leptogaster_cylindrica: 210	37669566	37750718	5235	5247	8_4960	8_3590	6	21231779	21456942	6056	6063	7_6963	7_6394	6	+	21231779	21456942	6056	6063	7_6963	7_6394
Leptogaster_cylindrica	Hermetia_illucens	2	3	Hermetia_illucens_vs_Leptogaster_cylindrica: 211	38109086	38332277	5274	5283	8_4289	8_5052	7	45102600	46278873	6412	6425	7_7297	7_6396	7	+	45102600	46278873	6412	6425	7_7297	7_6396
Leptogaster_cylindrica	Hermetia_illucens	2	3	Hermetia_illucens_vs_Leptogaster_cylindrica: 213	39101325	39366798	5326	5349	8_3252	8_3375	9	14010926	16552963	5922	5962	7_7295	7_7630	9	+	14010926	16552963	5922	5962	7_7295	7_7630
Leptogaster_cylindrica	Hermetia_illucens	2	4	Hermetia_illucens_vs_Leptogaster_cylindrica: 136	7955318	8035157	3472	3477	8_3189	8_4179	6	99921781	100459286	9379	9385	7_8339	7_9130	6	+	99921781	100459286	9379	9385	7_8339	7_9130
Leptogaster_cylindrica	Hermetia_illucens	2	5	Hermetia_illucens_vs_Leptogaster_cylindrica: 155	18650250	18910541	3941	3954	8_3600	8_4188	7	20212614	22348489	10802	10813	7_10703	7_11439	7	+	20212614	22348489	10802	10813	7_10703	7_11439
Leptogaster_cylindrica	Hermetia_illucens	2	5	Hermetia_illucens_vs_Leptogaster_cylindrica: 173	25531796	25717066	4396	4405	8_3191	8_4885	7	94530262	96093408	12000	12011	7_10715	7_11068	7	+	94530262	96093408	12000	12011	7_10715	7_11068
Leptogaster_cylindrica	Hermetia_illucens	2	6	Hermetia_illucens_vs_Leptogaster_cylindrica: 117	325447	442153	3003	3008	8_4803	8_5146	6	18793321	20007547	12716	12726	7_12865	7_13170	6	+	18793321	20007547	12716	12726	7_12865	7_13170
Leptogaster_cylindrica	Hermetia_illucens	2	6	Hermetia_illucens_vs_Leptogaster_cylindrica: 127	4063223	4295610	3231	3251	8_4308	8_5367	14	3671054	4452422	12449	12467	7_13433	7_12103	14	+	3671054	4452422	12449	12467	7_13433	7_12103
Leptogaster_cylindrica	Hermetia_illucens	2	6	Hermetia_illucens_vs_Leptogaster_cylindrica: 128	4552636	4737045	3282	3299	8_4310	8_4328	9	3322221	3660743	12431	12447	7_13389	7_12408	9	+	3322221	3660743	12431	12447	7_13389	7_12408
Leptogaster_cylindrica	Hermetia_illucens	2	6	Hermetia_illucens_vs_Leptogaster_cylindrica: 151	17415148	17445054	3858	3862	8_3851	8_3247	5	35523234	35615221	12982	12986	7_12634	7_12086	5	+	35523234	35615221	12982	12986	7_12634	7_12086
Leptogaster_cylindrica	Hermetia_illucens	2	6	Hermetia_illucens_vs_Leptogaster_cylindrica: 192	33082964	33288515	4836	4847	8_4263	8_4515	10	12655039	13740424	12622	12634	7_13378	7_12994	10	+	12655039	13740424	12622	12634	7_13378	7_12994
Leptogaster_cylindrica	Hermetia_illucens	2	6	Hermetia_illucens_vs_Leptogaster_cylindrica: 193	33287239	33316058	4848	4855	8_4287	8_4088	7	14374342	14529930	12652	12660	7_13701	7_13374	7	+	14374342	14529930	12652	12660	7_13701	7_13374
Leptogaster_cylindrica	Hermetia_illucens	3	1	Hermetia_illucens_vs_Leptogaster_cylindrica: 217	2651156	2937230	5532	5551	8_5898	8_5607	6	41401647	41631602	932	947	7_36	7_2035	6	+	41401647	41631602	932	947	7_36	7_2035
Leptogaster_cylindrica	Hermetia_illucens	3	2	Hermetia_illucens_vs_Leptogaster_cylindrica: 258	30628364	30875329	6795	6807	8_6096	8_7322	7	30348314	31658845	3798	3819	7_5322	7_3846	7	+	30348314	31658845	3798	3819	7_5322	7_3846
Leptogaster_cylindrica	Hermetia_illucens	3	2	Hermetia_illucens_vs_Leptogaster_cylindrica: 259	31154263	31208137	6830	6839	8_5421	8_6977	7	25988311	26347310	3703	3713	7_4541	7_4857	7	+	25988311	26347310	3703	3713	7_4541	7_4857
Leptogaster_cylindrica	Hermetia_illucens	3	2	Hermetia_illucens_vs_Leptogaster_cylindrica: 261	32844156	32945335	6920	6931	8_7332	8_6998	9	33489536	33967764	3850	3862	7_3397	7_3744	9	+	33489536	33967764	3850	3862	7_3397	7_3744
Leptogaster_cylindrica	Hermetia_illucens	3	2	Hermetia_illucens_vs_Leptogaster_cylindrica: 262	33156328	33450615	6949	6955	8_6537	8_6418	7	59210999	61282779	4116	4125	7_4869	7_4203	7	+	59210999	61282779	4116	4125	7_4869	7_4203
Leptogaster_cylindrica	Hermetia_illucens	3	2	Hermetia_illucens_vs_Leptogaster_cylindrica: 264	33703310	33929121	6986	7004	8_7245	8_6968	8	428957	551910	3193	3204	7_3249	7_3437	8	+	428957	551910	3193	3204	7_3249	7_3437
Leptogaster_cylindrica	Hermetia_illucens	3	2	Hermetia_illucens_vs_Leptogaster_cylindrica: 268	35996948	36633284	7105	7124	8_6619	8_7084	6	169164560	172593156	5529	5544	7_3063	7_5278	6	+	169164560	172593156	5529	5544	7_3063	7_5278
Leptogaster_cylindrica	Hermetia_illucens	3	2	Hermetia_illucens_vs_Leptogaster_cylindrica: 271	38378074	38762039	7279	7309	8_5565	8_6571	8	7690841	9344063	3350	3386	7_3408	7_3943	8	+	7690841	9344063	3350	3386	7_3408	7_3943
Leptogaster_cylindrica	Hermetia_illucens	3	2	Hermetia_illucens_vs_Leptogaster_cylindrica: 272	38805538	38930055	7316	7328	8_6116	8_6587	7	50102921	52676895	4017	4058	7_4262	7_3501	7	+	50102921	52676895	4017	4058	7_4262	7_3501
Leptogaster_cylindrica	Hermetia_illucens	3	2	Hermetia_illucens_vs_Leptogaster_cylindrica: 275	39704172	39736342	7397	7404	8_7090	8_5521	6	1911088	2061529	3225	3233	7_3030	7_4142	6	+	1911088	2061529	3225	3233	7_3030	7_4142
Leptogaster_cylindrica	Hermetia_illucens	3	6	Hermetia_illucens_vs_Leptogaster_cylindrica: 216	868446	1261524	5423	5447	8_6800	8_7307	7	40158602	40822753	13062	13069	7_13384	7_13288	7	+	40158602	40822753	13062	13069	7_13384	7_13288
Leptogaster_cylindrica	Hermetia_illucens	3	6	Hermetia_illucens_vs_Leptogaster_cylindrica: 218	2984536	3243787	5558	5582	8_6172	8_5715	12	7509529	8588965	12530	12552	7_13354	7_13049	12	+	7509529	8588965	12530	12552	7_13354	7_13049
Leptogaster_cylindrica	Hermetia_illucens	3	6	Hermetia_illucens_vs_Leptogaster_cylindrica: 219	3317857	3574351	5590	5610	8_5727	8_5383	15	83271053	84788324	13636	13660	7_12814	7_12980	15	+	83271053	84788324	13636	13660	7_12814	7_12980
Leptogaster_cylindrica	Hermetia_illucens	3	6	Hermetia_illucens_vs_Leptogaster_cylindrica: 220	3576116	3776768	5611	5616	8_7043	8_5425	6	88178363	89453155	13766	13782	7_13315	7_13589	6	+	88178363	89453155	13766	13782	7_13315	7_13589
Leptogaster_cylindrica	Hermetia_illucens	3	6	Hermetia_illucens_vs_Leptogaster_cylindrica: 221	3833478	4137707	5618	5628	8_6383	8_5434	9	50283037	52599730	13212	13230	7_13208	7_12606	9	+	50283037	52599730	13212	13230	7_13208	7_12606
Leptogaster_cylindrica	Hermetia_illucens	3	6	Hermetia_illucens_vs_Leptogaster_cylindrica: 222	4176627	4362541	5634	5640	8_6038	8_5689	6	86706743	87837175	13746	13758	7_13406	7_12921	6	+	86706743	87837175	13746	13758	7_13406	7_12921
Leptogaster_cylindrica	Hermetia_illucens	3	6	Hermetia_illucens_vs_Leptogaster_cylindrica: 226	5669650	5754720	5727	5733	8_7378	8_6490	7	55718900	56210902	13280	13287	7_12657	7_13192	7	+	55718900	56210902	13280	13287	7_12657	7_13192
Leptogaster_cylindrica	Hermetia_illucens	3	6	Hermetia_illucens_vs_Leptogaster_cylindrica: 236	8205685	8489153	5951	5980	8_6778	8_6609	12	99471877	103322291	13927	13980	7_12775	7_12936	12	+	99471877	103322291	13927	13980	7_12775	7_12936
Leptogaster_cylindrica	Hermetia_illucens	3	6	Hermetia_illucens_vs_Leptogaster_cylindrica: 240	9105559	9172832	6038	6045	8_7185	8_5543	8	4941643	5431983	12482	12495	7_13205	7_12414	8	+	4941643	5431983	12482	12495	7_13205	7_12414
Leptogaster_cylindrica	Hermetia_illucens	3	6	Hermetia_illucens_vs_Leptogaster_cylindrica: 241	9176933	9468301	6046	6066	8_6962	8_6499	10	80734833	82312884	13616	13627	7_13370	7_13167	10	+	80734833	82312884	13616	13627	7_13370	7_13167
Leptogaster_cylindrica	Hermetia_illucens	3	6	Hermetia_illucens_vs_Leptogaster_cylindrica: 243	10954260	11054213	6212	6222	8_7104	8_5906	10	27150542	27920500	12859	12869	7_13347	7_12734	10	+	27150542	27920500	12859	12869	7_13347	7_12734
Leptogaster_cylindrica	Hermetia_illucens	3	6	Hermetia_illucens_vs_Leptogaster_cylindrica: 245	11335785	11382232	6241	6248	8_6796	8_6295	6	62381559	62462295	13367	13373	7_12389	7_13191	6	+	62381559	62462295	13367	13373	7_12389	7_13191
Leptogaster_cylindrica	Hermetia_illucens	3	6	Hermetia_illucens_vs_Leptogaster_cylindrica: 247	11600376	11678279	6281	6304	8_6721	8_5368	7	29904857	32259473	12903	12942	7_13223	7_12786	7	+	29904857	32259473	12903	12942	7_13223	7_12786
Leptogaster_cylindrica	Hermetia_illucens	3	6	Hermetia_illucens_vs_Leptogaster_cylindrica: 248	11720516	11806572	6309	6325	8_7192	8_6648	6	55004783	55482898	13265	13277	7_12527	7_12553	6	+	55004783	55482898	13265	13277	7_12527	7_12553
Leptogaster_cylindrica	Hermetia_illucens	3	6	Hermetia_illucens_vs_Leptogaster_cylindrica: 250	13262351	13989535	6413	6441	8_6370	8_6472	8	21724668	22892334	12757	12771	7_12245	7_13501	8	+	21724668	22892334	12757	12771	7_12245	7_13501
Leptogaster_cylindrica	Hermetia_illucens	4	5	Hermetia_illucens_vs_Leptogaster_cylindrica: 277	934666	1091868	7460	7474	8_7663	8_8204	7	13925441	15786477	10742	10773	7_11203	7_10723	7	+	13925441	15786477	10742	10773	7_11203	7_10723
Leptogaster_cylindrica	Hermetia_illucens	4	5	Hermetia_illucens_vs_Leptogaster_cylindrica: 279	4486140	4917719	7601	7619	8_8244	8_7454	7	82702731	82960926	11876	11885	7_11657	7_10884	7	+	82702731	82960926	11876	11885	7_11657	7_10884
Leptogaster_cylindrica	Hermetia_illucens	4	5	Hermetia_illucens_vs_Leptogaster_cylindrica: 281	19607373	19638038	8072	8078	8_7761	8_7855	7	87192341	87420976	11917	11925	7_11112	7_11684	7	+	87192341	87420976	11917	11925	7_11112	7_11684
Leptogaster_cylindrica	Hermetia_illucens	4	5	Hermetia_illucens_vs_Leptogaster_cylindrica: 282	20152844	20487377	8097	8116	8_7482	8_7595	13	77025375	80515296	11756	11825	7_10968	7_10463	13	+	77025375	80515296	11756	11825	7_10968	7_10463
Leptogaster_cylindrica	Hermetia_illucens	4	5	Hermetia_illucens_vs_Leptogaster_cylindrica: 284	23897227	24373441	8311	8322	8_7511	8_8083	8	98096079	103550899	12047	12104	7_11804	7_11923	8	+	98096079	103550899	12047	12104	7_11804	7_11923
Leptogaster_cylindrica	Hermetia_illucens	4	5	Hermetia_illucens_vs_Leptogaster_cylindrica: 286	24649483	24734201	8334	8339	8_8357	8_8436	6	10523148	11543409	10692	10711	7_10614	7_10464	6	+	10523148	11543409	10692	10711	7_10614	7_10464
Leptogaster_cylindrica	Hermetia_illucens	4	5	Hermetia_illucens_vs_Leptogaster_cylindrica: 287	24835610	24953217	8348	8355	8_7643	8_8578	6	28495110	29167978	10907	10915	7_10391	7_10855	6	+	28495110	29167978	10907	10915	7_10391	7_10855
Leptogaster_cylindrica	Hermetia_illucens	5	2	Hermetia_illucens_vs_Leptogaster_cylindrica: 290	1027628	1061560	8754	8760	8_10665	8_10669	6	20107460	20499552	3567	3573	7_3819	7_3841	6	+	20107460	20499552	3567	3573	7_3819	7_3841
Leptogaster_cylindrica	Hermetia_illucens	5	2	Hermetia_illucens_vs_Leptogaster_cylindrica: 291	1269528	1368439	8776	8783	8_9514	8_10205	7	130892561	132136572	4931	4940	7_4144	7_4762	7	+	130892561	132136572	4931	4940	7_4144	7_4762
Leptogaster_cylindrica	Hermetia_illucens	5	2	Hermetia_illucens_vs_Leptogaster_cylindrica: 292	1591578	1684437	8803	8816	8_10019	8_10410	13	172834268	173701271	5547	5562	7_5386	7_5237	13	+	172834268	173701271	5547	5562	7_5386	7_5237
Leptogaster_cylindrica	Hermetia_illucens	5	2	Hermetia_illucens_vs_Leptogaster_cylindrica: 293	1694185	1753290	8819	8830	8_9991	8_9143	9	138166396	138591717	5058	5068	7_3730	7_2925	9	+	138166396	138591717	5058	5068	7_3730	7_2925
Leptogaster_cylindrica	Hermetia_illucens	5	2	Hermetia_illucens_vs_Leptogaster_cylindrica: 294	1878374	2129125	8835	8849	8_10769	8_10433	8	162017718	162829135	5408	5427	7_5087	7_5183	8	+	162017718	162829135	5408	5427	7_5087	7_5183
Leptogaster_cylindrica	Hermetia_illucens	5	2	Hermetia_illucens_vs_Leptogaster_cylindrica: 295	2130241	2260163	8850	8858	8_8841	8_10542	6	147598301	148237505	5212	5219	7_4388	7_4502	6	+	147598301	148237505	5212	5219	7_4388	7_4502
Leptogaster_cylindrica	Hermetia_illucens	5	2	Hermetia_illucens_vs_Leptogaster_cylindrica: 298	3044784	3253426	8924	8941	8_8701	8_9142	10	190099376	191054732	5747	5765	7_5125	7_3023	10	+	190099376	191054732	5747	5765	7_5125	7_3023
Leptogaster_cylindrica	Hermetia_illucens	5	2	Hermetia_illucens_vs_Leptogaster_cylindrica: 300	3633179	3779024	8985	8998	8_10310	8_9383	9	162868458	163342356	5428	5440	7_3848	7_4657	9	+	162868458	163342356	5428	5440	7_3848	7_4657
Leptogaster_cylindrica	Hermetia_illucens	5	2	Hermetia_illucens_vs_Leptogaster_cylindrica: 301	3828760	4165485	9003	9021	8_10519	8_9595	8	125792093	126528918	4860	4875	7_3904	7_4886	8	+	125792093	126528918	4860	4875	7_3904	7_4886
Leptogaster_cylindrica	Hermetia_illucens	5	2	Hermetia_illucens_vs_Leptogaster_cylindrica: 302	4215737	4715599	9027	9044	8_9526	8_10343	13	93513220	96955954	4439	4472	7_4181	7_4365	13	+	93513220	96955954	4439	4472	7_4181	7_4365
Leptogaster_cylindrica	Hermetia_illucens	5	2	Hermetia_illucens_vs_Leptogaster_cylindrica: 304	4884216	4949873	9054	9067	8_10463	8_10687	14	143920850	144807013	5137	5152	7_3861	7_4317	14	+	143920850	144807013	5137	5152	7_3861	7_4317
Leptogaster_cylindrica	Hermetia_illucens	5	2	Hermetia_illucens_vs_Leptogaster_cylindrica: 306	5330547	5440884	9115	9125	8_10488	8_8763	8	144824867	145671129	5154	5164	7_3625	7_3678	8	+	144824867	145671129	5154	5164	7_3625	7_3678
Leptogaster_cylindrica	Hermetia_illucens	5	2	Hermetia_illucens_vs_Leptogaster_cylindrica: 313	7244599	7324218	9255	9262	8_9455	8_9771	6	61980407	62574583	4146	4155	7_3483	7_5198	6	+	61980407	62574583	4146	4155	7_3483	7_5198
Leptogaster_cylindrica	Hermetia_illucens	5	2	Hermetia_illucens_vs_Leptogaster_cylindrica: 314	7487510	7570280	9270	9286	8_10271	8_9967	13	146716225	147217086	5186	5202	7_5203	7_3834	13	+	146716225	147217086	5186	5202	7_5203	7_3834
Leptogaster_cylindrica	Hermetia_illucens	5	2	Hermetia_illucens_vs_Leptogaster_cylindrica: 316	7644931	7765961	9298	9305	8_10306	8_8925	7	145849924	146711652	5173	5185	7_3209	7_4176	7	+	145849924	146711652	5173	5185	7_3209	7_4176
Leptogaster_cylindrica	Hermetia_illucens	5	2	Hermetia_illucens_vs_Leptogaster_cylindrica: 317	7773619	7943033	9307	9320	8_10123	8_10565	9	103934097	106978153	4562	4592	7_4169	7_4687	9	+	103934097	106978153	4562	4592	7_4169	7_4687
Leptogaster_cylindrica	Hermetia_illucens	5	2	Hermetia_illucens_vs_Leptogaster_cylindrica: 318	7967340	7995344	9325	9331	8_9621	8_10162	6	175254744	175388495	5585	5590	7_4495	7_4423	6	+	175254744	175388495	5585	5590	7_4495	7_4423
Leptogaster_cylindrica	Hermetia_illucens	5	2	Hermetia_illucens_vs_Leptogaster_cylindrica: 322	9757496	10140939	9446	9469	8_8934	8_8900	7	12916371	13474667	3458	3473	7_4779	7_4720	7	+	12916371	13474667	3458	3473	7_4779	7_4720
Leptogaster_cylindrica	Hermetia_illucens	5	2	Hermetia_illucens_vs_Leptogaster_cylindrica: 323	10346809	10588279	9486	9504	8_9887	8_8754	13	17889022	20101295	3549	3566	7_3380	7_3603	13	+	17889022	20101295	3549	3566	7_3380	7_3603
Leptogaster_cylindrica	Hermetia_illucens	5	2	Hermetia_illucens_vs_Leptogaster_cylindrica: 324	10930408	10971725	9512	9518	8_10700	8_9043	7	111484634	112064107	4669	4682	7_5373	7_2947	7	+	111484634	112064107	4669	4682	7_5373	7_2947
Leptogaster_cylindrica	Hermetia_illucens	5	2	Hermetia_illucens_vs_Leptogaster_cylindrica: 327	11116561	11401083	9544	9551	8_9613	8_8858	6	87503538	90197916	4385	4395	7_3242	7_3614	6	+	87503538	90197916	4385	4395	7_3242	7_3614
Leptogaster_cylindrica	Hermetia_illucens	5	2	Hermetia_illucens_vs_Leptogaster_cylindrica: 328	11411486	12161103	9552	9579	8_9938	8_9390	15	177848927	181995385	5614	5644	7_4066	7_3193	15	+	177848927	181995385	5614	5644	7_4066	7_3193
Leptogaster_cylindrica	Hermetia_illucens	5	2	Hermetia_illucens_vs_Leptogaster_cylindrica: 330	12303344	12337798	9603	9612	8_9554	8_10309	9	186952995	187217987	5689	5698	7_3490	7_4038	9	+	186952995	187217987	5689	5698	7_3490	7_4038
Leptogaster_cylindrica	Hermetia_illucens	5	2	Hermetia_illucens_vs_Leptogaster_cylindrica: 331	12340932	12988712	9614	9696	8_10117	8_9606	21	22929098	24659945	3605	3635	7_3994	7_2990	21	+	22929098	24659945	3605	3635	7_3994	7_2990
Leptogaster_cylindrica	Hermetia_illucens	5	2	Hermetia_illucens_vs_Leptogaster_cylindrica: 332	13093579	13246723	9702	9708	8_10678	8_10426	6	160361098	161575243	5374	5387	7_4841	7_3962	6	+	160361098	161575243	5374	5387	7_4841	7_3962
Leptogaster_cylindrica	Hermetia_illucens	5	2	Hermetia_illucens_vs_Leptogaster_cylindrica: 333	13351746	13607297	9715	9730	8_8757	8_10084	10	117286689	119762969	4756	4773	7_5017	7_5180	10	+	117286689	119762969	4756	4773	7_5017	7_5180
Leptogaster_cylindrica	Hermetia_illucens	5	3	Hermetia_illucens_vs_Leptogaster_cylindrica: 336	15743304	15859894	9841	9852	8_8732	8_9501	7	107069283	108680754	7136	7151	7_7470	7_7687	7	+	107069283	108680754	7136	7151	7_7470	7_7687
Leptogaster_cylindrica	Hermetia_illucens	5	3	Hermetia_illucens_vs_Leptogaster_cylindrica: 339	16941187	17950432	9936	9991	8_10566	8_8878	5	34335446	35169298	6233	6245	7_6975	7_7557	5	+	34335446	35169298	6233	6245	7_6975	7_7557
Leptogaster_cylindrica	Hermetia_illucens	5	4	Hermetia_illucens_vs_Leptogaster_cylindrica: 338	16391095	16442426	9879	9889	8_10671	8_10428	7	35348001	35960427	8664	8678	7_8226	7_8816	7	+	35348001	35960427	8664	8678	7_8226	7_8816
Leptogaster_cylindrica	Hermetia_illucens	5	4	Hermetia_illucens_vs_Leptogaster_cylindrica: 340	17346318	17740747	9962	9977	8_8839	8_10161	12	4726683	7027883	8135	8154	7_9405	7_8266	12	+	4726683	7027883	8135	8154	7_9405	7_8266
Leptogaster_cylindrica	Hermetia_illucens	5	4	Hermetia_illucens_vs_Leptogaster_cylindrica: 343	18688013	19228622	10048	10063	8_8984	8_10627	8	55203822	57557200	8973	8988	7_8791	7_9660	8	+	55203822	57557200	8973	8988	7_8791	7_9660
Leptogaster_cylindrica	Hermetia_illucens	5	4	Hermetia_illucens_vs_Leptogaster_cylindrica: 351	22872206	22915127	10284	10291	8_9983	8_9683	6	8278840	8472474	8182	8188	7_9978	7_8648	6	+	8278840	8472474	8182	8188	7_9978	7_8648
Leptogaster_cylindrica	Hermetia_illucens	5	4	Hermetia_illucens_vs_Leptogaster_cylindrica: 352	23251877	24658819	10316	10424	8_9014	8_9055	11	18334926	21588923	8376	8448	7_7800	7_8182	11	+	18334926	21588923	8376	8448	7_7800	7_8182
Leptogaster_cylindrica	Hermetia_illucens	5	4	Hermetia_illucens_vs_Leptogaster_cylindrica: 354	24955058	25039594	10450	10457	8_10489	8_10502	8	74004707	74741344	9128	9136	7_9294	7_8027	8	+	74004707	74741344	9128	9136	7_9294	7_8027
Leptogaster_cylindrica	Hermetia_illucens	5	4	Hermetia_illucens_vs_Leptogaster_cylindrica: 360	27104029	27302060	10642	10678	8_10660	8_10080	8	37326807	40178130	8716	8746	7_9512	7_8256	8	+	37326807	40178130	8716	8746	7_9512	7_8256
Leptogaster_cylindrica	Hermetia_illucens	5	5	Hermetia_illucens_vs_Leptogaster_cylindrica: 345	20878277	21113632	10163	10173	8_9592	8_9859	8	72262165	73600749	11702	11713	7_11840	7_11146	8	+	72262165	73600749	11702	11713	7_11840	7_11146
Leptogaster_cylindrica	Hermetia_illucens	5	5	Hermetia_illucens_vs_Leptogaster_cylindrica: 353	23926573	24095236	10352	10362	8_8930	8_10248	10	80928112	82177435	11847	11862	7_10838	7_11817	10	+	80928112	82177435	11847	11862	7_10838	7_11817
Leptogaster_cylindrica	Hermetia_illucens	5	6	Hermetia_illucens_vs_Leptogaster_cylindrica: 356	25336550	25394207	10504	10514	8_10436	8_10529	8	1091887	1425009	12334	12343	7_12827	7_12968	8	+	1091887	1425009	12334	12343	7_12827	7_12968
Leptogaster_cylindrica	Hermetia_illucens	5	6	Hermetia_illucens_vs_Leptogaster_cylindrica: 357	25837564	25888419	10555	10566	8_9912	8_8991	11	698280	798009	12302	12312	7_13546	7_13062	11	+	698280	798009	12302	12312	7_13546	7_13062
Hermetia_illucens	Leptogaster_cylindrica	1	1	Hermetia_illucens_vs_Leptogaster_cylindrica: 11	200451058	200807423	2862	2873	7_2482	7_2301	8	4280505	4346428	326	333	8_782	8_1580	8	-	4346428	4280505	333	326	8_1580	8_782
Hermetia_illucens	Leptogaster_cylindrica	1	1	Hermetia_illucens_vs_Leptogaster_cylindrica: 12	214250280	215327217	3058	3066	7_793	7_548	8	4346699	4573794	334	343	8_272	8_656	8	-	4573794	4346699	343	334	8_656	8_272
Hermetia_illucens	Leptogaster_cylindrica	1	1	Hermetia_illucens_vs_Leptogaster_cylindrica: 13	129008082	131269522	1932	1948	7_2360	7_2493	10	5026215	5213858	360	373	8_2755	8_60	10	-	5213858	5026215	373	360	8_60	8_2755
Hermetia_illucens	Leptogaster_cylindrica	1	1	Hermetia_illucens_vs_Leptogaster_cylindrica: 14	165064372	166468018	2424	2449	7_2675	7_1310	7	5214855	5375383	375	381	8_926	8_2480	7	-	5375383	5214855	381	375	8_2480	8_926
Hermetia_illucens	Leptogaster_cylindrica	1	1	Hermetia_illucens_vs_Leptogaster_cylindrica: 2	136687485	137685170	2020	2036	7_2473	7_903	8	883721	1071704	58	72	8_2300	8_1229	8	-	1071704	883721	72	58	8_1229	8_2300
Hermetia_illucens	Leptogaster_cylindrica	1	1	Hermetia_illucens_vs_Leptogaster_cylindrica: 26	126825122	128613588	1912	1931	7_847	7_2426	9	8814885	8981087	648	662	8_783	8_1433	9	-	8981087	8814885	662	648	8_1433	8_783
Hermetia_illucens	Leptogaster_cylindrica	1	1	Hermetia_illucens_vs_Leptogaster_cylindrica: 3	212274893	213895416	3027	3048	7_2412	7_2871	8	1112083	1331341	79	100	8_1285	8_2021	8	-	1331341	1112083	100	79	8_2021	8_1285
Hermetia_illucens	Leptogaster_cylindrica	1	1	Hermetia_illucens_vs_Leptogaster_cylindrica: 36	162567250	163134069	2349	2356	7_2278	7_2546	7	12273250	12325822	893	899	8_1072	8_1884	7	-	12325822	12273250	899	893	8_1884	8_1072
Hermetia_illucens	Leptogaster_cylindrica	1	1	Hermetia_illucens_vs_Leptogaster_cylindrica: 4	178887960	181038018	2622	2652	7_1179	7_2640	13	1332239	1574752	101	126	8_173	8_1434	13	-	1574752	1332239	126	101	8_1434	8_173
Hermetia_illucens	Leptogaster_cylindrica	1	1	Hermetia_illucens_vs_Leptogaster_cylindrica: 40	208350475	209944296	2971	2981	7_2236	7_299	8	14014684	14220330	1028	1038	8_2483	8_1680	8	-	14220330	14014684	1038	1028	8_1680	8_2483
Hermetia_illucens	Leptogaster_cylindrica	1	1	Hermetia_illucens_vs_Leptogaster_cylindrica: 43	177657524	178887524	2609	2621	7_2682	7_2206	7	15571825	15740535	1108	1114	8_402	8_2274	7	-	15740535	15571825	1114	1108	8_2274	8_402
Hermetia_illucens	Leptogaster_cylindrica	1	1	Hermetia_illucens_vs_Leptogaster_cylindrica: 5	161801619	162352620	2323	2344	7_6	7_519	14	1607862	1672733	129	145	8_981	8_671	14	-	1672733	1607862	145	129	8_671	8_981
Hermetia_illucens	Leptogaster_cylindrica	1	1	Hermetia_illucens_vs_Leptogaster_cylindrica: 50	203024693	204386824	2899	2925	7_2338	7_568	13	18591378	18819840	1326	1346	8_1860	8_2193	13	-	18819840	18591378	1346	1326	8_2193	8_1860
Hermetia_illucens	Leptogaster_cylindrica	1	1	Hermetia_illucens_vs_Leptogaster_cylindrica: 51	150449712	152154436	2232	2239	7_1643	7_638	8	18853738	19163893	1348	1357	8_45	8_1736	8	-	19163893	18853738	1357	1348	8_1736	8_45
Hermetia_illucens	Leptogaster_cylindrica	1	1	Hermetia_illucens_vs_Leptogaster_cylindrica: 57	221218179	221494855	3160	3174	7_2147	7_1183	9	21171773	21389883	1449	1467	8_915	8_517	9	-	21389883	21171773	1467	1449	8_517	8_915
Hermetia_illucens	Leptogaster_cylindrica	1	1	Hermetia_illucens_vs_Leptogaster_cylindrica: 6	194482180	195981890	2808	2820	7_1932	7_780	10	1898179	2127444	163	174	8_2706	8_121	10	-	2127444	1898179	174	163	8_121	8_2706
Hermetia_illucens	Leptogaster_cylindrica	1	1	Hermetia_illucens_vs_Leptogaster_cylindrica: 60	188853197	189195685	2753	2758	7_76	7_2114	6	22049752	22151883	1521	1528	8_2000	8_2288	6	-	22151883	22049752	1528	1521	8_2288	8_2000
Hermetia_illucens	Leptogaster_cylindrica	1	1	Hermetia_illucens_vs_Leptogaster_cylindrica: 7	148934940	150149390	2208	2229	7_1460	7_1431	13	2243656	2581367	180	209	8_2618	8_80	13	-	2581367	2243656	209	180	8_80	8_2618
Hermetia_illucens	Leptogaster_cylindrica	1	1	Hermetia_illucens_vs_Leptogaster_cylindrica: 71	47431135	48375344	1084	1097	7_208	7_264	10	35388808	35848208	1889	1924	8_608	8_1450	10	-	35848208	35388808	1924	1889	8_1450	8_608
Hermetia_illucens	Leptogaster_cylindrica	1	1	Hermetia_illucens_vs_Leptogaster_cylindrica: 84	55156657	55949247	1165	1178	7_354	7_850	8	40801440	40910101	2183	2197	8_1974	8_1189	8	-	40910101	40801440	2197	2183	8_1189	8_1974
Hermetia_illucens	Leptogaster_cylindrica	1	2	Hermetia_illucens_vs_Leptogaster_cylindrica: 116	49576638	51407310	1116	1125	7_2839	7_2010	8	63173	233135	2979	2987	8_4463	8_5062	8	-	233135	63173	2987	2979	8_5062	8_4463
Hermetia_illucens	Leptogaster_cylindrica	1	2	Hermetia_illucens_vs_Leptogaster_cylindrica: 120	102754745	104665656	1710	1719	7_205	7_1111	6	1587840	1787626	3074	3081	8_3243	8_3245	6	-	1787626	1587840	3081	3074	8_3245	8_3243
Hermetia_illucens	Leptogaster_cylindrica	1	2	Hermetia_illucens_vs_Leptogaster_cylindrica: 122	113318412	117983182	1811	1836	7_387	7_1425	9	2010829	2456114	3094	3109	8_4827	8_5246	9	-	2456114	2010829	3109	3094	8_5246	8_4827
Hermetia_illucens	Leptogaster_cylindrica	1	2	Hermetia_illucens_vs_Leptogaster_cylindrica: 130	101347022	102482578	1693	1701	7_437	7_311	7	5298047	5375456	3333	3341	8_3019	8_4669	7	-	5375456	5298047	3341	3333	8_4669	8_3019
Hermetia_illucens	Leptogaster_cylindrica	1	2	Hermetia_illucens_vs_Leptogaster_cylindrica: 131	78759	837859	285	313	7_2222	7_2355	20	5680712	6023180	3353	3379	8_5070	8_4095	20	-	6023180	5680712	3379	3353	8_4095	8_5070
Hermetia_illucens	Leptogaster_cylindrica	1	2	Hermetia_illucens_vs_Leptogaster_cylindrica: 134	71535367	74099575	1366	1380	7_2077	7_1729	10	6618150	7078899	3406	3422	8_4129	8_5360	10	-	7078899	6618150	3422	3406	8_5360	8_4129
Hermetia_illucens	Leptogaster_cylindrica	1	2	Hermetia_illucens_vs_Leptogaster_cylindrica: 137	76136627	82361580	1422	1461	7_252	7_761	11	8309249	9063658	3498	3523	8_3029	8_4820	11	-	9063658	8309249	3523	3498	8_4820	8_3029
Hermetia_illucens	Leptogaster_cylindrica	1	2	Hermetia_illucens_vs_Leptogaster_cylindrica: 138	43051873	44033294	999	1007	7_914	7_2374	5	9496184	9932233	3566	3574	8_5278	8_5008	5	-	9932233	9496184	3574	3566	8_5008	8_5278
Hermetia_illucens	Leptogaster_cylindrica	1	2	Hermetia_illucens_vs_Leptogaster_cylindrica: 141	59295982	62839698	1221	1272	7_1349	7_1218	11	9950616	12853201	3579	3655	8_5079	8_3187	11	-	12853201	9950616	3655	3579	8_3187	8_5079
Hermetia_illucens	Leptogaster_cylindrica	1	2	Hermetia_illucens_vs_Leptogaster_cylindrica: 153	88751564	89086417	1541	1556	7_2002	7_2125	7	17921792	17989445	3908	3915	8_3915	8_4493	7	-	17989445	17921792	3915	3908	8_4493	8_3915
Hermetia_illucens	Leptogaster_cylindrica	1	2	Hermetia_illucens_vs_Leptogaster_cylindrica: 158	86739578	87408538	1501	1519	7_1313	7_115	10	20131486	20239685	4056	4068	8_4717	8_3239	10	-	20239685	20131486	4068	4056	8_3239	8_4717
Hermetia_illucens	Leptogaster_cylindrica	1	2	Hermetia_illucens_vs_Leptogaster_cylindrica: 159	105101968	106628200	1727	1739	7_1115	7_2706	7	20328929	20423276	4082	4090	8_3341	8_4638	7	-	20423276	20328929	4090	4082	8_4638	8_3341
Hermetia_illucens	Leptogaster_cylindrica	1	2	Hermetia_illucens_vs_Leptogaster_cylindrica: 161	42499452	43005290	986	992	7_2476	7_2652	5	21590254	21733675	4159	4163	8_5182	8_5156	5	-	21733675	21590254	4163	4159	8_5156	8_5182
Hermetia_illucens	Leptogaster_cylindrica	1	2	Hermetia_illucens_vs_Leptogaster_cylindrica: 175	106628450	106846281	1740	1747	7_1229	7_334	6	26488637	26528797	4427	4432	8_3786	8_4883	6	-	26528797	26488637	4432	4427	8_4883	8_3786
Hermetia_illucens	Leptogaster_cylindrica	1	2	Hermetia_illucens_vs_Leptogaster_cylindrica: 177	8072440	9660741	430	442	7_1697	7_2872	12	26728409	27004300	4460	4473	8_4183	8_3755	12	-	27004300	26728409	4473	4460	8_3755	8_4183
Hermetia_illucens	Leptogaster_cylindrica	1	2	Hermetia_illucens_vs_Leptogaster_cylindrica: 179	7064271	8062664	423	429	7_1051	7_2297	6	27043282	27173194	4480	4485	8_4716	8_4119	6	-	27173194	27043282	4485	4480	8_4119	8_4716
Hermetia_illucens	Leptogaster_cylindrica	1	2	Hermetia_illucens_vs_Leptogaster_cylindrica: 186	45382780	45710239	1039	1046	7_344	7_825	6	30098183	30150329	4674	4680	8_3712	8_3081	6	-	30150329	30098183	4680	4674	8_3081	8_3712
Hermetia_illucens	Leptogaster_cylindrica	1	5	Hermetia_illucens_vs_Leptogaster_cylindrica: 347	66709820	68144304	1313	1328	7_809	7_619	9	21370448	21643158	10183	10193	8_10342	8_9233	9	-	21643158	21370448	10193	10183	8_9233	8_10342
Hermetia_illucens	Leptogaster_cylindrica	2	3	Hermetia_illucens_vs_Leptogaster_cylindrica: 251	115801456	115989157	4740	4744	7_3979	7_3712	5	14065699	14167835	6447	6451	8_5656	8_6586	5	-	14167835	14065699	6451	6447	8_6586	8_5656
Hermetia_illucens	Leptogaster_cylindrica	2	3	Hermetia_illucens_vs_Leptogaster_cylindrica: 255	34269336	34885946	3865	3876	7_3878	7_4710	8	29318745	29413763	6755	6762	8_6814	8_5606	8	-	29413763	29318745	6762	6755	8_5606	8_6814
Hermetia_illucens	Leptogaster_cylindrica	2	3	Hermetia_illucens_vs_Leptogaster_cylindrica: 256	39169379	43270395	3932	3946	7_3024	7_4054	6	29417738	30003098	6764	6773	8_5463	8_6763	6	-	30003098	29417738	6773	6764	8_6763	8_5463
Hermetia_illucens	Leptogaster_cylindrica	2	3	Hermetia_illucens_vs_Leptogaster_cylindrica: 257	26845794	27063077	3739	3745	7_4756	7_3082	6	30487915	30521581	6785	6791	8_6084	8_6387	6	-	30521581	30487915	6791	6785	8_6387	8_6084
Hermetia_illucens	Leptogaster_cylindrica	2	3	Hermetia_illucens_vs_Leptogaster_cylindrica: 260	55453888	58464695	4085	4106	7_4179	7_4677	17	32320584	32822870	6902	6918	8_6605	8_6217	17	-	32822870	32320584	6918	6902	8_6217	8_6605
Hermetia_illucens	Leptogaster_cylindrica	2	3	Hermetia_illucens_vs_Leptogaster_cylindrica: 263	26651827	26761259	3729	3735	7_3774	7_4824	6	33462155	33486535	6957	6963	8_6709	8_6473	6	-	33486535	33462155	6963	6957	8_6473	8_6709
Hermetia_illucens	Leptogaster_cylindrica	2	3	Hermetia_illucens_vs_Leptogaster_cylindrica: 265	27082314	27236621	3746	3752	7_3086	7_3080	6	34999291	35053760	7024	7033	8_6236	8_6805	6	-	35053760	34999291	7033	7024	8_6805	8_6236
Hermetia_illucens	Leptogaster_cylindrica	2	3	Hermetia_illucens_vs_Leptogaster_cylindrica: 266	37498866	39087089	3904	3929	7_4418	7_3927	7	35542566	35778048	7072	7083	8_5624	8_6450	7	-	35778048	35542566	7083	7072	8_6450	8_5624
Hermetia_illucens	Leptogaster_cylindrica	2	3	Hermetia_illucens_vs_Leptogaster_cylindrica: 269	157682477	157826120	5329	5336	7_4273	7_4210	7	37341221	37371610	7165	7171	8_5987	8_5685	7	-	37371610	37341221	7171	7165	8_5685	8_5987
Hermetia_illucens	Leptogaster_cylindrica	2	3	Hermetia_illucens_vs_Leptogaster_cylindrica: 270	10195339	12902974	3407	3457	7_2913	7_4958	7	37611305	38193614	7214	7250	8_7231	8_5899	7	-	38193614	37611305	7250	7214	8_5899	8_7231
Hermetia_illucens	Leptogaster_cylindrica	2	3	Hermetia_illucens_vs_Leptogaster_cylindrica: 274	43278148	44126743	3947	3961	7_3639	7_5294	9	39396591	39683598	7366	7391	8_6601	8_6373	9	-	39683598	39396591	7391	7366	8_6373	8_6601
Hermetia_illucens	Leptogaster_cylindrica	2	5	Hermetia_illucens_vs_Leptogaster_cylindrica: 288	68178225	69481970	4259	4268	7_5007	7_2973	9	215343	532952	8700	8709	8_9672	8_10178	9	-	532952	215343	8709	8700	8_10178	8_9672
Hermetia_illucens	Leptogaster_cylindrica	2	5	Hermetia_illucens_vs_Leptogaster_cylindrica: 289	188006505	189142618	5712	5725	7_4785	7_3047	7	783426	884035	8729	8738	8_8780	8_8822	7	-	884035	783426	8738	8729	8_8822	8_8780
Hermetia_illucens	Leptogaster_cylindrica	2	5	Hermetia_illucens_vs_Leptogaster_cylindrica: 296	148242749	148585590	5220	5234	7_4299	7_2929	10	2263453	2323428	8860	8876	8_9880	8_9908	10	-	2323428	2263453	8876	8860	8_9908	8_9880
Hermetia_illucens	Leptogaster_cylindrica	2	5	Hermetia_illucens_vs_Leptogaster_cylindrica: 297	124447670	125513821	4837	4852	7_4723	7_4092	8	2339218	2440701	8877	8884	8_10404	8_10757	8	-	2440701	2339218	8884	8877	8_10757	8_10404
Hermetia_illucens	Leptogaster_cylindrica	2	5	Hermetia_illucens_vs_Leptogaster_cylindrica: 299	136140587	138099987	5006	5054	7_4764	7_4684	12	3334078	3579520	8960	8979	8_9313	8_9119	12	-	3579520	3334078	8979	8960	8_9119	8_9313
Hermetia_illucens	Leptogaster_cylindrica	2	5	Hermetia_illucens_vs_Leptogaster_cylindrica: 305	114039836	114779177	4715	4722	7_3492	7_4121	6	5066821	5151295	9093	9098	8_9689	8_10326	6	-	5151295	5066821	9098	9093	8_10326	8_9689
Hermetia_illucens	Leptogaster_cylindrica	2	5	Hermetia_illucens_vs_Leptogaster_cylindrica: 307	101943240	103320157	4521	4543	7_3051	7_3494	17	5441988	5563651	9126	9143	8_8907	8_10251	17	-	5563651	5441988	9143	9126	8_10251	8_8907
Hermetia_illucens	Leptogaster_cylindrica	2	5	Hermetia_illucens_vs_Leptogaster_cylindrica: 309	121962012	124133886	4811	4829	7_2934	7_3201	12	5660741	5991982	9150	9166	8_9422	8_9399	12	-	5991982	5660741	9166	9150	8_9399	8_9422
Hermetia_illucens	Leptogaster_cylindrica	2	5	Hermetia_illucens_vs_Leptogaster_cylindrica: 310	66757880	67978397	4246	4256	7_4254	7_4075	7	6163040	6335070	9176	9188	8_9775	8_8729	7	-	6335070	6163040	9188	9176	8_8729	8_9775
Hermetia_illucens	Leptogaster_cylindrica	2	5	Hermetia_illucens_vs_Leptogaster_cylindrica: 311	141426125	142980807	5114	5122	7_3252	7_3885	8	6953089	7143682	9224	9231	8_9653	8_8787	8	-	7143682	6953089	9231	9224	8_8787	8_9653
Hermetia_illucens	Leptogaster_cylindrica	2	5	Hermetia_illucens_vs_Leptogaster_cylindrica: 312	61383853	61877331	4129	4143	7_3387	7_3845	11	7173590	7232338	9239	9250	8_10766	8_8817	11	-	7232338	7173590	9250	9239	8_8817	8_10766
Hermetia_illucens	Leptogaster_cylindrica	2	5	Hermetia_illucens_vs_Leptogaster_cylindrica: 319	66113307	66740858	4232	4244	7_3137	7_3403	10	8347699	8433294	9343	9357	8_9952	8_9210	10	-	8433294	8347699	9357	9343	8_9210	8_9952
Hermetia_illucens	Leptogaster_cylindrica	2	5	Hermetia_illucens_vs_Leptogaster_cylindrica: 320	139035231	141405734	5090	5113	7_4950	7_4472	15	8902061	9251211	9380	9400	8_9940	8_10156	15	-	9251211	8902061	9400	9380	8_10156	8_9940
Hermetia_illucens	Leptogaster_cylindrica	2	5	Hermetia_illucens_vs_Leptogaster_cylindrica: 321	14203449	16846251	3484	3542	7_4507	7_3089	12	9387126	9757391	9420	9445	8_9335	8_8690	12	-	9757391	9387126	9445	9420	8_8690	8_9335
Hermetia_illucens	Leptogaster_cylindrica	2	5	Hermetia_illucens_vs_Leptogaster_cylindrica: 329	165825913	166429691	5461	5477	7_4652	7_3026	14	12180390	12273950	9586	9602	8_10717	8_10044	14	-	12273950	12180390	9602	9586	8_10044	8_10717
Hermetia_illucens	Leptogaster_cylindrica	3	1	Hermetia_illucens_vs_Leptogaster_cylindrica: 18	120394055	123193833	7274	7301	7_6237	7_7683	16	6403378	6922796	493	516	8_2505	8_1404	16	-	6922796	6403378	516	493	8_1404	8_2505
Hermetia_illucens	Leptogaster_cylindrica	3	1	Hermetia_illucens_vs_Leptogaster_cylindrica: 20	124270316	124935626	7313	7327	7_6530	7_5649	10	7832080	8034743	546	562	8_2691	8_1494	10	-	8034743	7832080	562	546	8_1494	8_2691
Hermetia_illucens	Leptogaster_cylindrica	3	1	Hermetia_illucens_vs_Leptogaster_cylindrica: 22	156560906	157388022	7731	7742	7_6642	7_6830	7	8141279	8227617	583	591	8_1737	8_898	7	-	8227617	8141279	591	583	8_898	8_1737
Hermetia_illucens	Leptogaster_cylindrica	3	1	Hermetia_illucens_vs_Leptogaster_cylindrica: 23	137448275	137622121	7465	7471	7_7468	7_7593	7	8227192	8257768	592	598	8_1403	8_1562	7	-	8257768	8227192	598	592	8_1562	8_1403
Hermetia_illucens	Leptogaster_cylindrica	3	1	Hermetia_illucens_vs_Leptogaster_cylindrica: 31	117893405	120048689	7250	7263	7_5942	7_7669	9	9492451	9721118	716	734	8_1325	8_1877	9	-	9721118	9492451	734	716	8_1877	8_1325
Hermetia_illucens	Leptogaster_cylindrica	3	1	Hermetia_illucens_vs_Leptogaster_cylindrica: 33	173022375	173874193	7944	7959	7_6182	7_5521	13	10153292	10271270	760	774	8_1553	8_2040	13	-	10271270	10153292	774	760	8_2040	8_1553
Hermetia_illucens	Leptogaster_cylindrica	3	1	Hermetia_illucens_vs_Leptogaster_cylindrica: 39	150021009	150126637	7624	7632	7_7113	7_5698	6	13622628	13652028	994	1004	8_1613	8_241	6	-	13652028	13622628	1004	994	8_241	8_1613
Hermetia_illucens	Leptogaster_cylindrica	3	1	Hermetia_illucens_vs_Leptogaster_cylindrica: 41	114100243	115611670	7202	7211	7_6720	7_6462	8	14686454	15147999	1067	1077	8_1901	8_1406	8	-	15147999	14686454	1077	1067	8_1406	8_1901
Hermetia_illucens	Leptogaster_cylindrica	3	1	Hermetia_illucens_vs_Leptogaster_cylindrica: 44	161817522	162906173	7799	7815	7_7501	7_5818	7	16423834	16488412	1161	1168	8_623	8_2584	7	-	16488412	16423834	1168	1161	8_2584	8_623
Hermetia_illucens	Leptogaster_cylindrica	3	1	Hermetia_illucens_vs_Leptogaster_cylindrica: 45	141775237	144041104	7516	7537	7_5840	7_6920	13	16488996	16928015	1169	1198	8_882	8_1651	13	-	16928015	16488996	1198	1169	8_1651	8_882
Hermetia_illucens	Leptogaster_cylindrica	3	1	Hermetia_illucens_vs_Leptogaster_cylindrica: 54	150652599	151546384	7641	7647	7_7117	7_7738	6	19920960	20127011	1405	1415	8_911	8_1256	6	-	20127011	19920960	1415	1405	8_1256	8_911
Hermetia_illucens	Leptogaster_cylindrica	3	1	Hermetia_illucens_vs_Leptogaster_cylindrica: 55	146790052	146941159	7565	7572	7_7336	7_6046	6	20161557	20202664	1423	1429	8_1773	8_988	6	-	20202664	20161557	1429	1423	8_988	8_1773
Hermetia_illucens	Leptogaster_cylindrica	3	1	Hermetia_illucens_vs_Leptogaster_cylindrica: 56	168376902	169277436	7895	7901	7_6053	7_5490	6	20203005	20547124	1430	1438	8_363	8_2612	6	-	20547124	20203005	1438	1430	8_2612	8_363
Hermetia_illucens	Leptogaster_cylindrica	3	1	Hermetia_illucens_vs_Leptogaster_cylindrica: 8	160009532	161125948	7774	7785	7_5495	7_6526	6	2731483	2895737	221	230	8_1164	8_2953	6	-	2895737	2731483	230	221	8_2953	8_1164
Hermetia_illucens	Leptogaster_cylindrica	3	2	Hermetia_illucens_vs_Leptogaster_cylindrica: 143	86826370	87707435	6893	6901	7_5617	7_5548	7	14345839	14537430	3705	3712	8_3854	8_3272	7	-	14537430	14345839	3712	3705	8_3272	8_3854
Hermetia_illucens	Leptogaster_cylindrica	3	2	Hermetia_illucens_vs_Leptogaster_cylindrica: 145	38191002	39652721	6313	6322	7_6577	7_6238	6	15049128	15264558	3737	3744	8_4007	8_4775	6	-	15264558	15049128	3744	3737	8_4775	8_4007
Hermetia_illucens	Leptogaster_cylindrica	3	2	Hermetia_illucens_vs_Leptogaster_cylindrica: 160	2290825	4482193	5787	5799	7_7634	7_6812	8	20578847	20886607	4103	4112	8_3200	8_3047	8	-	20886607	20578847	4112	4103	8_3047	8_3200
Hermetia_illucens	Leptogaster_cylindrica	3	2	Hermetia_illucens_vs_Leptogaster_cylindrica: 166	88701363	91794524	6923	6939	7_6071	7_5540	11	23214989	23666245	4237	4258	8_3276	8_3951	11	-	23666245	23214989	4258	4237	8_3951	8_3276
Hermetia_illucens	Leptogaster_cylindrica	3	2	Hermetia_illucens_vs_Leptogaster_cylindrica: 170	25895879	26070941	6089	6098	7_7074	7_7387	7	24891630	24909305	4319	4325	8_5073	8_3821	7	-	24909305	24891630	4325	4319	8_3821	8_5073
Hermetia_illucens	Leptogaster_cylindrica	3	2	Hermetia_illucens_vs_Leptogaster_cylindrica: 180	67069721	68065566	6675	6682	7_6147	7_7665	6	27559024	27722652	4497	4504	8_3181	8_4961	6	-	27722652	27559024	4504	4497	8_4961	8_3181
Hermetia_illucens	Leptogaster_cylindrica	3	2	Hermetia_illucens_vs_Leptogaster_cylindrica: 183	92107678	94481002	6950	6974	7_6932	7_6360	14	28335277	28739888	4568	4583	8_4527	8_4309	14	-	28739888	28335277	4583	4568	8_4309	8_4527
Hermetia_illucens	Leptogaster_cylindrica	3	2	Hermetia_illucens_vs_Leptogaster_cylindrica: 184	19142983	19935517	6007	6025	7_5968	7_7038	10	29047580	29230997	4593	4607	8_4205	8_5280	10	-	29230997	29047580	4607	4593	8_5280	8_4205
Hermetia_illucens	Leptogaster_cylindrica	3	2	Hermetia_illucens_vs_Leptogaster_cylindrica: 185	28948695	29035431	6134	6141	7_6523	7_7420	6	30053151	30070876	4665	4670	8_4202	8_4676	6	-	30070876	30053151	4670	4665	8_4676	8_4202
Hermetia_illucens	Leptogaster_cylindrica	3	2	Hermetia_illucens_vs_Leptogaster_cylindrica: 197	54327696	56411684	6540	6552	7_5717	7_7709	7	33445236	33713787	4882	4890	8_3319	8_4417	7	-	33713787	33445236	4890	4882	8_4417	8_3319
Hermetia_illucens	Leptogaster_cylindrica	3	2	Hermetia_illucens_vs_Leptogaster_cylindrica: 199	27629808	28088412	6118	6126	7_7350	7_5985	9	34307400	34377483	4927	4935	8_4709	8_5115	9	-	34377483	34307400	4935	4927	8_5115	8_4709
Hermetia_illucens	Leptogaster_cylindrica	3	2	Hermetia_illucens_vs_Leptogaster_cylindrica: 203	26123545	27445347	6100	6108	7_5516	7_7339	6	35976646	36144596	5046	5055	8_3913	8_4784	6	-	36144596	35976646	5055	5046	8_4784	8_3913
Hermetia_illucens	Leptogaster_cylindrica	3	2	Hermetia_illucens_vs_Leptogaster_cylindrica: 205	99112188	100695755	7065	7083	7_6413	7_6281	10	36203027	36306427	5064	5078	8_3372	8_5026	10	-	36306427	36203027	5078	5064	8_5026	8_3372
Hermetia_illucens	Leptogaster_cylindrica	3	2	Hermetia_illucens_vs_Leptogaster_cylindrica: 207	20049903	20273847	6031	6042	7_5971	7_6791	7	36425722	36471391	5097	5107	8_4491	8_4898	7	-	36471391	36425722	5107	5097	8_4898	8_4491
Hermetia_illucens	Leptogaster_cylindrica	3	2	Hermetia_illucens_vs_Leptogaster_cylindrica: 212	79571810	82630446	6859	6870	7_5903	7_7654	7	38753227	39082667	5314	5323	8_3928	8_4916	7	-	39082667	38753227	5323	5314	8_4916	8_3928
Hermetia_illucens	Leptogaster_cylindrica	3	2	Hermetia_illucens_vs_Leptogaster_cylindrica: 214	29458186	30405626	6144	6172	7_6241	7_5744	8	39369047	39576708	5350	5357	8_4870	8_3524	8	-	39576708	39369047	5357	5350	8_3524	8_4870
Hermetia_illucens	Leptogaster_cylindrica	3	5	Hermetia_illucens_vs_Leptogaster_cylindrica: 335	37518297	37684979	6304	6310	7_7500	7_6036	6	14930696	14978695	9785	9791	8_9826	8_9572	6	-	14978695	14930696	9791	9785	8_9572	8_9826
Hermetia_illucens	Leptogaster_cylindrica	3	5	Hermetia_illucens_vs_Leptogaster_cylindrica: 348	5347564	9625151	5815	5859	7_6378	7_6315	12	21642222	21979266	10194	10208	8_10419	8_10125	12	-	21979266	21642222	10208	10194	8_10125	8_10419
Hermetia_illucens	Leptogaster_cylindrica	3	5	Hermetia_illucens_vs_Leptogaster_cylindrica: 349	42097234	43665910	6365	6374	7_7004	7_6397	6	22100124	22417265	10229	10241	8_9668	8_10741	6	-	22417265	22100124	10241	10229	8_10741	8_9668
Hermetia_illucens	Leptogaster_cylindrica	4	1	Hermetia_illucens_vs_Leptogaster_cylindrica: 100	134504860	135786547	10009	10018	7_7910	7_9008	8	47707288	48009395	2648	2656	8_1912	8_2917	8	-	48009395	47707288	2656	2648	8_2917	8_1912
Hermetia_illucens	Leptogaster_cylindrica	4	1	Hermetia_illucens_vs_Leptogaster_cylindrica: 102	115615401	116308240	9647	9669	7_8512	7_9349	10	48027126	48142323	2663	2676	8_1511	8_346	10	-	48142323	48027126	2676	2663	8_346	8_1511
Hermetia_illucens	Leptogaster_cylindrica	4	1	Hermetia_illucens_vs_Leptogaster_cylindrica: 103	153889794	154873212	10243	10250	7_9014	7_8977	6	48241026	48391367	2680	2685	8_2375	8_1092	6	-	48391367	48241026	2685	2680	8_1092	8_2375
Hermetia_illucens	Leptogaster_cylindrica	4	1	Hermetia_illucens_vs_Leptogaster_cylindrica: 104	171024651	171531524	10517	10524	7_8422	7_7847	7	49160188	49220327	2744	2750	8_2437	8_2310	7	-	49220327	49160188	2750	2744	8_2310	8_2437
Hermetia_illucens	Leptogaster_cylindrica	4	1	Hermetia_illucens_vs_Leptogaster_cylindrica: 108	96602353	97105031	9332	9338	7_7913	7_10080	6	49924728	50030299	2826	2832	8_497	8_2057	6	-	50030299	49924728	2832	2826	8_2057	8_497
Hermetia_illucens	Leptogaster_cylindrica	4	1	Hermetia_illucens_vs_Leptogaster_cylindrica: 113	145358743	146832928	10133	10144	7_9265	7_10070	5	50976432	51164772	2933	2938	8_893	8_2805	5	-	51164772	50976432	2938	2933	8_2805	8_893
Hermetia_illucens	Leptogaster_cylindrica	4	1	Hermetia_illucens_vs_Leptogaster_cylindrica: 67	50930868	52768123	8886	8914	7_8312	7_9425	6	30833096	31424651	1774	1787	8_1770	8_2431	6	-	31424651	30833096	1787	1774	8_2431	8_1770
Hermetia_illucens	Leptogaster_cylindrica	4	1	Hermetia_illucens_vs_Leptogaster_cylindrica: 72	128788326	130865149	9909	9925	7_9602	7_8021	12	35896819	36201102	1932	1945	8_514	8_947	12	-	36201102	35896819	1945	1932	8_947	8_514
Hermetia_illucens	Leptogaster_cylindrica	4	1	Hermetia_illucens_vs_Leptogaster_cylindrica: 73	112943214	114115539	9606	9618	7_10243	7_8202	8	36304962	36458866	1956	1966	8_2567	8_403	8	-	36458866	36304962	1966	1956	8_403	8_2567
Hermetia_illucens	Leptogaster_cylindrica	4	1	Hermetia_illucens_vs_Leptogaster_cylindrica: 74	169797140	170994428	10499	10516	7_8004	7_8037	11	36459227	37650353	1967	2006	8_2022	8_1741	11	-	37650353	36459227	2006	1967	8_1741	8_2022
Hermetia_illucens	Leptogaster_cylindrica	4	1	Hermetia_illucens_vs_Leptogaster_cylindrica: 76	99870831	101067154	9376	9396	7_9960	7_9841	6	38440589	38529785	2030	2038	8_1989	8_2940	6	-	38529785	38440589	2038	2030	8_2940	8_1989
Hermetia_illucens	Leptogaster_cylindrica	4	1	Hermetia_illucens_vs_Leptogaster_cylindrica: 77	167604834	169026500	10470	10482	7_8925	7_9594	7	38739041	38960839	2052	2062	8_1847	8_662	7	-	38960839	38739041	2062	2052	8_662	8_1847
Hermetia_illucens	Leptogaster_cylindrica	4	1	Hermetia_illucens_vs_Leptogaster_cylindrica: 79	114183590	115289468	9622	9640	7_7786	7_10094	8	39474074	39594116	2083	2096	8_1155	8_1745	8	-	39594116	39474074	2096	2083	8_1745	8_1155
Hermetia_illucens	Leptogaster_cylindrica	4	1	Hermetia_illucens_vs_Leptogaster_cylindrica: 85	85127002	86693922	9239	9248	7_9929	7_8418	6	40935415	41047102	2198	2206	8_633	8_578	6	-	41047102	40935415	2206	2198	8_578	8_633
Hermetia_illucens	Leptogaster_cylindrica	4	1	Hermetia_illucens_vs_Leptogaster_cylindrica: 86	110632599	112408551	9572	9581	7_9816	7_8717	7	41063255	41351591	2208	2217	8_2084	8_1981	7	-	41351591	41063255	2217	2208	8_1981	8_2084
Hermetia_illucens	Leptogaster_cylindrica	4	1	Hermetia_illucens_vs_Leptogaster_cylindrica: 90	133833399	134191178	9976	9989	7_8657	7_9637	10	44429064	44520424	2399	2408	8_1173	8_585	10	-	44520424	44429064	2408	2399	8_585	8_1173
Hermetia_illucens	Leptogaster_cylindrica	4	1	Hermetia_illucens_vs_Leptogaster_cylindrica: 91	155587096	156061974	10266	10274	7_7956	7_9810	6	44848737	44936114	2439	2448	8_32	8_1583	6	-	44936114	44848737	2448	2439	8_1583	8_32
Hermetia_illucens	Leptogaster_cylindrica	4	1	Hermetia_illucens_vs_Leptogaster_cylindrica: 96	134234926	134460664	9992	9999	7_9471	7_9702	8	46152314	46210877	2528	2536	8_2513	8_2777	8	-	46210877	46152314	2536	2528	8_2777	8_2513
Hermetia_illucens	Leptogaster_cylindrica	4	1	Hermetia_illucens_vs_Leptogaster_cylindrica: 97	120363649	122230051	9751	9773	7_9833	7_9224	15	46383453	46618290	2553	2571	8_2096	8_1541	15	-	46618290	46383453	2571	2553	8_1541	8_2096
Hermetia_illucens	Leptogaster_cylindrica	4	1	Hermetia_illucens_vs_Leptogaster_cylindrica: 98	160476224	160745723	10359	10368	7_10045	7_9202	7	46794571	46825920	2576	2583	8_1664	8_1057	7	-	46825920	46794571	2583	2576	8_1057	8_1664
Hermetia_illucens	Leptogaster_cylindrica	4	5	Hermetia_illucens_vs_Leptogaster_cylindrica: 342	2764868	4711205	8112	8132	7_8325	7_9351	9	18236581	18410075	10012	10024	8_10073	8_9848	9	-	18410075	18236581	10024	10012	8_9848	8_10073
Hermetia_illucens	Leptogaster_cylindrica	4	5	Hermetia_illucens_vs_Leptogaster_cylindrica: 344	45833026	49781465	8845	8879	7_9317	7_9788	7	19319558	19395075	10082	10092	8_9764	8_10081	7	-	19395075	19319558	10092	10082	8_10081	8_9764
Hermetia_illucens	Leptogaster_cylindrica	4	5	Hermetia_illucens_vs_Leptogaster_cylindrica: 350	26258385	26706938	8490	8507	7_9835	7_8777	11	22451334	22574733	10244	10257	8_9528	8_9782	11	-	22574733	22451334	10257	10244	8_9782	8_9528
Hermetia_illucens	Leptogaster_cylindrica	4	5	Hermetia_illucens_vs_Leptogaster_cylindrica: 358	21902790	26149059	8455	8484	7_8625	7_9648	22	26204242	26770695	10590	10612	8_9113	8_10075	22	-	26770695	26204242	10612	10590	8_10075	8_9113
Hermetia_illucens	Leptogaster_cylindrica	4	5	Hermetia_illucens_vs_Leptogaster_cylindrica: 359	14645472	15286826	8304	8316	7_8289	7_8869	10	26794361	26918352	10615	10627	8_9129	8_8707	10	-	26918352	26794361	10627	10615	8_8707	8_9129
Hermetia_illucens	Leptogaster_cylindrica	4	5	Hermetia_illucens_vs_Leptogaster_cylindrica: 361	30482872	35076060	8584	8653	7_8627	7_10024	11	27305976	27934342	10679	10693	8_9484	8_10578	11	-	27934342	27305976	10693	10679	8_10578	8_9484
Hermetia_illucens	Leptogaster_cylindrica	4	5	Hermetia_illucens_vs_Leptogaster_cylindrica: 362	74208	1230238	8063	8081	7_9641	7_9919	11	28410986	28917550	10733	10750	8_10358	8_9186	11	-	28917550	28410986	10750	10733	8_9186	8_10358
Hermetia_illucens	Leptogaster_cylindrica	4	5	Hermetia_illucens_vs_Leptogaster_cylindrica: 363	42506658	44721673	8774	8802	7_9795	7_8062	8	28917893	29123996	10752	10762	8_9166	8_10454	8	-	29123996	28917893	10762	10752	8_10454	8_9166
Hermetia_illucens	Leptogaster_cylindrica	5	2	Hermetia_illucens_vs_Leptogaster_cylindrica: 146	18214656	20139763	10787	10800	7_11313	7_10398	9	15629625	15978839	3756	3768	8_5002	8_4344	9	-	15978839	15629625	3768	3756	8_4344	8_5002
Hermetia_illucens	Leptogaster_cylindrica	5	2	Hermetia_illucens_vs_Leptogaster_cylindrica: 147	56504155	57448212	11387	11419	7_10840	7_11238	10	15980498	16179814	3769	3781	8_3397	8_5011	10	-	16179814	15980498	3781	3769	8_5011	8_3397
Hermetia_illucens	Leptogaster_cylindrica	5	2	Hermetia_illucens_vs_Leptogaster_cylindrica: 171	41681167	43116381	11158	11193	7_11822	7_11723	12	25016442	25127107	4338	4353	8_3827	8_5261	12	-	25127107	25016442	4353	4338	8_5261	8_3827
Hermetia_illucens	Leptogaster_cylindrica	5	2	Hermetia_illucens_vs_Leptogaster_cylindrica: 174	51338050	55376326	11321	11368	7_11402	7_11913	8	25800774	26165208	4407	4419	8_3420	8_3268	8	-	26165208	25800774	4419	4407	8_3268	8_3420
Hermetia_illucens	Leptogaster_cylindrica	5	2	Hermetia_illucens_vs_Leptogaster_cylindrica: 201	39112136	41042948	11110	11150	7_11300	7_11886	24	34806703	35199986	4964	4992	8_4790	8_3826	24	-	35199986	34806703	4992	4964	8_3826	8_4790
Hermetia_illucens	Leptogaster_cylindrica	5	4	Hermetia_illucens_vs_Leptogaster_cylindrica: 276	33974350	36397714	11010	11051	7_11180	7_11632	7	247238	677937	7426	7441	8_7813	8_7965	7	-	677937	247238	7441	7426	8_7965	8_7813
Hermetia_illucens	Leptogaster_cylindrica	5	4	Hermetia_illucens_vs_Leptogaster_cylindrica: 278	57455159	58373426	11420	11431	7_11080	7_11748	6	1299652	1420993	7486	7491	8_8040	8_8378	6	-	1420993	1299652	7491	7486	8_8378	8_8040
Hermetia_illucens	Leptogaster_cylindrica	5	4	Hermetia_illucens_vs_Leptogaster_cylindrica: 280	59208403	63143329	11448	11492	7_11515	7_11142	7	18582195	19140309	7997	8035	8_8154	8_7564	7	-	19140309	18582195	8035	7997	8_7564	8_8154
Hermetia_illucens	Leptogaster_cylindrica	5	4	Hermetia_illucens_vs_Leptogaster_cylindrica: 283	67344575	70809891	11607	11656	7_11691	7_11344	18	20976779	23876552	8143	8306	8_8426	8_7796	18	-	23876552	20976779	8306	8143	8_7796	8_8426
Hermetia_illucens	Leptogaster_cylindrica	5	5	Hermetia_illucens_vs_Leptogaster_cylindrica: 346	93068898	93631943	11980	11988	7_10779	7_11952	6	21123159	21367041	10176	10182	8_10375	8_9729	6	-	21367041	21123159	10182	10176	8_9729	8_10375
Hermetia_illucens	Leptogaster_cylindrica	6	2	Hermetia_illucens_vs_Leptogaster_cylindrica: 123	18420414	18693554	12705	12713	7_12327	7_13059	7	2472027	2509531	3111	3118	8_4926	8_3116	7	-	2509531	2472027	3118	3111	8_3116	8_4926
Hermetia_illucens	Leptogaster_cylindrica	6	2	Hermetia_illucens_vs_Leptogaster_cylindrica: 124	20217040	21023898	12731	12740	7_12575	7_12660	6	3300999	3438412	3190	3197	8_4501	8_4559	6	-	3438412	3300999	3197	3190	8_4559	8_4501
Hermetia_illucens	Leptogaster_cylindrica	6	2	Hermetia_illucens_vs_Leptogaster_cylindrica: 148	44988	469696	12267	12284	7_13664	7_12311	10	16234613	16588959	3792	3806	8_3279	8_4031	10	-	16588959	16234613	3806	3792	8_4031	8_3279
Hermetia_illucens	Leptogaster_cylindrica	6	2	Hermetia_illucens_vs_Leptogaster_cylindrica: 194	13740712	13987297	12635	12639	7_13539	7_12491	5	33316893	33349015	4856	4861	8_3810	8_3874	5	-	33349015	33316893	4861	4856	8_3874	8_3810
Hermetia_illucens	Leptogaster_cylindrica	6	2	Hermetia_illucens_vs_Leptogaster_cylindrica: 202	84996186	85064425	13669	13674	7_13561	7_12209	6	35505788	35531149	5018	5024	8_3831	8_4809	6	-	35531149	35505788	5024	5018	8_4809	8_3831
Hermetia_illucens	Leptogaster_cylindrica	6	3	Hermetia_illucens_vs_Leptogaster_cylindrica: 215	23154829	23404070	12776	12786	7_12369	7_13345	7	442787	497574	5394	5403	8_6318	8_7203	7	-	497574	442787	5403	5394	8_7203	8_6318
Hermetia_illucens	Leptogaster_cylindrica	6	3	Hermetia_illucens_vs_Leptogaster_cylindrica: 223	65997383	66781685	13427	13436	7_12026	7_13184	7	4822845	4937835	5663	5672	8_6194	8_5781	7	-	4937835	4822845	5672	5663	8_5781	8_6194
Hermetia_illucens	Leptogaster_cylindrica	6	3	Hermetia_illucens_vs_Leptogaster_cylindrica: 224	56577337	60969198	13301	13349	7_12602	7_13241	17	5249448	5614758	5678	5715	8_5856	8_7238	17	-	5614758	5249448	5715	5678	8_7238	8_5856
Hermetia_illucens	Leptogaster_cylindrica	6	3	Hermetia_illucens_vs_Leptogaster_cylindrica: 228	85440923	85830325	13698	13706	7_13209	7_12800	7	6397984	6499651	5800	5808	8_5408	8_7064	7	-	6499651	6397984	5808	5800	8_7064	8_5408
Hermetia_illucens	Leptogaster_cylindrica	6	3	Hermetia_illucens_vs_Leptogaster_cylindrica: 229	82349213	83262649	13629	13635	7_13041	7_13677	7	6503655	6619721	5809	5816	8_6634	8_6443	7	-	6619721	6503655	5816	5809	8_6443	8_6634
Hermetia_illucens	Leptogaster_cylindrica	6	3	Hermetia_illucens_vs_Leptogaster_cylindrica: 230	43271226	44938259	13103	13113	7_12796	7_13196	7	6741025	6905360	5832	5839	8_6300	8_6719	7	-	6905360	6741025	5839	5832	8_6719	8_6300
Hermetia_illucens	Leptogaster_cylindrica	6	3	Hermetia_illucens_vs_Leptogaster_cylindrica: 231	5878300	5982955	12509	12515	7_13590	7_12851	7	7200083	7229995	5857	5864	8_6430	8_6613	7	-	7229995	7200083	5864	5857	8_6613	8_6430
Hermetia_illucens	Leptogaster_cylindrica	6	3	Hermetia_illucens_vs_Leptogaster_cylindrica: 232	38309662	40158530	13028	13061	7_13403	7_13699	6	7363545	7945111	5881	5918	8_6930	8_6793	6	-	7945111	7363545	5918	5881	8_6793	8_6930
Hermetia_illucens	Leptogaster_cylindrica	6	3	Hermetia_illucens_vs_Leptogaster_cylindrica: 233	47467724	48417579	13166	13175	7_11989	7_12760	7	8061812	8166206	5936	5944	8_7390	8_6635	7	-	8166206	8061812	5944	5936	8_6635	8_7390
Hermetia_illucens	Leptogaster_cylindrica	6	3	Hermetia_illucens_vs_Leptogaster_cylindrica: 237	76505955	77486267	13558	13570	7_13310	7_12965	8	8493080	8653246	5981	5996	8_5664	8_6225	8	-	8653246	8493080	5996	5981	8_6225	8_5664
Hermetia_illucens	Leptogaster_cylindrica	6	3	Hermetia_illucens_vs_Leptogaster_cylindrica: 238	48722501	49916675	13184	13197	7_13641	7_12300	10	8669442	8790697	6002	6013	8_7047	8_6781	10	-	8790697	8669442	6013	6002	8_6781	8_7047
Hermetia_illucens	Leptogaster_cylindrica	6	3	Hermetia_illucens_vs_Leptogaster_cylindrica: 239	73825213	74629446	13509	13520	7_13280	7_12592	6	8841458	8992224	6020	6030	8_5902	8_7157	6	-	8992224	8841458	6030	6020	8_7157	8_5902
Hermetia_illucens	Leptogaster_cylindrica	6	3	Hermetia_illucens_vs_Leptogaster_cylindrica: 242	24839830	27091368	12807	12857	7_12042	7_12097	17	10124366	10893968	6146	6202	8_5627	8_5382	17	-	10893968	10124366	6202	6146	8_5382	8_5627
Hermetia_illucens	Leptogaster_cylindrica	6	3	Hermetia_illucens_vs_Leptogaster_cylindrica: 244	27920481	28847346	12870	12880	7_12126	7_12789	9	11054833	11171419	6223	6231	8_6005	8_5637	9	-	11171419	11054833	6231	6223	8_5637	8_6005
Hermetia_illucens	Leptogaster_cylindrica	6	3	Hermetia_illucens_vs_Leptogaster_cylindrica: 249	68858096	71490589	13463	13482	7_13040	7_13680	7	12536095	12850507	6389	6402	8_6956	8_6003	7	-	12850507	12536095	6402	6389	8_6003	8_6956
Hermetia_illucens	Leptogaster_cylindrica	6	5	Hermetia_illucens_vs_Leptogaster_cylindrica: 337	679679	955872	12300	12321	7_13015	7_13180	6	15860761	16370545	9854	9874	8_10282	8_9571	6	-	16370545	15860761	9874	9854	8_9571	8_10282
Leptogaster_cylindrica	Hermetia_illucens	1	1	Hermetia_illucens_vs_Leptogaster_cylindrica: 11	4280505	4346428	326	333	8_782	8_1580	8	200451058	200807423	2862	2873	7_2482	7_2301	8	-	200807423	200451058	2873	2862	7_2301	7_2482
Leptogaster_cylindrica	Hermetia_illucens	1	1	Hermetia_illucens_vs_Leptogaster_cylindrica: 12	4346699	4573794	334	343	8_272	8_656	8	214250280	215327217	3058	3066	7_793	7_548	8	-	215327217	214250280	3066	3058	7_548	7_793
Leptogaster_cylindrica	Hermetia_illucens	1	1	Hermetia_illucens_vs_Leptogaster_cylindrica: 13	5026215	5213858	360	373	8_2755	8_60	10	129008082	131269522	1932	1948	7_2360	7_2493	10	-	131269522	129008082	1948	1932	7_2493	7_2360
Leptogaster_cylindrica	Hermetia_illucens	1	1	Hermetia_illucens_vs_Leptogaster_cylindrica: 14	5214855	5375383	375	381	8_926	8_2480	7	165064372	166468018	2424	2449	7_2675	7_1310	7	-	166468018	165064372	2449	2424	7_1310	7_2675
Leptogaster_cylindrica	Hermetia_illucens	1	1	Hermetia_illucens_vs_Leptogaster_cylindrica: 2	883721	1071704	58	72	8_2300	8_1229	8	136687485	137685170	2020	2036	7_2473	7_903	8	-	137685170	136687485	2036	2020	7_903	7_2473
Leptogaster_cylindrica	Hermetia_illucens	1	1	Hermetia_illucens_vs_Leptogaster_cylindrica: 26	8814885	8981087	648	662	8_783	8_1433	9	126825122	128613588	1912	1931	7_847	7_2426	9	-	128613588	126825122	1931	1912	7_2426	7_847
Leptogaster_cylindrica	Hermetia_illucens	1	1	Hermetia_illucens_vs_Leptogaster_cylindrica: 3	1112083	1331341	79	100	8_1285	8_2021	8	212274893	213895416	3027	3048	7_2412	7_2871	8	-	213895416	212274893	3048	3027	7_2871	7_2412
Leptogaster_cylindrica	Hermetia_illucens	1	1	Hermetia_illucens_vs_Leptogaster_cylindrica: 36	12273250	12325822	893	899	8_1072	8_1884	7	162567250	163134069	2349	2356	7_2278	7_2546	7	-	163134069	162567250	2356	2349	7_2546	7_2278
Leptogaster_cylindrica	Hermetia_illucens	1	1	Hermetia_illucens_vs_Leptogaster_cylindrica: 4	1332239	1574752	101	126	8_173	8_1434	13	178887960	181038018	2622	2652	7_1179	7_2640	13	-	181038018	178887960	2652	2622	7_2640	7_1179
Leptogaster_cylindrica	Hermetia_illucens	1	1	Hermetia_illucens_vs_Leptogaster_cylindrica: 40	14014684	14220330	1028	1038	8_2483	8_1680	8	208350475	209944296	2971	2981	7_2236	7_299	8	-	209944296	208350475	2981	2971	7_299	7_2236
Leptogaster_cylindrica	Hermetia_illucens	1	1	Hermetia_illucens_vs_Leptogaster_cylindrica: 43	15571825	15740535	1108	1114	8_402	8_2274	7	177657524	178887524	2609	2621	7_2682	7_2206	7	-	178887524	177657524	2621	2609	7_2206	7_2682
Leptogaster_cylindrica	Hermetia_illucens	1	1	Hermetia_illucens_vs_Leptogaster_cylindrica: 5	1607862	1672733	129	145	8_981	8_671	14	161801619	162352620	2323	2344	7_6	7_519	14	-	162352620	161801619	2344	2323	7_519	7_6
Leptogaster_cylindrica	Hermetia_illucens	1	1	Hermetia_illucens_vs_Leptogaster_cylindrica: 50	18591378	18819840	1326	1346	8_1860	8_2193	13	203024693	204386824	2899	2925	7_2338	7_568	13	-	204386824	203024693	2925	2899	7_568	7_2338
Leptogaster_cylindrica	Hermetia_illucens	1	1	Hermetia_illucens_vs_Leptogaster_cylindrica: 51	18853738	19163893	1348	1357	8_45	8_1736	8	150449712	152154436	2232	2239	7_1643	7_638	8	-	152154436	150449712	2239	2232	7_638	7_1643
Leptogaster_cylindrica	Hermetia_illucens	1	1	Hermetia_illucens_vs_Leptogaster_cylindrica: 57	21171773	21389883	1449	1467	8_915	8_517	9	221218179	221494855	3160	3174	7_2147	7_1183	9	-	221494855	221218179	3174	3160	7_1183	7_2147
Leptogaster_cylindrica	Hermetia_illucens	1	1	Hermetia_illucens_vs_Leptogaster_cylindrica: 6	1898179	2127444	163	174	8_2706	8_121	10	194482180	195981890	2808	2820	7_1932	7_780	10	-	195981890	194482180	2820	2808	7_780	7_1932
Leptogaster_cylindrica	Hermetia_illucens	1	1	Hermetia_illucens_vs_Leptogaster_cylindrica: 60	22049752	22151883	1521	1528	8_2000	8_2288	6	188853197	189195685	2753	2758	7_76	7_2114	6	-	189195685	188853197	2758	2753	7_2114	7_76
Leptogaster_cylindrica	Hermetia_illucens	1	1	Hermetia_illucens_vs_Leptogaster_cylindrica: 7	2243656	2581367	180	209	8_2618	8_80	13	148934940	150149390	2208	2229	7_1460	7_1431	13	-	150149390	148934940	2229	2208	7_1431	7_1460
Leptogaster_cylindrica	Hermetia_illucens	1	1	Hermetia_illucens_vs_Leptogaster_cylindrica: 71	35388808	35848208	1889	1924	8_608	8_1450	10	47431135	48375344	1084	1097	7_208	7_264	10	-	48375344	47431135	1097	1084	7_264	7_208
Leptogaster_cylindrica	Hermetia_illucens	1	1	Hermetia_illucens_vs_Leptogaster_cylindrica: 84	40801440	40910101	2183	2197	8_1974	8_1189	8	55156657	55949247	1165	1178	7_354	7_850	8	-	55949247	55156657	1178	1165	7_850	7_354
Leptogaster_cylindrica	Hermetia_illucens	1	3	Hermetia_illucens_vs_Leptogaster_cylindrica: 18	6403378	6922796	493	516	8_2505	8_1404	16	120394055	123193833	7274	7301	7_6237	7_7683	16	-	123193833	120394055	7301	7274	7_7683	7_6237
Leptogaster_cylindrica	Hermetia_illucens	1	3	Hermetia_illucens_vs_Leptogaster_cylindrica: 20	7832080	8034743	546	562	8_2691	8_1494	10	124270316	124935626	7313	7327	7_6530	7_5649	10	-	124935626	124270316	7327	7313	7_5649	7_6530
Leptogaster_cylindrica	Hermetia_illucens	1	3	Hermetia_illucens_vs_Leptogaster_cylindrica: 22	8141279	8227617	583	591	8_1737	8_898	7	156560906	157388022	7731	7742	7_6642	7_6830	7	-	157388022	156560906	7742	7731	7_6830	7_6642
Leptogaster_cylindrica	Hermetia_illucens	1	3	Hermetia_illucens_vs_Leptogaster_cylindrica: 23	8227192	8257768	592	598	8_1403	8_1562	7	137448275	137622121	7465	7471	7_7468	7_7593	7	-	137622121	137448275	7471	7465	7_7593	7_7468
Leptogaster_cylindrica	Hermetia_illucens	1	3	Hermetia_illucens_vs_Leptogaster_cylindrica: 31	9492451	9721118	716	734	8_1325	8_1877	9	117893405	120048689	7250	7263	7_5942	7_7669	9	-	120048689	117893405	7263	7250	7_7669	7_5942
Leptogaster_cylindrica	Hermetia_illucens	1	3	Hermetia_illucens_vs_Leptogaster_cylindrica: 33	10153292	10271270	760	774	8_1553	8_2040	13	173022375	173874193	7944	7959	7_6182	7_5521	13	-	173874193	173022375	7959	7944	7_5521	7_6182
Leptogaster_cylindrica	Hermetia_illucens	1	3	Hermetia_illucens_vs_Leptogaster_cylindrica: 39	13622628	13652028	994	1004	8_1613	8_241	6	150021009	150126637	7624	7632	7_7113	7_5698	6	-	150126637	150021009	7632	7624	7_5698	7_7113
Leptogaster_cylindrica	Hermetia_illucens	1	3	Hermetia_illucens_vs_Leptogaster_cylindrica: 41	14686454	15147999	1067	1077	8_1901	8_1406	8	114100243	115611670	7202	7211	7_6720	7_6462	8	-	115611670	114100243	7211	7202	7_6462	7_6720
Leptogaster_cylindrica	Hermetia_illucens	1	3	Hermetia_illucens_vs_Leptogaster_cylindrica: 44	16423834	16488412	1161	1168	8_623	8_2584	7	161817522	162906173	7799	7815	7_7501	7_5818	7	-	162906173	161817522	7815	7799	7_5818	7_7501
Leptogaster_cylindrica	Hermetia_illucens	1	3	Hermetia_illucens_vs_Leptogaster_cylindrica: 45	16488996	16928015	1169	1198	8_882	8_1651	13	141775237	144041104	7516	7537	7_5840	7_6920	13	-	144041104	141775237	7537	7516	7_6920	7_5840
Leptogaster_cylindrica	Hermetia_illucens	1	3	Hermetia_illucens_vs_Leptogaster_cylindrica: 54	19920960	20127011	1405	1415	8_911	8_1256	6	150652599	151546384	7641	7647	7_7117	7_7738	6	-	151546384	150652599	7647	7641	7_7738	7_7117
Leptogaster_cylindrica	Hermetia_illucens	1	3	Hermetia_illucens_vs_Leptogaster_cylindrica: 55	20161557	20202664	1423	1429	8_1773	8_988	6	146790052	146941159	7565	7572	7_7336	7_6046	6	-	146941159	146790052	7572	7565	7_6046	7_7336
Leptogaster_cylindrica	Hermetia_illucens	1	3	Hermetia_illucens_vs_Leptogaster_cylindrica: 56	20203005	20547124	1430	1438	8_363	8_2612	6	168376902	169277436	7895	7901	7_6053	7_5490	6	-	169277436	168376902	7901	7895	7_5490	7_6053
Leptogaster_cylindrica	Hermetia_illucens	1	3	Hermetia_illucens_vs_Leptogaster_cylindrica: 8	2731483	2895737	221	230	8_1164	8_2953	6	160009532	161125948	7774	7785	7_5495	7_6526	6	-	161125948	160009532	7785	7774	7_6526	7_5495
Leptogaster_cylindrica	Hermetia_illucens	1	4	Hermetia_illucens_vs_Leptogaster_cylindrica: 100	47707288	48009395	2648	2656	8_1912	8_2917	8	134504860	135786547	10009	10018	7_7910	7_9008	8	-	135786547	134504860	10018	10009	7_9008	7_7910
Leptogaster_cylindrica	Hermetia_illucens	1	4	Hermetia_illucens_vs_Leptogaster_cylindrica: 102	48027126	48142323	2663	2676	8_1511	8_346	10	115615401	116308240	9647	9669	7_8512	7_9349	10	-	116308240	115615401	9669	9647	7_9349	7_8512
Leptogaster_cylindrica	Hermetia_illucens	1	4	Hermetia_illucens_vs_Leptogaster_cylindrica: 103	48241026	48391367	2680	2685	8_2375	8_1092	6	153889794	154873212	10243	10250	7_9014	7_8977	6	-	154873212	153889794	10250	10243	7_8977	7_9014
Leptogaster_cylindrica	Hermetia_illucens	1	4	Hermetia_illucens_vs_Leptogaster_cylindrica: 104	49160188	49220327	2744	2750	8_2437	8_2310	7	171024651	171531524	10517	10524	7_8422	7_7847	7	-	171531524	171024651	10524	10517	7_7847	7_8422
Leptogaster_cylindrica	Hermetia_illucens	1	4	Hermetia_illucens_vs_Leptogaster_cylindrica: 108	49924728	50030299	2826	2832	8_497	8_2057	6	96602353	97105031	9332	9338	7_7913	7_10080	6	-	97105031	96602353	9338	9332	7_10080	7_7913
Leptogaster_cylindrica	Hermetia_illucens	1	4	Hermetia_illucens_vs_Leptogaster_cylindrica: 113	50976432	51164772	2933	2938	8_893	8_2805	5	145358743	146832928	10133	10144	7_9265	7_10070	5	-	146832928	145358743	10144	10133	7_10070	7_9265
Leptogaster_cylindrica	Hermetia_illucens	1	4	Hermetia_illucens_vs_Leptogaster_cylindrica: 67	30833096	31424651	1774	1787	8_1770	8_2431	6	50930868	52768123	8886	8914	7_8312	7_9425	6	-	52768123	50930868	8914	8886	7_9425	7_8312
Leptogaster_cylindrica	Hermetia_illucens	1	4	Hermetia_illucens_vs_Leptogaster_cylindrica: 72	35896819	36201102	1932	1945	8_514	8_947	12	128788326	130865149	9909	9925	7_9602	7_8021	12	-	130865149	128788326	9925	9909	7_8021	7_9602
Leptogaster_cylindrica	Hermetia_illucens	1	4	Hermetia_illucens_vs_Leptogaster_cylindrica: 73	36304962	36458866	1956	1966	8_2567	8_403	8	112943214	114115539	9606	9618	7_10243	7_8202	8	-	114115539	112943214	9618	9606	7_8202	7_10243
Leptogaster_cylindrica	Hermetia_illucens	1	4	Hermetia_illucens_vs_Leptogaster_cylindrica: 74	36459227	37650353	1967	2006	8_2022	8_1741	11	169797140	170994428	10499	10516	7_8004	7_8037	11	-	170994428	169797140	10516	10499	7_8037	7_8004
Leptogaster_cylindrica	Hermetia_illucens	1	4	Hermetia_illucens_vs_Leptogaster_cylindrica: 76	38440589	38529785	2030	2038	8_1989	8_2940	6	99870831	101067154	9376	9396	7_9960	7_9841	6	-	101067154	99870831	9396	9376	7_9841	7_9960
Leptogaster_cylindrica	Hermetia_illucens	1	4	Hermetia_illucens_vs_Leptogaster_cylindrica: 77	38739041	38960839	2052	2062	8_1847	8_662	7	167604834	169026500	10470	10482	7_8925	7_9594	7	-	169026500	167604834	10482	10470	7_9594	7_8925
Leptogaster_cylindrica	Hermetia_illucens	1	4	Hermetia_illucens_vs_Leptogaster_cylindrica: 79	39474074	39594116	2083	2096	8_1155	8_1745	8	114183590	115289468	9622	9640	7_7786	7_10094	8	-	115289468	114183590	9640	9622	7_10094	7_7786
Leptogaster_cylindrica	Hermetia_illucens	1	4	Hermetia_illucens_vs_Leptogaster_cylindrica: 85	40935415	41047102	2198	2206	8_633	8_578	6	85127002	86693922	9239	9248	7_9929	7_8418	6	-	86693922	85127002	9248	9239	7_8418	7_9929
Leptogaster_cylindrica	Hermetia_illucens	1	4	Hermetia_illucens_vs_Leptogaster_cylindrica: 86	41063255	41351591	2208	2217	8_2084	8_1981	7	110632599	112408551	9572	9581	7_9816	7_8717	7	-	112408551	110632599	9581	9572	7_8717	7_9816
Leptogaster_cylindrica	Hermetia_illucens	1	4	Hermetia_illucens_vs_Leptogaster_cylindrica: 90	44429064	44520424	2399	2408	8_1173	8_585	10	133833399	134191178	9976	9989	7_8657	7_9637	10	-	134191178	133833399	9989	9976	7_9637	7_8657
Leptogaster_cylindrica	Hermetia_illucens	1	4	Hermetia_illucens_vs_Leptogaster_cylindrica: 91	44848737	44936114	2439	2448	8_32	8_1583	6	155587096	156061974	10266	10274	7_7956	7_9810	6	-	156061974	155587096	10274	10266	7_9810	7_7956
Leptogaster_cylindrica	Hermetia_illucens	1	4	Hermetia_illucens_vs_Leptogaster_cylindrica: 96	46152314	46210877	2528	2536	8_2513	8_2777	8	134234926	134460664	9992	9999	7_9471	7_9702	8	-	134460664	134234926	9999	9992	7_9702	7_9471
Leptogaster_cylindrica	Hermetia_illucens	1	4	Hermetia_illucens_vs_Leptogaster_cylindrica: 97	46383453	46618290	2553	2571	8_2096	8_1541	15	120363649	122230051	9751	9773	7_9833	7_9224	15	-	122230051	120363649	9773	9751	7_9224	7_9833
Leptogaster_cylindrica	Hermetia_illucens	1	4	Hermetia_illucens_vs_Leptogaster_cylindrica: 98	46794571	46825920	2576	2583	8_1664	8_1057	7	160476224	160745723	10359	10368	7_10045	7_9202	7	-	160745723	160476224	10368	10359	7_9202	7_10045
Leptogaster_cylindrica	Hermetia_illucens	2	1	Hermetia_illucens_vs_Leptogaster_cylindrica: 116	63173	233135	2979	2987	8_4463	8_5062	8	49576638	51407310	1116	1125	7_2839	7_2010	8	-	51407310	49576638	1125	1116	7_2010	7_2839
Leptogaster_cylindrica	Hermetia_illucens	2	1	Hermetia_illucens_vs_Leptogaster_cylindrica: 120	1587840	1787626	3074	3081	8_3243	8_3245	6	102754745	104665656	1710	1719	7_205	7_1111	6	-	104665656	102754745	1719	1710	7_1111	7_205
Leptogaster_cylindrica	Hermetia_illucens	2	1	Hermetia_illucens_vs_Leptogaster_cylindrica: 122	2010829	2456114	3094	3109	8_4827	8_5246	9	113318412	117983182	1811	1836	7_387	7_1425	9	-	117983182	113318412	1836	1811	7_1425	7_387
Leptogaster_cylindrica	Hermetia_illucens	2	1	Hermetia_illucens_vs_Leptogaster_cylindrica: 130	5298047	5375456	3333	3341	8_3019	8_4669	7	101347022	102482578	1693	1701	7_437	7_311	7	-	102482578	101347022	1701	1693	7_311	7_437
Leptogaster_cylindrica	Hermetia_illucens	2	1	Hermetia_illucens_vs_Leptogaster_cylindrica: 131	5680712	6023180	3353	3379	8_5070	8_4095	20	78759	837859	285	313	7_2222	7_2355	20	-	837859	78759	313	285	7_2355	7_2222
Leptogaster_cylindrica	Hermetia_illucens	2	1	Hermetia_illucens_vs_Leptogaster_cylindrica: 134	6618150	7078899	3406	3422	8_4129	8_5360	10	71535367	74099575	1366	1380	7_2077	7_1729	10	-	74099575	71535367	1380	1366	7_1729	7_2077
Leptogaster_cylindrica	Hermetia_illucens	2	1	Hermetia_illucens_vs_Leptogaster_cylindrica: 137	8309249	9063658	3498	3523	8_3029	8_4820	11	76136627	82361580	1422	1461	7_252	7_761	11	-	82361580	76136627	1461	1422	7_761	7_252
Leptogaster_cylindrica	Hermetia_illucens	2	1	Hermetia_illucens_vs_Leptogaster_cylindrica: 138	9496184	9932233	3566	3574	8_5278	8_5008	5	43051873	44033294	999	1007	7_914	7_2374	5	-	44033294	43051873	1007	999	7_2374	7_914
Leptogaster_cylindrica	Hermetia_illucens	2	1	Hermetia_illucens_vs_Leptogaster_cylindrica: 141	9950616	12853201	3579	3655	8_5079	8_3187	11	59295982	62839698	1221	1272	7_1349	7_1218	11	-	62839698	59295982	1272	1221	7_1218	7_1349
Leptogaster_cylindrica	Hermetia_illucens	2	1	Hermetia_illucens_vs_Leptogaster_cylindrica: 153	17921792	17989445	3908	3915	8_3915	8_4493	7	88751564	89086417	1541	1556	7_2002	7_2125	7	-	89086417	88751564	1556	1541	7_2125	7_2002
Leptogaster_cylindrica	Hermetia_illucens	2	1	Hermetia_illucens_vs_Leptogaster_cylindrica: 158	20131486	20239685	4056	4068	8_4717	8_3239	10	86739578	87408538	1501	1519	7_1313	7_115	10	-	87408538	86739578	1519	1501	7_115	7_1313
Leptogaster_cylindrica	Hermetia_illucens	2	1	Hermetia_illucens_vs_Leptogaster_cylindrica: 159	20328929	20423276	4082	4090	8_3341	8_4638	7	105101968	106628200	1727	1739	7_1115	7_2706	7	-	106628200	105101968	1739	1727	7_2706	7_1115
Leptogaster_cylindrica	Hermetia_illucens	2	1	Hermetia_illucens_vs_Leptogaster_cylindrica: 161	21590254	21733675	4159	4163	8_5182	8_5156	5	42499452	43005290	986	992	7_2476	7_2652	5	-	43005290	42499452	992	986	7_2652	7_2476
Leptogaster_cylindrica	Hermetia_illucens	2	1	Hermetia_illucens_vs_Leptogaster_cylindrica: 175	26488637	26528797	4427	4432	8_3786	8_4883	6	106628450	106846281	1740	1747	7_1229	7_334	6	-	106846281	106628450	1747	1740	7_334	7_1229
Leptogaster_cylindrica	Hermetia_illucens	2	1	Hermetia_illucens_vs_Leptogaster_cylindrica: 177	26728409	27004300	4460	4473	8_4183	8_3755	12	8072440	9660741	430	442	7_1697	7_2872	12	-	9660741	8072440	442	430	7_2872	7_1697
Leptogaster_cylindrica	Hermetia_illucens	2	1	Hermetia_illucens_vs_Leptogaster_cylindrica: 179	27043282	27173194	4480	4485	8_4716	8_4119	6	7064271	8062664	423	429	7_1051	7_2297	6	-	8062664	7064271	429	423	7_2297	7_1051
Leptogaster_cylindrica	Hermetia_illucens	2	1	Hermetia_illucens_vs_Leptogaster_cylindrica: 186	30098183	30150329	4674	4680	8_3712	8_3081	6	45382780	45710239	1039	1046	7_344	7_825	6	-	45710239	45382780	1046	1039	7_825	7_344
Leptogaster_cylindrica	Hermetia_illucens	2	3	Hermetia_illucens_vs_Leptogaster_cylindrica: 143	14345839	14537430	3705	3712	8_3854	8_3272	7	86826370	87707435	6893	6901	7_5617	7_5548	7	-	87707435	86826370	6901	6893	7_5548	7_5617
Leptogaster_cylindrica	Hermetia_illucens	2	3	Hermetia_illucens_vs_Leptogaster_cylindrica: 145	15049128	15264558	3737	3744	8_4007	8_4775	6	38191002	39652721	6313	6322	7_6577	7_6238	6	-	39652721	38191002	6322	6313	7_6238	7_6577
Leptogaster_cylindrica	Hermetia_illucens	2	3	Hermetia_illucens_vs_Leptogaster_cylindrica: 160	20578847	20886607	4103	4112	8_3200	8_3047	8	2290825	4482193	5787	5799	7_7634	7_6812	8	-	4482193	2290825	5799	5787	7_6812	7_7634
Leptogaster_cylindrica	Hermetia_illucens	2	3	Hermetia_illucens_vs_Leptogaster_cylindrica: 166	23214989	23666245	4237	4258	8_3276	8_3951	11	88701363	91794524	6923	6939	7_6071	7_5540	11	-	91794524	88701363	6939	6923	7_5540	7_6071
Leptogaster_cylindrica	Hermetia_illucens	2	3	Hermetia_illucens_vs_Leptogaster_cylindrica: 170	24891630	24909305	4319	4325	8_5073	8_3821	7	25895879	26070941	6089	6098	7_7074	7_7387	7	-	26070941	25895879	6098	6089	7_7387	7_7074
Leptogaster_cylindrica	Hermetia_illucens	2	3	Hermetia_illucens_vs_Leptogaster_cylindrica: 180	27559024	27722652	4497	4504	8_3181	8_4961	6	67069721	68065566	6675	6682	7_6147	7_7665	6	-	68065566	67069721	6682	6675	7_7665	7_6147
Leptogaster_cylindrica	Hermetia_illucens	2	3	Hermetia_illucens_vs_Leptogaster_cylindrica: 183	28335277	28739888	4568	4583	8_4527	8_4309	14	92107678	94481002	6950	6974	7_6932	7_6360	14	-	94481002	92107678	6974	6950	7_6360	7_6932
Leptogaster_cylindrica	Hermetia_illucens	2	3	Hermetia_illucens_vs_Leptogaster_cylindrica: 184	29047580	29230997	4593	4607	8_4205	8_5280	10	19142983	19935517	6007	6025	7_5968	7_7038	10	-	19935517	19142983	6025	6007	7_7038	7_5968
Leptogaster_cylindrica	Hermetia_illucens	2	3	Hermetia_illucens_vs_Leptogaster_cylindrica: 185	30053151	30070876	4665	4670	8_4202	8_4676	6	28948695	29035431	6134	6141	7_6523	7_7420	6	-	29035431	28948695	6141	6134	7_7420	7_6523
Leptogaster_cylindrica	Hermetia_illucens	2	3	Hermetia_illucens_vs_Leptogaster_cylindrica: 197	33445236	33713787	4882	4890	8_3319	8_4417	7	54327696	56411684	6540	6552	7_5717	7_7709	7	-	56411684	54327696	6552	6540	7_7709	7_5717
Leptogaster_cylindrica	Hermetia_illucens	2	3	Hermetia_illucens_vs_Leptogaster_cylindrica: 199	34307400	34377483	4927	4935	8_4709	8_5115	9	27629808	28088412	6118	6126	7_7350	7_5985	9	-	28088412	27629808	6126	6118	7_5985	7_7350
Leptogaster_cylindrica	Hermetia_illucens	2	3	Hermetia_illucens_vs_Leptogaster_cylindrica: 203	35976646	36144596	5046	5055	8_3913	8_4784	6	26123545	27445347	6100	6108	7_5516	7_7339	6	-	27445347	26123545	6108	6100	7_7339	7_5516
Leptogaster_cylindrica	Hermetia_illucens	2	3	Hermetia_illucens_vs_Leptogaster_cylindrica: 205	36203027	36306427	5064	5078	8_3372	8_5026	10	99112188	100695755	7065	7083	7_6413	7_6281	10	-	100695755	99112188	7083	7065	7_6281	7_6413
Leptogaster_cylindrica	Hermetia_illucens	2	3	Hermetia_illucens_vs_Leptogaster_cylindrica: 207	36425722	36471391	5097	5107	8_4491	8_4898	7	20049903	20273847	6031	6042	7_5971	7_6791	7	-	20273847	20049903	6042	6031	7_6791	7_5971
Leptogaster_cylindrica	Hermetia_illucens	2	3	Hermetia_illucens_vs_Leptogaster_cylindrica: 212	38753227	39082667	5314	5323	8_3928	8_4916	7	79571810	82630446	6859	6870	7_5903	7_7654	7	-	82630446	79571810	6870	6859	7_7654	7_5903
Leptogaster_cylindrica	Hermetia_illucens	2	3	Hermetia_illucens_vs_Leptogaster_cylindrica: 214	39369047	39576708	5350	5357	8_4870	8_3524	8	29458186	30405626	6144	6172	7_6241	7_5744	8	-	30405626	29458186	6172	6144	7_5744	7_6241
Leptogaster_cylindrica	Hermetia_illucens	2	5	Hermetia_illucens_vs_Leptogaster_cylindrica: 146	15629625	15978839	3756	3768	8_5002	8_4344	9	18214656	20139763	10787	10800	7_11313	7_10398	9	-	20139763	18214656	10800	10787	7_10398	7_11313
Leptogaster_cylindrica	Hermetia_illucens	2	5	Hermetia_illucens_vs_Leptogaster_cylindrica: 147	15980498	16179814	3769	3781	8_3397	8_5011	10	56504155	57448212	11387	11419	7_10840	7_11238	10	-	57448212	56504155	11419	11387	7_11238	7_10840
Leptogaster_cylindrica	Hermetia_illucens	2	5	Hermetia_illucens_vs_Leptogaster_cylindrica: 171	25016442	25127107	4338	4353	8_3827	8_5261	12	41681167	43116381	11158	11193	7_11822	7_11723	12	-	43116381	41681167	11193	11158	7_11723	7_11822
Leptogaster_cylindrica	Hermetia_illucens	2	5	Hermetia_illucens_vs_Leptogaster_cylindrica: 174	25800774	26165208	4407	4419	8_3420	8_3268	8	51338050	55376326	11321	11368	7_11402	7_11913	8	-	55376326	51338050	11368	11321	7_11913	7_11402
Leptogaster_cylindrica	Hermetia_illucens	2	5	Hermetia_illucens_vs_Leptogaster_cylindrica: 201	34806703	35199986	4964	4992	8_4790	8_3826	24	39112136	41042948	11110	11150	7_11300	7_11886	24	-	41042948	39112136	11150	11110	7_11886	7_11300
Leptogaster_cylindrica	Hermetia_illucens	2	6	Hermetia_illucens_vs_Leptogaster_cylindrica: 123	2472027	2509531	3111	3118	8_4926	8_3116	7	18420414	18693554	12705	12713	7_12327	7_13059	7	-	18693554	18420414	12713	12705	7_13059	7_12327
Leptogaster_cylindrica	Hermetia_illucens	2	6	Hermetia_illucens_vs_Leptogaster_cylindrica: 124	3300999	3438412	3190	3197	8_4501	8_4559	6	20217040	21023898	12731	12740	7_12575	7_12660	6	-	21023898	20217040	12740	12731	7_12660	7_12575
Leptogaster_cylindrica	Hermetia_illucens	2	6	Hermetia_illucens_vs_Leptogaster_cylindrica: 148	16234613	16588959	3792	3806	8_3279	8_4031	10	44988	469696	12267	12284	7_13664	7_12311	10	-	469696	44988	12284	12267	7_12311	7_13664
Leptogaster_cylindrica	Hermetia_illucens	2	6	Hermetia_illucens_vs_Leptogaster_cylindrica: 194	33316893	33349015	4856	4861	8_3810	8_3874	5	13740712	13987297	12635	12639	7_13539	7_12491	5	-	13987297	13740712	12639	12635	7_12491	7_13539
Leptogaster_cylindrica	Hermetia_illucens	2	6	Hermetia_illucens_vs_Leptogaster_cylindrica: 202	35505788	35531149	5018	5024	8_3831	8_4809	6	84996186	85064425	13669	13674	7_13561	7_12209	6	-	85064425	84996186	13674	13669	7_12209	7_13561
Leptogaster_cylindrica	Hermetia_illucens	3	2	Hermetia_illucens_vs_Leptogaster_cylindrica: 251	14065699	14167835	6447	6451	8_5656	8_6586	5	115801456	115989157	4740	4744	7_3979	7_3712	5	-	115989157	115801456	4744	4740	7_3712	7_3979
Leptogaster_cylindrica	Hermetia_illucens	3	2	Hermetia_illucens_vs_Leptogaster_cylindrica: 255	29318745	29413763	6755	6762	8_6814	8_5606	8	34269336	34885946	3865	3876	7_3878	7_4710	8	-	34885946	34269336	3876	3865	7_4710	7_3878
Leptogaster_cylindrica	Hermetia_illucens	3	2	Hermetia_illucens_vs_Leptogaster_cylindrica: 256	29417738	30003098	6764	6773	8_5463	8_6763	6	39169379	43270395	3932	3946	7_3024	7_4054	6	-	43270395	39169379	3946	3932	7_4054	7_3024
Leptogaster_cylindrica	Hermetia_illucens	3	2	Hermetia_illucens_vs_Leptogaster_cylindrica: 257	30487915	30521581	6785	6791	8_6084	8_6387	6	26845794	27063077	3739	3745	7_4756	7_3082	6	-	27063077	26845794	3745	3739	7_3082	7_4756
Leptogaster_cylindrica	Hermetia_illucens	3	2	Hermetia_illucens_vs_Leptogaster_cylindrica: 260	32320584	32822870	6902	6918	8_6605	8_6217	17	55453888	58464695	4085	4106	7_4179	7_4677	17	-	58464695	55453888	4106	4085	7_4677	7_4179
Leptogaster_cylindrica	Hermetia_illucens	3	2	Hermetia_illucens_vs_Leptogaster_cylindrica: 263	33462155	33486535	6957	6963	8_6709	8_6473	6	26651827	26761259	3729	3735	7_3774	7_4824	6	-	26761259	26651827	3735	3729	7_4824	7_3774
Leptogaster_cylindrica	Hermetia_illucens	3	2	Hermetia_illucens_vs_Leptogaster_cylindrica: 265	34999291	35053760	7024	7033	8_6236	8_6805	6	27082314	27236621	3746	3752	7_3086	7_3080	6	-	27236621	27082314	3752	3746	7_3080	7_3086
Leptogaster_cylindrica	Hermetia_illucens	3	2	Hermetia_illucens_vs_Leptogaster_cylindrica: 266	35542566	35778048	7072	7083	8_5624	8_6450	7	37498866	39087089	3904	3929	7_4418	7_3927	7	-	39087089	37498866	3929	3904	7_3927	7_4418
Leptogaster_cylindrica	Hermetia_illucens	3	2	Hermetia_illucens_vs_Leptogaster_cylindrica: 269	37341221	37371610	7165	7171	8_5987	8_5685	7	157682477	157826120	5329	5336	7_4273	7_4210	7	-	157826120	157682477	5336	5329	7_4210	7_4273
Leptogaster_cylindrica	Hermetia_illucens	3	2	Hermetia_illucens_vs_Leptogaster_cylindrica: 270	37611305	38193614	7214	7250	8_7231	8_5899	7	10195339	12902974	3407	3457	7_2913	7_4958	7	-	12902974	10195339	3457	3407	7_4958	7_2913
Leptogaster_cylindrica	Hermetia_illucens	3	2	Hermetia_illucens_vs_Leptogaster_cylindrica: 274	39396591	39683598	7366	7391	8_6601	8_6373	9	43278148	44126743	3947	3961	7_3639	7_5294	9	-	44126743	43278148	3961	3947	7_5294	7_3639
Leptogaster_cylindrica	Hermetia_illucens	3	6	Hermetia_illucens_vs_Leptogaster_cylindrica: 215	442787	497574	5394	5403	8_6318	8_7203	7	23154829	23404070	12776	12786	7_12369	7_13345	7	-	23404070	23154829	12786	12776	7_13345	7_12369
Leptogaster_cylindrica	Hermetia_illucens	3	6	Hermetia_illucens_vs_Leptogaster_cylindrica: 223	4822845	4937835	5663	5672	8_6194	8_5781	7	65997383	66781685	13427	13436	7_12026	7_13184	7	-	66781685	65997383	13436	13427	7_13184	7_12026
Leptogaster_cylindrica	Hermetia_illucens	3	6	Hermetia_illucens_vs_Leptogaster_cylindrica: 224	5249448	5614758	5678	5715	8_5856	8_7238	17	56577337	60969198	13301	13349	7_12602	7_13241	17	-	60969198	56577337	13349	13301	7_13241	7_12602
Leptogaster_cylindrica	Hermetia_illucens	3	6	Hermetia_illucens_vs_Leptogaster_cylindrica: 228	6397984	6499651	5800	5808	8_5408	8_7064	7	85440923	85830325	13698	13706	7_13209	7_12800	7	-	85830325	85440923	13706	13698	7_12800	7_13209
Leptogaster_cylindrica	Hermetia_illucens	3	6	Hermetia_illucens_vs_Leptogaster_cylindrica: 229	6503655	6619721	5809	5816	8_6634	8_6443	7	82349213	83262649	13629	13635	7_13041	7_13677	7	-	83262649	82349213	13635	13629	7_13677	7_13041
Leptogaster_cylindrica	Hermetia_illucens	3	6	Hermetia_illucens_vs_Leptogaster_cylindrica: 230	6741025	6905360	5832	5839	8_6300	8_6719	7	43271226	44938259	13103	13113	7_12796	7_13196	7	-	44938259	43271226	13113	13103	7_13196	7_12796
Leptogaster_cylindrica	Hermetia_illucens	3	6	Hermetia_illucens_vs_Leptogaster_cylindrica: 231	7200083	7229995	5857	5864	8_6430	8_6613	7	5878300	5982955	12509	12515	7_13590	7_12851	7	-	5982955	5878300	12515	12509	7_12851	7_13590
Leptogaster_cylindrica	Hermetia_illucens	3	6	Hermetia_illucens_vs_Leptogaster_cylindrica: 232	7363545	7945111	5881	5918	8_6930	8_6793	6	38309662	40158530	13028	13061	7_13403	7_13699	6	-	40158530	38309662	13061	13028	7_13699	7_13403
Leptogaster_cylindrica	Hermetia_illucens	3	6	Hermetia_illucens_vs_Leptogaster_cylindrica: 233	8061812	8166206	5936	5944	8_7390	8_6635	7	47467724	48417579	13166	13175	7_11989	7_12760	7	-	48417579	47467724	13175	13166	7_12760	7_11989
Leptogaster_cylindrica	Hermetia_illucens	3	6	Hermetia_illucens_vs_Leptogaster_cylindrica: 237	8493080	8653246	5981	5996	8_5664	8_6225	8	76505955	77486267	13558	13570	7_13310	7_12965	8	-	77486267	76505955	13570	13558	7_12965	7_13310
Leptogaster_cylindrica	Hermetia_illucens	3	6	Hermetia_illucens_vs_Leptogaster_cylindrica: 238	8669442	8790697	6002	6013	8_7047	8_6781	10	48722501	49916675	13184	13197	7_13641	7_12300	10	-	49916675	48722501	13197	13184	7_12300	7_13641
Leptogaster_cylindrica	Hermetia_illucens	3	6	Hermetia_illucens_vs_Leptogaster_cylindrica: 239	8841458	8992224	6020	6030	8_5902	8_7157	6	73825213	74629446	13509	13520	7_13280	7_12592	6	-	74629446	73825213	13520	13509	7_12592	7_13280
Leptogaster_cylindrica	Hermetia_illucens	3	6	Hermetia_illucens_vs_Leptogaster_cylindrica: 242	10124366	10893968	6146	6202	8_5627	8_5382	17	24839830	27091368	12807	12857	7_12042	7_12097	17	-	27091368	24839830	12857	12807	7_12097	7_12042
Leptogaster_cylindrica	Hermetia_illucens	3	6	Hermetia_illucens_vs_Leptogaster_cylindrica: 244	11054833	11171419	6223	6231	8_6005	8_5637	9	27920481	28847346	12870	12880	7_12126	7_12789	9	-	28847346	27920481	12880	12870	7_12789	7_12126
Leptogaster_cylindrica	Hermetia_illucens	3	6	Hermetia_illucens_vs_Leptogaster_cylindrica: 249	12536095	12850507	6389	6402	8_6956	8_6003	7	68858096	71490589	13463	13482	7_13040	7_13680	7	-	71490589	68858096	13482	13463	7_13680	7_13040
Leptogaster_cylindrica	Hermetia_illucens	4	5	Hermetia_illucens_vs_Leptogaster_cylindrica: 276	247238	677937	7426	7441	8_7813	8_7965	7	33974350	36397714	11010	11051	7_11180	7_11632	7	-	36397714	33974350	11051	11010	7_11632	7_11180
Leptogaster_cylindrica	Hermetia_illucens	4	5	Hermetia_illucens_vs_Leptogaster_cylindrica: 278	1299652	1420993	7486	7491	8_8040	8_8378	6	57455159	58373426	11420	11431	7_11080	7_11748	6	-	58373426	57455159	11431	11420	7_11748	7_11080
Leptogaster_cylindrica	Hermetia_illucens	4	5	Hermetia_illucens_vs_Leptogaster_cylindrica: 280	18582195	19140309	7997	8035	8_8154	8_7564	7	59208403	63143329	11448	11492	7_11515	7_11142	7	-	63143329	59208403	11492	11448	7_11142	7_11515
Leptogaster_cylindrica	Hermetia_illucens	4	5	Hermetia_illucens_vs_Leptogaster_cylindrica: 283	20976779	23876552	8143	8306	8_8426	8_7796	18	67344575	70809891	11607	11656	7_11691	7_11344	18	-	70809891	67344575	11656	11607	7_11344	7_11691
Leptogaster_cylindrica	Hermetia_illucens	5	1	Hermetia_illucens_vs_Leptogaster_cylindrica: 347	21370448	21643158	10183	10193	8_10342	8_9233	9	66709820	68144304	1313	1328	7_809	7_619	9	-	68144304	66709820	1328	1313	7_619	7_809
Leptogaster_cylindrica	Hermetia_illucens	5	2	Hermetia_illucens_vs_Leptogaster_cylindrica: 288	215343	532952	8700	8709	8_9672	8_10178	9	68178225	69481970	4259	4268	7_5007	7_2973	9	-	69481970	68178225	4268	4259	7_2973	7_5007
Leptogaster_cylindrica	Hermetia_illucens	5	2	Hermetia_illucens_vs_Leptogaster_cylindrica: 289	783426	884035	8729	8738	8_8780	8_8822	7	188006505	189142618	5712	5725	7_4785	7_3047	7	-	189142618	188006505	5725	5712	7_3047	7_4785
Leptogaster_cylindrica	Hermetia_illucens	5	2	Hermetia_illucens_vs_Leptogaster_cylindrica: 296	2263453	2323428	8860	8876	8_9880	8_9908	10	148242749	148585590	5220	5234	7_4299	7_2929	10	-	148585590	148242749	5234	5220	7_2929	7_4299
Leptogaster_cylindrica	Hermetia_illucens	5	2	Hermetia_illucens_vs_Leptogaster_cylindrica: 297	2339218	2440701	8877	8884	8_10404	8_10757	8	124447670	125513821	4837	4852	7_4723	7_4092	8	-	125513821	124447670	4852	4837	7_4092	7_4723
Leptogaster_cylindrica	Hermetia_illucens	5	2	Hermetia_illucens_vs_Leptogaster_cylindrica: 299	3334078	3579520	8960	8979	8_9313	8_9119	12	136140587	138099987	5006	5054	7_4764	7_4684	12	-	138099987	136140587	5054	5006	7_4684	7_4764
Leptogaster_cylindrica	Hermetia_illucens	5	2	Hermetia_illucens_vs_Leptogaster_cylindrica: 305	5066821	5151295	9093	9098	8_9689	8_10326	6	114039836	114779177	4715	4722	7_3492	7_4121	6	-	114779177	114039836	4722	4715	7_4121	7_3492
Leptogaster_cylindrica	Hermetia_illucens	5	2	Hermetia_illucens_vs_Leptogaster_cylindrica: 307	5441988	5563651	9126	9143	8_8907	8_10251	17	101943240	103320157	4521	4543	7_3051	7_3494	17	-	103320157	101943240	4543	4521	7_3494	7_3051
Leptogaster_cylindrica	Hermetia_illucens	5	2	Hermetia_illucens_vs_Leptogaster_cylindrica: 309	5660741	5991982	9150	9166	8_9422	8_9399	12	121962012	124133886	4811	4829	7_2934	7_3201	12	-	124133886	121962012	4829	4811	7_3201	7_2934
Leptogaster_cylindrica	Hermetia_illucens	5	2	Hermetia_illucens_vs_Leptogaster_cylindrica: 310	6163040	6335070	9176	9188	8_9775	8_8729	7	66757880	67978397	4246	4256	7_4254	7_4075	7	-	67978397	66757880	4256	4246	7_4075	7_4254
Leptogaster_cylindrica	Hermetia_illucens	5	2	Hermetia_illucens_vs_Leptogaster_cylindrica: 311	6953089	7143682	9224	9231	8_9653	8_8787	8	141426125	142980807	5114	5122	7_3252	7_3885	8	-	142980807	141426125	5122	5114	7_3885	7_3252
Leptogaster_cylindrica	Hermetia_illucens	5	2	Hermetia_illucens_vs_Leptogaster_cylindrica: 312	7173590	7232338	9239	9250	8_10766	8_8817	11	61383853	61877331	4129	4143	7_3387	7_3845	11	-	61877331	61383853	4143	4129	7_3845	7_3387
Leptogaster_cylindrica	Hermetia_illucens	5	2	Hermetia_illucens_vs_Leptogaster_cylindrica: 319	8347699	8433294	9343	9357	8_9952	8_9210	10	66113307	66740858	4232	4244	7_3137	7_3403	10	-	66740858	66113307	4244	4232	7_3403	7_3137
Leptogaster_cylindrica	Hermetia_illucens	5	2	Hermetia_illucens_vs_Leptogaster_cylindrica: 320	8902061	9251211	9380	9400	8_9940	8_10156	15	139035231	141405734	5090	5113	7_4950	7_4472	15	-	141405734	139035231	5113	5090	7_4472	7_4950
Leptogaster_cylindrica	Hermetia_illucens	5	2	Hermetia_illucens_vs_Leptogaster_cylindrica: 321	9387126	9757391	9420	9445	8_9335	8_8690	12	14203449	16846251	3484	3542	7_4507	7_3089	12	-	16846251	14203449	3542	3484	7_3089	7_4507
Leptogaster_cylindrica	Hermetia_illucens	5	2	Hermetia_illucens_vs_Leptogaster_cylindrica: 329	12180390	12273950	9586	9602	8_10717	8_10044	14	165825913	166429691	5461	5477	7_4652	7_3026	14	-	166429691	165825913	5477	5461	7_3026	7_4652
Leptogaster_cylindrica	Hermetia_illucens	5	3	Hermetia_illucens_vs_Leptogaster_cylindrica: 335	14930696	14978695	9785	9791	8_9826	8_9572	6	37518297	37684979	6304	6310	7_7500	7_6036	6	-	37684979	37518297	6310	6304	7_6036	7_7500
Leptogaster_cylindrica	Hermetia_illucens	5	3	Hermetia_illucens_vs_Leptogaster_cylindrica: 348	21642222	21979266	10194	10208	8_10419	8_10125	12	5347564	9625151	5815	5859	7_6378	7_6315	12	-	9625151	5347564	5859	5815	7_6315	7_6378
Leptogaster_cylindrica	Hermetia_illucens	5	3	Hermetia_illucens_vs_Leptogaster_cylindrica: 349	22100124	22417265	10229	10241	8_9668	8_10741	6	42097234	43665910	6365	6374	7_7004	7_6397	6	-	43665910	42097234	6374	6365	7_6397	7_7004
Leptogaster_cylindrica	Hermetia_illucens	5	4	Hermetia_illucens_vs_Leptogaster_cylindrica: 342	18236581	18410075	10012	10024	8_10073	8_9848	9	2764868	4711205	8112	8132	7_8325	7_9351	9	-	4711205	2764868	8132	8112	7_9351	7_8325
Leptogaster_cylindrica	Hermetia_illucens	5	4	Hermetia_illucens_vs_Leptogaster_cylindrica: 344	19319558	19395075	10082	10092	8_9764	8_10081	7	45833026	49781465	8845	8879	7_9317	7_9788	7	-	49781465	45833026	8879	8845	7_9788	7_9317
Leptogaster_cylindrica	Hermetia_illucens	5	4	Hermetia_illucens_vs_Leptogaster_cylindrica: 350	22451334	22574733	10244	10257	8_9528	8_9782	11	26258385	26706938	8490	8507	7_9835	7_8777	11	-	26706938	26258385	8507	8490	7_8777	7_9835
Leptogaster_cylindrica	Hermetia_illucens	5	4	Hermetia_illucens_vs_Leptogaster_cylindrica: 358	26204242	26770695	10590	10612	8_9113	8_10075	22	21902790	26149059	8455	8484	7_8625	7_9648	22	-	26149059	21902790	8484	8455	7_9648	7_8625
Leptogaster_cylindrica	Hermetia_illucens	5	4	Hermetia_illucens_vs_Leptogaster_cylindrica: 359	26794361	26918352	10615	10627	8_9129	8_8707	10	14645472	15286826	8304	8316	7_8289	7_8869	10	-	15286826	14645472	8316	8304	7_8869	7_8289
Leptogaster_cylindrica	Hermetia_illucens	5	4	Hermetia_illucens_vs_Leptogaster_cylindrica: 361	27305976	27934342	10679	10693	8_9484	8_10578	11	30482872	35076060	8584	8653	7_8627	7_10024	11	-	35076060	30482872	8653	8584	7_10024	7_8627
Leptogaster_cylindrica	Hermetia_illucens	5	4	Hermetia_illucens_vs_Leptogaster_cylindrica: 362	28410986	28917550	10733	10750	8_10358	8_9186	11	74208	1230238	8063	8081	7_9641	7_9919	11	-	1230238	74208	8081	8063	7_9919	7_9641
Leptogaster_cylindrica	Hermetia_illucens	5	4	Hermetia_illucens_vs_Leptogaster_cylindrica: 363	28917893	29123996	10752	10762	8_9166	8_10454	8	42506658	44721673	8774	8802	7_9795	7_8062	8	-	44721673	42506658	8802	8774	7_8062	7_9795
Leptogaster_cylindrica	Hermetia_illucens	5	5	Hermetia_illucens_vs_Leptogaster_cylindrica: 346	21123159	21367041	10176	10182	8_10375	8_9729	6	93068898	93631943	11980	11988	7_10779	7_11952	6	-	93631943	93068898	11988	11980	7_11952	7_10779
Leptogaster_cylindrica	Hermetia_illucens	5	6	Hermetia_illucens_vs_Leptogaster_cylindrica: 337	15860761	16370545	9854	9874	8_10282	8_9571	6	679679	955872	12300	12321	7_13015	7_13180	6	-	955872	679679	12321	12300	7_13180	7_13015
Hermetia_illucens	Machimus_atricapillus	1	1	Hermetia_illucens_vs_Machimus_atricapillus: 130	150449712	152154436	2232	2239	7_1643	7_638	8	54939197	55438892	3851	3858	9_1989	9_781	8	+	54939197	55438892	3851	3858	9_1989	9_781
Hermetia_illucens	Machimus_atricapillus	1	1	Hermetia_illucens_vs_Machimus_atricapillus: 131	161767292	161932880	2322	2328	7_655	7_1540	5	55604004	55630570	3866	3871	9_837	9_3138	5	+	55604004	55630570	3866	3871	9_837	9_3138
Hermetia_illucens	Machimus_atricapillus	1	1	Hermetia_illucens_vs_Machimus_atricapillus: 135	165064372	166480636	2424	2450	7_2675	7_244	9	55946681	56352806	3897	3911	9_3486	9_2016	9	+	55946681	56352806	3897	3911	9_3486	9_2016
Hermetia_illucens	Machimus_atricapillus	1	1	Hermetia_illucens_vs_Machimus_atricapillus: 138	170210722	172424624	2486	2508	7_2085	7_85	20	56984773	57381936	3958	3978	9_1639	9_2247	20	+	56984773	57381936	3958	3978	9_1639	9_2247
Hermetia_illucens	Machimus_atricapillus	1	1	Hermetia_illucens_vs_Machimus_atricapillus: 139	149084848	150149390	2212	2229	7_2107	7_1431	10	57635942	58444368	3996	4050	9_2235	9_1103	10	+	57635942	58444368	3996	4050	9_2235	9_1103
Hermetia_illucens	Machimus_atricapillus	1	1	Hermetia_illucens_vs_Machimus_atricapillus: 172	208337615	209944296	2970	2981	7_203	7_299	8	74509669	74914334	4811	4828	9_51	9_2768	8	+	74509669	74914334	4811	4828	9_51	9_2768
Hermetia_illucens	Machimus_atricapillus	1	1	Hermetia_illucens_vs_Machimus_atricapillus: 173	188853197	189195685	2753	2758	7_76	7_2114	6	75952125	76020053	4856	4861	9_306	9_402	6	+	75952125	76020053	4856	4861	9_306	9_402
Hermetia_illucens	Machimus_atricapillus	1	1	Hermetia_illucens_vs_Machimus_atricapillus: 175	190071740	190871211	2771	2776	7_2324	7_383	5	76083800	76220438	4876	4883	9_1331	9_2122	5	+	76083800	76220438	4876	4883	9_1331	9_2122
Hermetia_illucens	Machimus_atricapillus	1	1	Hermetia_illucens_vs_Machimus_atricapillus: 178	206957859	208173108	2956	2964	7_345	7_2095	6	76620290	76815842	4911	4918	9_1777	9_518	6	+	76620290	76815842	4911	4918	9_1777	9_518
Hermetia_illucens	Machimus_atricapillus	1	1	Hermetia_illucens_vs_Machimus_atricapillus: 183	157873941	159198009	2285	2294	7_1121	7_1262	7	78694360	78947169	5014	5021	9_1878	9_3440	7	+	78694360	78947169	5014	5021	9_1878	9_3440
Hermetia_illucens	Machimus_atricapillus	1	1	Hermetia_illucens_vs_Machimus_atricapillus: 184	136687485	137685170	2020	2036	7_2473	7_903	8	79560903	79693903	5055	5070	9_1501	9_436	8	+	79560903	79693903	5055	5070	9_1501	9_436
Hermetia_illucens	Machimus_atricapillus	1	1	Hermetia_illucens_vs_Machimus_atricapillus: 186	140999299	142232236	2092	2112	7_1969	7_1494	9	80013074	80228397	5087	5102	9_1896	9_3330	9	+	80013074	80228397	5087	5102	9_1896	9_3330
Hermetia_illucens	Machimus_atricapillus	1	1	Hermetia_illucens_vs_Machimus_atricapillus: 188	134773810	135121262	1978	1989	7_896	7_1322	9	80570660	80633025	5129	5137	9_3020	9_5	9	+	80570660	80633025	5129	5137	9_3020	9_5
Hermetia_illucens	Machimus_atricapillus	1	1	Hermetia_illucens_vs_Machimus_atricapillus: 189	196264064	198616493	2831	2848	7_1213	7_1414	6	80634813	81013224	5138	5145	9_3260	9_2929	6	+	80634813	81013224	5138	5145	9_3260	9_2929
Hermetia_illucens	Machimus_atricapillus	1	1	Hermetia_illucens_vs_Machimus_atricapillus: 190	221218179	221494855	3160	3174	7_2147	7_1183	8	81225065	81455212	5153	5170	9_795	9_76	8	+	81225065	81455212	5153	5170	9_795	9_76
Hermetia_illucens	Machimus_atricapillus	1	1	Hermetia_illucens_vs_Machimus_atricapillus: 191	204998502	206085120	2930	2946	7_1939	7_301	8	81829576	81991335	5176	5183	9_1436	9_1010	8	+	81829576	81991335	5176	5183	9_1436	9_1010
Hermetia_illucens	Machimus_atricapillus	1	1	Hermetia_illucens_vs_Machimus_atricapillus: 192	194482180	194920343	2808	2816	7_1932	7_2148	6	82021981	82080698	5184	5191	9_2107	9_1429	6	+	82021981	82080698	5184	5191	9_2107	9_1429
Hermetia_illucens	Machimus_atricapillus	1	1	Hermetia_illucens_vs_Machimus_atricapillus: 195	162395956	162767441	2346	2354	7_1517	7_1372	6	82562493	82584168	5230	5235	9_1286	9_2671	6	+	82562493	82584168	5230	5235	9_1286	9_2671
Hermetia_illucens	Machimus_atricapillus	1	1	Hermetia_illucens_vs_Machimus_atricapillus: 198	162912182	168459545	2356	2459	7_2546	7_1652	7	82823054	83027786	5272	5278	9_1212	9_256	7	+	82823054	83027786	5272	5278	9_1212	9_256
Hermetia_illucens	Machimus_atricapillus	1	1	Hermetia_illucens_vs_Machimus_atricapillus: 199	190885190	193506506	2778	2787	7_1346	7_2637	9	83063349	83407127	5279	5292	9_1586	9_2745	9	+	83063349	83407127	5279	5292	9_1586	9_2745
Hermetia_illucens	Machimus_atricapillus	1	2	Hermetia_illucens_vs_Machimus_atricapillus: 222	105101968	106785063	1727	1744	7_1115	7_221	11	24023051	24396629	6100	6111	9_5819	9_6354	11	+	24023051	24396629	6100	6111	9_5819	9_6354
Hermetia_illucens	Machimus_atricapillus	1	2	Hermetia_illucens_vs_Machimus_atricapillus: 229	78492222	82361580	1445	1461	7_1527	7_761	9	27433584	28083580	6271	6279	9_6595	9_5771	9	+	27433584	28083580	6271	6279	9_6595	9_5771
Hermetia_illucens	Machimus_atricapillus	1	2	Hermetia_illucens_vs_Machimus_atricapillus: 233	71535367	74248463	1366	1384	7_2077	7_1074	11	29446434	29965246	6365	6380	9_6285	9_7374	11	+	29446434	29965246	6365	6380	9_6285	9_7374
Hermetia_illucens	Machimus_atricapillus	1	2	Hermetia_illucens_vs_Machimus_atricapillus: 234	33027368	33326188	741	755	7_912	7_1251	7	30186148	30271569	6398	6409	9_7011	9_5321	7	+	30186148	30271569	6398	6409	9_7011	9_5321
Hermetia_illucens	Machimus_atricapillus	1	2	Hermetia_illucens_vs_Machimus_atricapillus: 236	4452180	5690826	381	400	7_1596	7_377	10	32238542	32385641	6505	6515	9_7315	9_7214	10	+	32238542	32385641	6505	6515	9_7315	9_7214
Hermetia_illucens	Machimus_atricapillus	1	2	Hermetia_illucens_vs_Machimus_atricapillus: 237	88911131	90264602	1545	1563	7_2747	7_790	7	32465627	32739159	6526	6541	9_6317	9_7519	7	+	32465627	32739159	6526	6541	9_6317	9_7519
Hermetia_illucens	Machimus_atricapillus	1	2	Hermetia_illucens_vs_Machimus_atricapillus: 239	78759	837859	285	313	7_2222	7_2355	19	33103558	33417112	6564	6588	9_6639	9_5584	19	+	33103558	33417112	6564	6588	9_6639	9_5584
Hermetia_illucens	Machimus_atricapillus	1	2	Hermetia_illucens_vs_Machimus_atricapillus: 240	101347022	102361611	1693	1699	7_437	7_535	6	33666689	33784550	6600	6611	9_6146	9_6558	6	+	33666689	33784550	6600	6611	9_6146	9_6558
Hermetia_illucens	Machimus_atricapillus	1	2	Hermetia_illucens_vs_Machimus_atricapillus: 241	9749456	10305658	448	459	7_1391	7_98	7	33840887	33931821	6617	6624	9_5526	9_6803	7	+	33840887	33931821	6617	6624	9_5526	9_6803
Hermetia_illucens	Machimus_atricapillus	1	2	Hermetia_illucens_vs_Machimus_atricapillus: 248	17946759	27317026	568	635	7_1793	7_476	22	35378718	37283709	6717	6809	9_6601	9_5751	22	+	35378718	37283709	6717	6809	9_6601	9_5751
Hermetia_illucens	Machimus_atricapillus	1	2	Hermetia_illucens_vs_Machimus_atricapillus: 251	10468687	13169996	460	501	7_1823	7_2292	20	38328883	38616100	6874	6895	9_7283	9_6421	20	+	38328883	38616100	6874	6895	9_7283	9_6421
Hermetia_illucens	Machimus_atricapillus	1	2	Hermetia_illucens_vs_Machimus_atricapillus: 252	30468858	30940457	697	705	7_1788	7_2251	7	38628120	38743381	6900	6907	9_5397	9_5901	7	+	38628120	38743381	6900	6907	9_5397	9_5901
Hermetia_illucens	Machimus_atricapillus	1	2	Hermetia_illucens_vs_Machimus_atricapillus: 256	37138522	37417328	816	821	7_300	7_2353	6	40495314	40562050	7000	7006	9_6615	9_6525	6	+	40495314	40562050	7000	7006	9_6615	9_6525
Hermetia_illucens	Machimus_atricapillus	1	2	Hermetia_illucens_vs_Machimus_atricapillus: 257	8072440	9660741	430	442	7_1697	7_2872	12	41041069	41508131	7016	7028	9_5602	9_6187	12	+	41041069	41508131	7016	7028	9_5602	9_6187
Hermetia_illucens	Machimus_atricapillus	1	2	Hermetia_illucens_vs_Machimus_atricapillus: 258	74528614	74860901	1398	1406	7_1592	7_1567	6	41801929	41844033	7044	7049	9_6375	9_7402	6	+	41801929	41844033	7044	7049	9_6375	9_7402
Hermetia_illucens	Machimus_atricapillus	1	2	Hermetia_illucens_vs_Machimus_atricapillus: 260	75898414	78135267	1416	1439	7_78	7_1129	11	42181897	42649107	7065	7080	9_7048	9_6186	11	+	42181897	42649107	7065	7080	9_7048	9_6186
Hermetia_illucens	Machimus_atricapillus	1	2	Hermetia_illucens_vs_Machimus_atricapillus: 263	49576638	51407310	1116	1125	7_2839	7_2010	7	43157240	43490120	7119	7126	9_7235	9_6545	7	+	43157240	43490120	7119	7126	9_7235	9_6545
Hermetia_illucens	Machimus_atricapillus	1	2	Hermetia_illucens_vs_Machimus_atricapillus: 265	86739578	87408538	1501	1519	7_1313	7_115	8	43852178	43996498	7151	7159	9_6085	9_7106	8	+	43852178	43996498	7151	7159	9_6085	9_7106
Hermetia_illucens	Machimus_atricapillus	1	2	Hermetia_illucens_vs_Machimus_atricapillus: 275	113318412	118003055	1811	1836	7_387	7_1425	9	48893275	49308290	7456	7468	9_7503	9_6824	9	+	48893275	49308290	7456	7468	9_7503	9_6824
Hermetia_illucens	Machimus_atricapillus	1	2	Hermetia_illucens_vs_Machimus_atricapillus: 277	102754745	104986955	1710	1723	7_205	7_2873	9	49517071	49770451	7480	7491	9_6706	9_6841	9	+	49517071	49770451	7480	7491	9_6706	9_6841
Hermetia_illucens	Machimus_atricapillus	1	2	Hermetia_illucens_vs_Machimus_atricapillus: 278	15659892	16705434	544	554	7_1387	7_2202	6	50281024	50425338	7532	7541	9_6255	9_6410	6	+	50281024	50425338	7532	7541	9_6255	9_6410
Hermetia_illucens	Machimus_atricapillus	1	2	Hermetia_illucens_vs_Machimus_atricapillus: 279	90749819	94720286	1574	1616	7_538	7_1037	16	50853369	51376549	7566	7585	9_6581	9_6401	16	+	50853369	51376549	7566	7585	9_6581	9_6401
Hermetia_illucens	Machimus_atricapillus	1	3	Hermetia_illucens_vs_Machimus_atricapillus: 312	46056057	46890520	1048	1069	7_2156	7_1242	9	10739876	10792588	8143	8151	9_9157	9_8178	9	+	10739876	10792588	8143	8151	9_9157	9_8178
Hermetia_illucens	Machimus_atricapillus	1	4	Hermetia_illucens_vs_Machimus_atricapillus: 404	66709820	67694556	1313	1323	7_809	7_2616	6	24301869	24499230	10626	10634	9_9526	9_10286	6	+	24301869	24499230	10626	10634	9_9526	9_10286
Hermetia_illucens	Machimus_atricapillus	2	1	Hermetia_illucens_vs_Machimus_atricapillus: 101	148603950	148720898	5236	5242	7_5344	7_2989	6	32407557	32459822	3180	3185	9_3457	9_3207	6	+	32407557	32459822	3180	3185	9_3457	9_3207
Hermetia_illucens	Machimus_atricapillus	2	1	Hermetia_illucens_vs_Machimus_atricapillus: 103	180322963	181995385	5636	5644	7_4240	7_3193	7	33697976	34372068	3234	3251	9_357	9_2256	7	+	33697976	34372068	3234	3251	9_357	9_2256
Hermetia_illucens	Machimus_atricapillus	2	1	Hermetia_illucens_vs_Machimus_atricapillus: 106	61980407	62574583	4146	4155	7_3483	7_5198	6	37719994	37879087	3338	3345	9_3072	9_1683	6	+	37719994	37879087	3338	3345	9_3072	9_1683
Hermetia_illucens	Machimus_atricapillus	2	1	Hermetia_illucens_vs_Machimus_atricapillus: 107	172770999	173701271	5546	5562	7_5009	7_5237	13	39432706	39801463	3370	3386	9_1967	9_1279	13	+	39432706	39801463	3370	3386	9_1967	9_1279
Hermetia_illucens	Machimus_atricapillus	2	1	Hermetia_illucens_vs_Machimus_atricapillus: 109	25988311	26761259	3703	3735	7_4541	7_4824	9	40573355	40727805	3436	3451	9_1359	9_3537	9	+	40573355	40727805	3436	3451	9_1359	9_3537
Hermetia_illucens	Machimus_atricapillus	2	1	Hermetia_illucens_vs_Machimus_atricapillus: 112	182024677	184829560	5648	5667	7_3218	7_4486	10	42495643	43294468	3486	3498	9_863	9_3054	10	+	42495643	43294468	3486	3498	9_863	9_3054
Hermetia_illucens	Machimus_atricapillus	2	1	Hermetia_illucens_vs_Machimus_atricapillus: 114	155007185	157700525	5312	5329	7_3094	7_4273	7	43686109	44699230	3520	3533	9_71	9_720	7	+	43686109	44699230	3520	3533	9_71	9_720
Hermetia_illucens	Machimus_atricapillus	2	1	Hermetia_illucens_vs_Machimus_atricapillus: 33	1911088	2376867	3225	3241	7_3030	7_3888	10	2159233	2251905	1784	1798	9_2941	9_3234	10	+	2159233	2251905	1784	1798	9_2941	9_3234
Hermetia_illucens	Machimus_atricapillus	2	1	Hermetia_illucens_vs_Machimus_atricapillus: 38	36538336	37776902	3898	3907	7_5182	7_4915	6	4125193	4414272	1918	1929	9_1411	9_1707	6	+	4125193	4414272	1918	1929	9_1411	9_1707
Hermetia_illucens	Machimus_atricapillus	2	1	Hermetia_illucens_vs_Machimus_atricapillus: 44	47068213	49272760	3977	4007	7_4305	7_5368	7	5057957	5622528	1980	1992	9_1573	9_1421	7	+	5057957	5622528	1980	1992	9_1573	9_1421
Hermetia_illucens	Machimus_atricapillus	2	1	Hermetia_illucens_vs_Machimus_atricapillus: 48	178597124	180308233	5624	5635	7_5293	7_4060	6	8873684	9230539	2151	2158	9_2981	9_196	6	+	8873684	9230539	2151	2158	9_2981	9_196
Hermetia_illucens	Machimus_atricapillus	2	1	Hermetia_illucens_vs_Machimus_atricapillus: 49	190605436	191054732	5757	5765	7_5111	7_3023	7	9270407	9513933	2167	2174	9_3441	9_1848	7	+	9270407	9513933	2167	2174	9_3441	9_1848
Hermetia_illucens	Machimus_atricapillus	2	1	Hermetia_illucens_vs_Machimus_atricapillus: 51	108785903	109627013	4617	4626	7_4719	7_5416	7	10214351	10329569	2219	2234	9_2098	9_2530	7	+	10214351	10329569	2219	2234	9_2098	9_2530
Hermetia_illucens	Machimus_atricapillus	2	1	Hermetia_illucens_vs_Machimus_atricapillus: 52	114039836	114779177	4715	4722	7_3492	7_4121	6	10417946	10527704	2237	2242	9_3167	9_1540	6	+	10417946	10527704	2237	2242	9_3167	9_1540
Hermetia_illucens	Machimus_atricapillus	2	1	Hermetia_illucens_vs_Machimus_atricapillus: 56	18141802	19758348	3555	3565	7_5381	7_3689	10	11169224	11359801	2316	2330	9_583	9_1513	10	+	11169224	11359801	2316	2330	9_583	9_1513
Hermetia_illucens	Machimus_atricapillus	2	1	Hermetia_illucens_vs_Machimus_atricapillus: 57	68260396	69481970	4260	4268	7_3079	7_2973	8	11448722	11948273	2331	2348	9_617	9_2755	8	+	11448722	11948273	2331	2348	9_617	9_2755
Hermetia_illucens	Machimus_atricapillus	2	1	Hermetia_illucens_vs_Machimus_atricapillus: 58	98912340	99946590	4498	4504	7_5289	7_4372	6	11950488	12144474	2349	2357	9_533	9_2791	6	+	11950488	12144474	2349	2357	9_533	9_2791
Hermetia_illucens	Machimus_atricapillus	2	1	Hermetia_illucens_vs_Machimus_atricapillus: 61	79839336	83185335	4332	4356	7_3114	7_3961	9	13109777	14033344	2404	2444	9_2347	9_1367	9	+	13109777	14033344	2404	2444	9_2347	9_1367
Hermetia_illucens	Machimus_atricapillus	2	1	Hermetia_illucens_vs_Machimus_atricapillus: 64	13016424	14060604	3465	3479	7_5184	7_5443	12	15088184	15302675	2505	2516	9_2789	9_3243	12	+	15088184	15302675	2505	2516	9_2789	9_3243
Hermetia_illucens	Machimus_atricapillus	2	1	Hermetia_illucens_vs_Machimus_atricapillus: 66	121962012	124154251	4811	4831	7_2934	7_4755	15	15622891	16133795	2549	2566	9_129	9_1289	15	+	15622891	16133795	2549	2566	9_129	9_1289
Hermetia_illucens	Machimus_atricapillus	2	1	Hermetia_illucens_vs_Machimus_atricapillus: 68	117286689	121553606	4756	4798	7_5017	7_4382	15	16346429	17080057	2575	2597	9_1585	9_3396	15	+	16346429	17080057	2575	2597	9_1585	9_3396
Hermetia_illucens	Machimus_atricapillus	2	1	Hermetia_illucens_vs_Machimus_atricapillus: 73	124447670	125576924	4837	4853	7_4723	7_5133	9	19052391	19295391	2660	2669	9_1186	9_3401	9	+	19052391	19295391	2660	2669	9_1186	9_3401
Hermetia_illucens	Machimus_atricapillus	2	1	Hermetia_illucens_vs_Machimus_atricapillus: 74	148242749	148332129	5220	5226	7_4299	7_5136	6	19297580	19326469	2670	2675	9_1058	9_1943	6	+	19297580	19326469	2670	2675	9_1058	9_1943
Hermetia_illucens	Machimus_atricapillus	2	1	Hermetia_illucens_vs_Machimus_atricapillus: 78	175201139	175388495	5584	5590	7_5146	7_4423	7	20245096	20295078	2715	2721	9_3447	9_1886	7	+	20245096	20295078	2715	2721	9_3447	9_1886
Hermetia_illucens	Machimus_atricapillus	2	1	Hermetia_illucens_vs_Machimus_atricapillus: 82	100034975	100610459	4505	4510	7_5047	7_4370	6	21352658	21478398	2763	2769	9_1702	9_2232	6	+	21352658	21478398	2763	2769	9_1702	9_2232
Hermetia_illucens	Machimus_atricapillus	2	1	Hermetia_illucens_vs_Machimus_atricapillus: 83	162017718	162829135	5408	5427	7_5087	7_5183	9	21835395	22065500	2773	2786	9_2454	9_816	9	+	21835395	22065500	2773	2786	9_2454	9_816
Hermetia_illucens	Machimus_atricapillus	2	1	Hermetia_illucens_vs_Machimus_atricapillus: 84	93589229	96955954	4444	4472	7_2974	7_4365	14	22261056	23371717	2792	2807	9_3406	9_2980	14	+	22261056	23371717	2792	2807	9_3406	9_2980
Hermetia_illucens	Machimus_atricapillus	2	1	Hermetia_illucens_vs_Machimus_atricapillus: 89	14203449	17301066	3484	3545	7_4507	7_3717	14	26067519	26978305	2894	2923	9_2221	9_2953	14	+	26067519	26978305	2894	2923	9_2221	9_2953
Hermetia_illucens	Machimus_atricapillus	2	1	Hermetia_illucens_vs_Machimus_atricapillus: 91	115881224	116599646	4741	4748	7_3346	7_3584	8	27745747	27926116	2968	2975	9_869	9_597	8	+	27745747	27926116	2968	2975	9_869	9_597
Hermetia_illucens	Machimus_atricapillus	2	1	Hermetia_illucens_vs_Machimus_atricapillus: 93	144824867	145671129	5154	5164	7_3625	7_3678	10	28002307	28224533	2980	2994	9_1903	9_2465	10	+	28002307	28224533	2980	2994	9_1903	9_2465
Hermetia_illucens	Machimus_atricapillus	2	1	Hermetia_illucens_vs_Machimus_atricapillus: 95	150818125	152984842	5259	5289	7_4914	7_4665	19	28696492	29394210	3023	3052	9_3358	9_3439	19	+	28696492	29394210	3023	3052	9_3358	9_3439
Hermetia_illucens	Machimus_atricapillus	2	1	Hermetia_illucens_vs_Machimus_atricapillus: 97	66757880	68140800	4246	4258	7_4254	7_4515	9	30041939	30835777	3079	3099	9_3383	9_1523	9	+	30041939	30835777	3079	3099	9_3383	9_1523
Hermetia_illucens	Machimus_atricapillus	2	X	Hermetia_illucens_vs_Machimus_atricapillus: 30	30205180	31930283	3797	3825	7_3365	7_3449	9	42346920	47661748	1321	1396	9_3732	9_4926	9	+	42346920	47661748	1321	1396	9_3732	9_4926
Hermetia_illucens	Machimus_atricapillus	3	1	Hermetia_illucens_vs_Machimus_atricapillus: 116	150652599	151546384	7641	7647	7_7117	7_7738	6	49625182	49968843	3609	3619	9_81	9_1349	6	+	49625182	49968843	3609	3619	9_81	9_1349
Hermetia_illucens	Machimus_atricapillus	3	1	Hermetia_illucens_vs_Machimus_atricapillus: 120	178733254	180087043	8005	8035	7_7193	7_7031	8	50980169	51508259	3655	3676	9_3000	9_2180	8	+	50980169	51508259	3655	3676	9_3000	9_2180
Hermetia_illucens	Machimus_atricapillus	3	1	Hermetia_illucens_vs_Machimus_atricapillus: 123	148140917	149980178	7583	7621	7_5902	7_6060	8	52529119	52808798	3726	3740	9_2165	9_98	8	+	52529119	52808798	3726	3740	9_2165	9_98
Hermetia_illucens	Machimus_atricapillus	3	1	Hermetia_illucens_vs_Machimus_atricapillus: 124	167532326	170775660	7886	7916	7_7411	7_6145	6	52821036	52891916	3742	3750	9_1215	9_1821	6	+	52821036	52891916	3742	3750	9_1215	9_1821
Hermetia_illucens	Machimus_atricapillus	3	1	Hermetia_illucens_vs_Machimus_atricapillus: 126	153469213	153741264	7695	7703	7_7680	7_6542	6	53135362	53169384	3764	3772	9_1767	9_2436	6	+	53135362	53169384	3764	3772	9_1767	9_2436
Hermetia_illucens	Machimus_atricapillus	3	1	Hermetia_illucens_vs_Machimus_atricapillus: 144	150021009	150162462	7624	7634	7_7113	7_6954	7	60226786	60265535	4177	4185	9_2824	9_1949	7	+	60226786	60265535	4177	4185	9_2824	9_1949
Hermetia_illucens	Machimus_atricapillus	3	1	Hermetia_illucens_vs_Machimus_atricapillus: 146	177939700	178695677	7992	8003	7_6752	7_5969	7	61786828	61919536	4266	4274	9_1406	9_2820	7	+	61786828	61919536	4266	4274	9_1406	9_2820
Hermetia_illucens	Machimus_atricapillus	3	1	Hermetia_illucens_vs_Machimus_atricapillus: 147	116793299	117552667	7224	7239	7_6042	7_5547	8	61929848	62217354	4275	4288	9_3286	9_1970	8	+	61929848	62217354	4275	4288	9_3286	9_1970
Hermetia_illucens	Machimus_atricapillus	3	1	Hermetia_illucens_vs_Machimus_atricapillus: 148	114100243	116783903	7202	7223	7_6720	7_5989	9	62262445	63279619	4291	4322	9_3106	9_1143	9	+	62262445	63279619	4291	4322	9_3106	9_1143
Hermetia_illucens	Machimus_atricapillus	3	1	Hermetia_illucens_vs_Machimus_atricapillus: 154	124435459	129634695	7314	7382	7_7652	7_7690	12	66816793	67124698	4436	4457	9_2145	9_2002	12	+	66816793	67124698	4436	4457	9_2145	9_2002
Hermetia_illucens	Machimus_atricapillus	3	1	Hermetia_illucens_vs_Machimus_atricapillus: 156	157616971	158777074	7747	7760	7_5704	7_6330	6	67547485	67750503	4483	4491	9_3198	9_910	6	+	67547485	67750503	4483	4491	9_3198	9_910
Hermetia_illucens	Machimus_atricapillus	3	1	Hermetia_illucens_vs_Machimus_atricapillus: 157	145654645	146659216	7548	7559	7_5684	7_7635	8	67910618	68141646	4498	4508	9_1688	9_2120	8	+	67910618	68141646	4498	4508	9_1688	9_2120
Hermetia_illucens	Machimus_atricapillus	3	1	Hermetia_illucens_vs_Machimus_atricapillus: 160	137649807	138260105	7473	7484	7_7112	7_5946	11	69678727	69813574	4581	4591	9_3052	9_1543	11	+	69678727	69813574	4581	4591	9_3052	9_1543
Hermetia_illucens	Machimus_atricapillus	3	1	Hermetia_illucens_vs_Machimus_atricapillus: 162	132796087	133815906	7428	7441	7_6459	7_6851	10	70883658	71088358	4635	4646	9_2801	9_2175	10	+	70883658	71088358	4635	4646	9_2801	9_2175
Hermetia_illucens	Machimus_atricapillus	3	1	Hermetia_illucens_vs_Machimus_atricapillus: 163	165412107	166579019	7856	7865	7_6588	7_6251	6	71164994	71394129	4655	4664	9_1732	9_3568	6	+	71164994	71394129	4655	4664	9_1732	9_3568
Hermetia_illucens	Machimus_atricapillus	3	1	Hermetia_illucens_vs_Machimus_atricapillus: 166	134096998	137440501	7453	7464	7_6656	7_6165	10	71622289	72281079	4688	4697	9_2224	9_58	10	+	71622289	72281079	4688	4697	9_2224	9_58
Hermetia_illucens	Machimus_atricapillus	3	1	Hermetia_illucens_vs_Machimus_atricapillus: 167	138421628	143813702	7488	7531	7_5686	7_6649	18	72452349	73789319	4709	4749	9_2028	9_2234	18	+	72452349	73789319	4709	4749	9_2028	9_2234
Hermetia_illucens	Machimus_atricapillus	3	4	Hermetia_illucens_vs_Machimus_atricapillus: 370	29458186	32103829	6144	6197	7_6241	7_5651	13	1688297	1892732	9539	9559	9_9767	9_9558	13	+	1688297	1892732	9539	9559	9_9767	9_9558
Hermetia_illucens	Machimus_atricapillus	3	4	Hermetia_illucens_vs_Machimus_atricapillus: 377	45058974	46874774	6411	6428	7_6860	7_6156	9	5647633	6178325	9759	9772	9_9752	9_9589	9	+	5647633	6178325	9759	9772	9_9752	9_9589
Hermetia_illucens	Machimus_atricapillus	3	4	Hermetia_illucens_vs_Machimus_atricapillus: 378	86877818	87707435	6894	6901	7_6894	7_5548	6	6706789	6896403	9802	9807	9_10418	9_9584	6	+	6706789	6896403	9802	9807	9_10418	9_9584
Hermetia_illucens	Machimus_atricapillus	3	4	Hermetia_illucens_vs_Machimus_atricapillus: 382	103229497	105274377	7113	7131	7_7418	7_6196	13	12531779	12802589	9986	10001	9_10541	9_10525	13	+	12531779	12802589	9986	10001	9_10541	9_10525
Hermetia_illucens	Machimus_atricapillus	3	4	Hermetia_illucens_vs_Machimus_atricapillus: 384	63822652	65789334	6613	6643	7_7018	7_7310	9	13497733	13866975	10021	10036	9_10176	9_10170	9	+	13497733	13866975	10021	10036	9_10176	9_10170
Hermetia_illucens	Machimus_atricapillus	3	4	Hermetia_illucens_vs_Machimus_atricapillus: 388	28948695	29035431	6134	6141	7_6523	7_7420	6	14916749	14939671	10090	10097	9_10613	9_9758	6	+	14916749	14939671	10090	10097	9_10613	9_9758
Hermetia_illucens	Machimus_atricapillus	3	4	Hermetia_illucens_vs_Machimus_atricapillus: 396	99099342	100990886	7064	7085	7_7513	7_5790	13	19627753	19842308	10356	10373	9_10843	9_9844	13	+	19627753	19842308	10356	10373	9_10843	9_9844
Hermetia_illucens	Machimus_atricapillus	3	4	Hermetia_illucens_vs_Machimus_atricapillus: 401	52125206	54217484	6498	6531	7_7510	7_6370	6	23139989	23588404	10584	10593	9_10213	9_10581	6	+	23139989	23588404	10584	10593	9_10213	9_10581
Hermetia_illucens	Machimus_atricapillus	3	4	Hermetia_illucens_vs_Machimus_atricapillus: 405	26223525	27445347	6101	6108	7_5947	7_7339	7	24542286	24576394	10638	10644	9_10965	9_10490	7	+	24542286	24576394	10638	10644	9_10965	9_10490
Hermetia_illucens	Machimus_atricapillus	3	4	Hermetia_illucens_vs_Machimus_atricapillus: 408	41339111	42076432	6357	6363	7_7307	7_5708	6	25899978	26034091	10702	10708	9_10742	9_10257	6	+	25899978	26034091	10702	10708	9_10742	9_10257
Hermetia_illucens	Machimus_atricapillus	3	4	Hermetia_illucens_vs_Machimus_atricapillus: 410	46954339	47803741	6429	6443	7_7323	7_6858	9	26722148	26852020	10745	10755	9_9624	9_10916	9	+	26722148	26852020	10745	10755	9_9624	9_10916
Hermetia_illucens	Machimus_atricapillus	3	4	Hermetia_illucens_vs_Machimus_atricapillus: 414	87783771	88411766	6906	6917	7_6916	7_6354	7	28017012	28080922	10826	10833	9_10601	9_9489	7	+	28017012	28080922	10826	10833	9_10601	9_9489
Hermetia_illucens	Machimus_atricapillus	4	1	Hermetia_illucens_vs_Machimus_atricapillus: 158	119421986	120350887	9731	9749	7_8659	7_7833	9	68193081	68294236	4510	4520	9_3265	9_344	9	+	68193081	68294236	4510	4520	9_3265	9_344
Hermetia_illucens	Machimus_atricapillus	4	2	Hermetia_illucens_vs_Machimus_atricapillus: 200	110632599	112408551	9572	9581	7_9816	7_8717	7	711757	1153633	5350	5359	9_7571	9_5362	7	+	711757	1153633	5350	5359	9_7571	9_5362
Hermetia_illucens	Machimus_atricapillus	4	2	Hermetia_illucens_vs_Machimus_atricapillus: 201	85127002	87879407	9239	9276	7_9929	7_8590	11	1177421	1830688	5360	5385	9_7082	9_6344	11	+	1177421	1830688	5360	5385	9_7082	9_6344
Hermetia_illucens	Machimus_atricapillus	4	2	Hermetia_illucens_vs_Machimus_atricapillus: 203	161620156	161882593	10382	10389	7_8390	7_9551	6	2678972	2774540	5431	5439	9_5883	9_7110	6	+	2678972	2774540	5431	5439	9_5883	9_7110
Hermetia_illucens	Machimus_atricapillus	4	2	Hermetia_illucens_vs_Machimus_atricapillus: 204	126149402	128731469	9831	9904	7_8830	7_7820	8	2778187	2978916	5440	5451	9_6783	9_7464	8	+	2778187	2978916	5440	5451	9_6783	9_7464
Hermetia_illucens	Machimus_atricapillus	4	2	Hermetia_illucens_vs_Machimus_atricapillus: 206	167593969	169026500	10469	10482	7_9300	7_9594	8	3708147	3945100	5484	5493	9_6836	9_6937	8	+	3708147	3945100	5484	5493	9_6836	9_6937
Hermetia_illucens	Machimus_atricapillus	4	2	Hermetia_illucens_vs_Machimus_atricapillus: 207	134391176	135689571	9995	10015	7_9059	7_10175	11	5332087	5863271	5595	5612	9_6455	9_6655	11	+	5332087	5863271	5595	5612	9_6455	9_6655
Hermetia_illucens	Machimus_atricapillus	4	2	Hermetia_illucens_vs_Machimus_atricapillus: 214	112843558	113340448	9602	9609	7_10145	7_9366	7	9456121	9593139	5776	5784	9_5989	9_7478	7	+	9456121	9593139	5776	5784	9_5989	9_7478
Hermetia_illucens	Machimus_atricapillus	4	2	Hermetia_illucens_vs_Machimus_atricapillus: 216	132789668	133822157	9955	9975	7_9417	7_9346	16	10603549	10867924	5831	5847	9_5770	9_6080	16	+	10603549	10867924	5831	5847	9_5770	9_6080
Hermetia_illucens	Machimus_atricapillus	4	2	Hermetia_illucens_vs_Machimus_atricapillus: 217	75627409	76368311	9152	9158	7_9367	7_8677	6	11315375	11464101	5864	5873	9_6504	9_7441	6	+	11315375	11464101	5864	5873	9_6504	9_7441
Hermetia_illucens	Machimus_atricapillus	4	2	Hermetia_illucens_vs_Machimus_atricapillus: 218	146726425	149551387	10144	10171	7_10070	7_7985	7	11821544	12505928	5903	5915	9_7382	9_6461	7	+	11821544	12505928	5903	5915	9_7382	9_6461
Hermetia_illucens	Machimus_atricapillus	4	2	Hermetia_illucens_vs_Machimus_atricapillus: 220	108505760	109552641	9524	9547	7_8752	7_10001	7	18348436	18896894	6004	6018	9_6712	9_6290	7	+	18348436	18896894	6004	6018	9_6712	9_6290
Hermetia_illucens	Machimus_atricapillus	4	2	Hermetia_illucens_vs_Machimus_atricapillus: 221	130428354	130865149	9916	9925	7_8251	7_8021	7	23075636	23317621	6076	6086	9_5838	9_7281	7	+	23075636	23317621	6076	6086	9_5838	9_7281
Hermetia_illucens	Machimus_atricapillus	4	2	Hermetia_illucens_vs_Machimus_atricapillus: 232	96602353	97105031	9332	9338	7_7913	7_10080	6	28922585	29088924	6334	6340	9_7067	9_7154	6	+	28922585	29088924	6334	6340	9_7067	9_7154
Hermetia_illucens	Machimus_atricapillus	4	2	Hermetia_illucens_vs_Machimus_atricapillus: 268	95821024	96584022	9326	9331	7_7878	7_8710	6	46128353	46297364	7234	7242	9_7325	9_6377	6	+	46128353	46297364	7234	7242	9_7325	9_6377
Hermetia_illucens	Machimus_atricapillus	4	2	Hermetia_illucens_vs_Machimus_atricapillus: 270	139358395	139915481	10055	10063	7_8691	7_8762	6	47353988	47445262	7312	7321	9_6447	9_5727	6	+	47353988	47445262	7312	7321	9_6447	9_5727
Hermetia_illucens	Machimus_atricapillus	4	2	Hermetia_illucens_vs_Machimus_atricapillus: 271	117779134	119226773	9699	9724	7_10011	7_8499	8	48043211	48116968	7341	7352	9_7399	9_6453	8	+	48043211	48116968	7341	7352	9_7399	9_6453
Hermetia_illucens	Machimus_atricapillus	4	3	Hermetia_illucens_vs_Machimus_atricapillus: 311	53505313	54284627	8939	8955	7_10156	7_9064	11	10590708	10691061	8120	8139	9_9230	9_9066	11	+	10590708	10691061	8120	8139	9_9230	9_9066
Hermetia_illucens	Machimus_atricapillus	4	3	Hermetia_illucens_vs_Machimus_atricapillus: 317	26356488	26706938	8495	8507	7_9500	7_8777	8	12391440	12446679	8261	8268	9_8102	9_8557	8	+	12391440	12446679	8261	8268	9_8102	9_8557
Hermetia_illucens	Machimus_atricapillus	4	3	Hermetia_illucens_vs_Machimus_atricapillus: 324	19404556	20031010	8421	8428	7_9581	7_8104	6	23604902	23910585	8530	8538	9_8630	9_7810	6	+	23604902	23910585	8530	8538	9_8630	9_7810
Hermetia_illucens	Machimus_atricapillus	4	3	Hermetia_illucens_vs_Machimus_atricapillus: 325	38643800	38928266	8727	8736	7_9987	7_8946	9	25274310	25368060	8559	8570	9_8887	9_9198	9	+	25274310	25368060	8559	8570	9_8887	9_9198
Hermetia_illucens	Machimus_atricapillus	4	3	Hermetia_illucens_vs_Machimus_atricapillus: 340	73949768	74711732	9127	9135	7_8595	7_8307	8	31408739	31604913	8874	8882	9_7632	9_8974	8	+	31408739	31604913	8874	8882	9_7632	9_8974
Hermetia_illucens	Machimus_atricapillus	4	3	Hermetia_illucens_vs_Machimus_atricapillus: 343	11244291	12983824	8233	8268	7_8399	7_8533	7	33398740	33722626	8967	8983	9_8386	9_7753	7	+	33398740	33722626	8967	8983	9_8386	9_7753
Hermetia_illucens	Machimus_atricapillus	4	3	Hermetia_illucens_vs_Machimus_atricapillus: 344	50930868	52768123	8886	8914	7_8312	7_9425	7	33907875	34318349	8997	9007	9_8013	9_8928	7	+	33907875	34318349	8997	9007	9_8013	9_8928
Hermetia_illucens	Machimus_atricapillus	4	3	Hermetia_illucens_vs_Machimus_atricapillus: 354	42506658	43320563	8774	8779	7_9795	7_8348	6	36765076	36956700	9142	9149	9_9108	9_8194	6	+	36765076	36956700	9142	9149	9_9108	9_8194
Hermetia_illucens	Machimus_atricapillus	4	3	Hermetia_illucens_vs_Machimus_atricapillus: 355	74208	1230238	8063	8081	7_9641	7_9919	10	37015960	37770999	9158	9174	9_7640	9_8707	10	+	37015960	37770999	9158	9174	9_7640	9_8707
Hermetia_illucens	Machimus_atricapillus	4	3	Hermetia_illucens_vs_Machimus_atricapillus: 356	49120688	49757965	8871	8878	7_8424	7_9666	6	37983984	38055783	9187	9193	9_8433	9_9367	6	+	37983984	38055783	9187	9193	9_8433	9_9367
Hermetia_illucens	Machimus_atricapillus	4	3	Hermetia_illucens_vs_Machimus_atricapillus: 359	28865639	29461169	8537	8546	7_10228	7_10187	7	38470586	38603542	9224	9234	9_7591	9_8583	7	+	38470586	38603542	9224	9234	9_7591	9_8583
Hermetia_illucens	Machimus_atricapillus	4	3	Hermetia_illucens_vs_Machimus_atricapillus: 362	4726683	6038601	8135	8149	7_9405	7_9153	8	39350073	39634742	9287	9294	9_8240	9_8373	8	+	39350073	39634742	9287	9294	9_8240	9_8373
Hermetia_illucens	Machimus_atricapillus	4	3	Hermetia_illucens_vs_Machimus_atricapillus: 363	21921447	26253417	8456	8489	7_9027	7_8534	23	39784472	40500181	9297	9325	9_8298	9_9373	23	+	39784472	40500181	9297	9325	9_8298	9_9373
Hermetia_illucens	Machimus_atricapillus	4	3	Hermetia_illucens_vs_Machimus_atricapillus: 365	43727576	44507325	8791	8799	7_8043	7_8912	7	42080786	42316470	9405	9423	9_8891	9_8522	7	+	42080786	42316470	9405	9423	9_8891	9_8522
Hermetia_illucens	Machimus_atricapillus	5	3	Hermetia_illucens_vs_Machimus_atricapillus: 280	69868080	70649979	11641	11649	7_11960	7_11948	6	514846	661745	7599	7606	9_9360	9_9331	6	+	514846	661745	7599	7606	9_9360	9_9331
Hermetia_illucens	Machimus_atricapillus	5	3	Hermetia_illucens_vs_Machimus_atricapillus: 287	55489863	56475652	11375	11385	7_10859	7_10895	8	2562665	2698744	7716	7724	9_9118	9_7779	8	+	2562665	2698744	7716	7724	9_9118	9_7779
Hermetia_illucens	Machimus_atricapillus	5	3	Hermetia_illucens_vs_Machimus_atricapillus: 291	37050213	37301715	11065	11070	7_11938	7_11330	5	4406074	4467233	7800	7805	9_7739	9_8061	5	+	4406074	4467233	7800	7805	9_7739	9_8061
Hermetia_illucens	Machimus_atricapillus	5	3	Hermetia_illucens_vs_Machimus_atricapillus: 292	59672537	60245903	11454	11464	7_10811	7_10492	7	4471822	4606120	7806	7815	9_8852	9_8757	7	+	4471822	4606120	7806	7815	9_8852	9_8757
Hermetia_illucens	Machimus_atricapillus	5	3	Hermetia_illucens_vs_Machimus_atricapillus: 294	65468603	65825028	11574	11579	7_10762	7_11417	6	5005150	5091674	7837	7842	9_8403	9_8525	6	+	5005150	5091674	7837	7842	9_8403	9_8525
Hermetia_illucens	Machimus_atricapillus	5	3	Hermetia_illucens_vs_Machimus_atricapillus: 297	103765121	105180418	12107	12114	7_10375	7_10824	7	6245657	6493547	7872	7878	9_7637	9_8593	7	+	6245657	6493547	7872	7878	9_7637	9_8593
Hermetia_illucens	Machimus_atricapillus	5	3	Hermetia_illucens_vs_Machimus_atricapillus: 302	24790666	25339472	10855	10859	7_10394	7_11107	5	7544319	7674270	7958	7962	9_7774	9_9338	5	+	7544319	7674270	7958	7962	9_7774	9_9338
Hermetia_illucens	Machimus_atricapillus	5	3	Hermetia_illucens_vs_Machimus_atricapillus: 303	27508743	27637330	10885	10892	7_11882	7_10888	6	7680835	7714621	7963	7970	9_8753	9_7922	6	+	7680835	7714621	7963	7970	9_8753	9_7922
Hermetia_illucens	Machimus_atricapillus	5	3	Hermetia_illucens_vs_Machimus_atricapillus: 308	13874200	14629577	10739	10751	7_11869	7_11721	7	9245646	9338808	8049	8057	9_8546	9_8468	7	+	9245646	9338808	8049	8057	9_8546	9_8468
Hermetia_illucens	Machimus_atricapillus	5	3	Hermetia_illucens_vs_Machimus_atricapillus: 309	111693275	114095300	12216	12233	7_10991	7_11618	7	9347235	9646656	8060	8073	9_7883	9_8241	7	+	9347235	9646656	8060	8073	9_7883	9_8241
Hermetia_illucens	Machimus_atricapillus	5	3	Hermetia_illucens_vs_Machimus_atricapillus: 310	14836046	16502795	10760	10780	7_10636	7_11705	14	9831453	10201375	8084	8108	9_8797	9_8482	14	+	9831453	10201375	8084	8108	9_8797	9_8482
Hermetia_illucens	Machimus_atricapillus	5	3	Hermetia_illucens_vs_Machimus_atricapillus: 313	46885996	47745784	11244	11259	7_11573	7_11644	14	10827846	10994273	8161	8177	9_8763	9_8870	14	+	10827846	10994273	8161	8177	9_8763	9_8870
Hermetia_illucens	Machimus_atricapillus	5	3	Hermetia_illucens_vs_Machimus_atricapillus: 315	9173336	10019028	10659	10671	7_10739	7_11511	11	11059376	11211514	8190	8201	9_8070	9_8671	11	+	11059376	11211514	8190	8201	9_8070	9_8671
Hermetia_illucens	Machimus_atricapillus	5	3	Hermetia_illucens_vs_Machimus_atricapillus: 319	77635722	78658710	11766	11785	7_10947	7_10923	9	13058505	13329702	8283	8299	9_8740	9_8148	9	+	13058505	13329702	8283	8299	9_8740	9_8148
Hermetia_illucens	Machimus_atricapillus	5	3	Hermetia_illucens_vs_Machimus_atricapillus: 321	57455159	58640227	11420	11436	7_11080	7_11485	14	16282475	19420977	8374	8421	9_8378	9_7887	14	+	16282475	19420977	8374	8421	9_8378	9_7887
Hermetia_illucens	Machimus_atricapillus	5	3	Hermetia_illucens_vs_Machimus_atricapillus: 322	82702731	82960926	11876	11885	7_11657	7_10884	8	20650119	21653940	8435	8456	9_9226	9_8368	8	+	20650119	21653940	8435	8456	9_9226	9_8368
Hermetia_illucens	Machimus_atricapillus	5	3	Hermetia_illucens_vs_Machimus_atricapillus: 326	54092061	55330634	11343	11364	7_10272	7_11028	11	25411155	25872673	8573	8587	9_8596	9_8765	11	+	25411155	25872673	8573	8587	9_8596	9_8765
Hermetia_illucens	Machimus_atricapillus	5	3	Hermetia_illucens_vs_Machimus_atricapillus: 332	10523148	11223315	10692	10710	7_10614	7_11301	6	28852187	28942820	8707	8713	9_8385	9_8905	6	+	28852187	28942820	8707	8713	9_8385	9_8905
Hermetia_illucens	Machimus_atricapillus	5	3	Hermetia_illucens_vs_Machimus_atricapillus: 338	33281241	34676206	11003	11019	7_10431	7_10918	11	30295738	30440718	8787	8803	9_8005	9_9212	11	+	30295738	30440718	8787	8803	9_8005	9_9212
Hermetia_illucens	Machimus_atricapillus	5	4	Hermetia_illucens_vs_Machimus_atricapillus: 389	51338050	55376326	11321	11368	7_11402	7_11913	10	16539044	16968141	10205	10216	9_9814	9_10634	10	+	16539044	16968141	10205	10216	9_9814	9_10634
Hermetia_illucens	Machimus_atricapillus	5	4	Hermetia_illucens_vs_Machimus_atricapillus: 406	56504155	57448212	11387	11419	7_10840	7_11238	11	24951592	25036566	10669	10679	9_10505	9_9654	11	+	24951592	25036566	10669	10679	9_10505	9_9654
Hermetia_illucens	Machimus_atricapillus	5	4	Hermetia_illucens_vs_Machimus_atricapillus: 407	18214656	21613556	10787	10806	7_11313	7_10572	17	25036694	25875144	10680	10697	9_9952	9_10375	17	+	25036694	25875144	10680	10697	9_9952	9_10375
Hermetia_illucens	Machimus_atricapillus	5	4	Hermetia_illucens_vs_Machimus_atricapillus: 412	71708237	72258740	11686	11701	7_10466	7_11786	6	27635407	27745820	10803	10808	9_9676	9_9748	6	+	27635407	27745820	10803	10808	9_9676	9_9748
Hermetia_illucens	Machimus_atricapillus	6	2	Hermetia_illucens_vs_Machimus_atricapillus: 242	3662285	4451473	12448	12466	7_12220	7_12076	13	33976638	34283602	6625	6643	9_6087	9_6536	13	+	33976638	34283602	6625	6643	9_6087	9_6536
Hermetia_illucens	Machimus_atricapillus	6	2	Hermetia_illucens_vs_Machimus_atricapillus: 250	3322221	3660743	12431	12447	7_13389	7_12408	8	38150001	38326889	6856	6873	9_5904	9_5553	8	+	38150001	38326889	6856	6873	9_5904	9_5553
Hermetia_illucens	Machimus_atricapillus	6	2	Hermetia_illucens_vs_Machimus_atricapillus: 274	18420414	18693554	12705	12713	7_12327	7_13059	6	48819500	48870212	7447	7454	9_7023	9_6040	6	+	48819500	48870212	7447	7454	9_7023	9_6040
Hermetia_illucens	Machimus_atricapillus	6	4	Hermetia_illucens_vs_Machimus_atricapillus: 393	675944	956690	12299	12322	7_12332	7_12899	10	18966686	19050032	10294	10306	9_9927	9_10578	10	+	18966686	19050032	10294	10306	9_9927	9_10578
Hermetia_illucens	Machimus_atricapillus	6	4	Hermetia_illucens_vs_Machimus_atricapillus: 395	12655039	14384780	12622	12653	7_13378	7_13251	9	19222107	19464443	10335	10345	9_10027	9_10194	9	+	19222107	19464443	10335	10345	9_10027	9_10194
Hermetia_illucens	Machimus_atricapillus	6	X	Hermetia_illucens_vs_Machimus_atricapillus: 1	84009790	84788324	13651	13660	7_13014	7_12980	7	115719	227193	4	10	9_4213	9_4046	7	+	115719	227193	4	10	9_4213	9_4046
Hermetia_illucens	Machimus_atricapillus	6	X	Hermetia_illucens_vs_Machimus_atricapillus: 12	80638665	83813813	13613	13645	7_12547	7_12601	23	6729044	7587790	410	456	9_4371	9_4387	23	+	6729044	7587790	410	456	9_4371	9_4387
Hermetia_illucens	Machimus_atricapillus	6	X	Hermetia_illucens_vs_Machimus_atricapillus: 13	36842773	38065668	13011	13023	7_13608	7_13109	7	7871527	8079523	472	481	9_5180	9_5082	7	+	7871527	8079523	472	481	9_5180	9_5082
Hermetia_illucens	Machimus_atricapillus	6	X	Hermetia_illucens_vs_Machimus_atricapillus: 14	75619222	76442422	13538	13554	7_12916	7_12132	7	8560531	8758306	499	507	9_4651	9_5056	7	+	8560531	8758306	499	507	9_4651	9_5056
Hermetia_illucens	Machimus_atricapillus	6	X	Hermetia_illucens_vs_Machimus_atricapillus: 15	55718900	56715070	13280	13305	7_12657	7_12632	9	9833200	10070625	552	566	9_3743	9_3823	9	+	9833200	10070625	552	566	9_3743	9_3823
Hermetia_illucens	Machimus_atricapillus	6	X	Hermetia_illucens_vs_Machimus_atricapillus: 16	5878300	5982955	12509	12515	7_13590	7_12851	6	11245738	11286133	608	613	9_4480	9_4024	6	+	11245738	11286133	608	613	9_4480	9_4024
Hermetia_illucens	Machimus_atricapillus	6	X	Hermetia_illucens_vs_Machimus_atricapillus: 17	22855244	23404070	12770	12786	7_12638	7_13345	7	11287501	11327153	615	622	9_3868	9_4444	7	+	11287501	11327153	615	622	9_3868	9_4444
Hermetia_illucens	Machimus_atricapillus	6	X	Hermetia_illucens_vs_Machimus_atricapillus: 19	71537297	73817223	13484	13508	7_13160	7_13461	7	12104295	12538849	648	655	9_4340	9_4782	7	+	12104295	12538849	648	655	9_4340	9_4782
Hermetia_illucens	Machimus_atricapillus	6	X	Hermetia_illucens_vs_Machimus_atricapillus: 20	48591337	49916675	13180	13197	7_13584	7_12300	12	12538987	12717328	656	674	9_3760	9_4218	12	+	12538987	12717328	656	674	9_3760	9_4218
Hermetia_illucens	Machimus_atricapillus	6	X	Hermetia_illucens_vs_Machimus_atricapillus: 22	23711550	26311976	12788	12849	7_13468	7_12812	15	13223901	13632221	687	723	9_4691	9_3702	15	+	13223901	13632221	687	723	9_4691	9_3702
Hermetia_illucens	Machimus_atricapillus	6	X	Hermetia_illucens_vs_Machimus_atricapillus: 29	85418727	85865169	13697	13709	7_12721	7_13688	8	23224051	23529104	1135	1151	9_4921	9_4337	8	+	23224051	23529104	1135	1151	9_4921	9_4337
Hermetia_illucens	Machimus_atricapillus	6	X	Hermetia_illucens_vs_Machimus_atricapillus: 5	63363107	64011738	13383	13394	7_13550	7_12740	6	3544817	3650838	179	187	9_3817	9_4993	6	+	3544817	3650838	179	187	9_3817	9_4993
Hermetia_illucens	Machimus_atricapillus	6	X	Hermetia_illucens_vs_Machimus_atricapillus: 6	7065341	8010982	12528	12543	7_12787	7_12577	7	4387704	4488350	223	233	9_4579	9_3879	7	+	4387704	4488350	223	233	9_4579	9_3879
Machimus_atricapillus	Hermetia_illucens	1	1	Hermetia_illucens_vs_Machimus_atricapillus: 130	54939197	55438892	3851	3858	9_1989	9_781	8	150449712	152154436	2232	2239	7_1643	7_638	8	+	150449712	152154436	2232	2239	7_1643	7_638
Machimus_atricapillus	Hermetia_illucens	1	1	Hermetia_illucens_vs_Machimus_atricapillus: 131	55604004	55630570	3866	3871	9_837	9_3138	5	161767292	161932880	2322	2328	7_655	7_1540	5	+	161767292	161932880	2322	2328	7_655	7_1540
Machimus_atricapillus	Hermetia_illucens	1	1	Hermetia_illucens_vs_Machimus_atricapillus: 135	55946681	56352806	3897	3911	9_3486	9_2016	9	165064372	166480636	2424	2450	7_2675	7_244	9	+	165064372	166480636	2424	2450	7_2675	7_244
Machimus_atricapillus	Hermetia_illucens	1	1	Hermetia_illucens_vs_Machimus_atricapillus: 138	56984773	57381936	3958	3978	9_1639	9_2247	20	170210722	172424624	2486	2508	7_2085	7_85	20	+	170210722	172424624	2486	2508	7_2085	7_85
Machimus_atricapillus	Hermetia_illucens	1	1	Hermetia_illucens_vs_Machimus_atricapillus: 139	57635942	58444368	3996	4050	9_2235	9_1103	10	149084848	150149390	2212	2229	7_2107	7_1431	10	+	149084848	150149390	2212	2229	7_2107	7_1431
Machimus_atricapillus	Hermetia_illucens	1	1	Hermetia_illucens_vs_Machimus_atricapillus: 172	74509669	74914334	4811	4828	9_51	9_2768	8	208337615	209944296	2970	2981	7_203	7_299	8	+	208337615	209944296	2970	2981	7_203	7_299
Machimus_atricapillus	Hermetia_illucens	1	1	Hermetia_illucens_vs_Machimus_atricapillus: 173	75952125	76020053	4856	4861	9_306	9_402	6	188853197	189195685	2753	2758	7_76	7_2114	6	+	188853197	189195685	2753	2758	7_76	7_2114
Machimus_atricapillus	Hermetia_illucens	1	1	Hermetia_illucens_vs_Machimus_atricapillus: 175	76083800	76220438	4876	4883	9_1331	9_2122	5	190071740	190871211	2771	2776	7_2324	7_383	5	+	190071740	190871211	2771	2776	7_2324	7_383
Machimus_atricapillus	Hermetia_illucens	1	1	Hermetia_illucens_vs_Machimus_atricapillus: 178	76620290	76815842	4911	4918	9_1777	9_518	6	206957859	208173108	2956	2964	7_345	7_2095	6	+	206957859	208173108	2956	2964	7_345	7_2095
Machimus_atricapillus	Hermetia_illucens	1	1	Hermetia_illucens_vs_Machimus_atricapillus: 183	78694360	78947169	5014	5021	9_1878	9_3440	7	157873941	159198009	2285	2294	7_1121	7_1262	7	+	157873941	159198009	2285	2294	7_1121	7_1262
Machimus_atricapillus	Hermetia_illucens	1	1	Hermetia_illucens_vs_Machimus_atricapillus: 184	79560903	79693903	5055	5070	9_1501	9_436	8	136687485	137685170	2020	2036	7_2473	7_903	8	+	136687485	137685170	2020	2036	7_2473	7_903
Machimus_atricapillus	Hermetia_illucens	1	1	Hermetia_illucens_vs_Machimus_atricapillus: 186	80013074	80228397	5087	5102	9_1896	9_3330	9	140999299	142232236	2092	2112	7_1969	7_1494	9	+	140999299	142232236	2092	2112	7_1969	7_1494
Machimus_atricapillus	Hermetia_illucens	1	1	Hermetia_illucens_vs_Machimus_atricapillus: 188	80570660	80633025	5129	5137	9_3020	9_5	9	134773810	135121262	1978	1989	7_896	7_1322	9	+	134773810	135121262	1978	1989	7_896	7_1322
Machimus_atricapillus	Hermetia_illucens	1	1	Hermetia_illucens_vs_Machimus_atricapillus: 189	80634813	81013224	5138	5145	9_3260	9_2929	6	196264064	198616493	2831	2848	7_1213	7_1414	6	+	196264064	198616493	2831	2848	7_1213	7_1414
Machimus_atricapillus	Hermetia_illucens	1	1	Hermetia_illucens_vs_Machimus_atricapillus: 190	81225065	81455212	5153	5170	9_795	9_76	8	221218179	221494855	3160	3174	7_2147	7_1183	8	+	221218179	221494855	3160	3174	7_2147	7_1183
Machimus_atricapillus	Hermetia_illucens	1	1	Hermetia_illucens_vs_Machimus_atricapillus: 191	81829576	81991335	5176	5183	9_1436	9_1010	8	204998502	206085120	2930	2946	7_1939	7_301	8	+	204998502	206085120	2930	2946	7_1939	7_301
Machimus_atricapillus	Hermetia_illucens	1	1	Hermetia_illucens_vs_Machimus_atricapillus: 192	82021981	82080698	5184	5191	9_2107	9_1429	6	194482180	194920343	2808	2816	7_1932	7_2148	6	+	194482180	194920343	2808	2816	7_1932	7_2148
Machimus_atricapillus	Hermetia_illucens	1	1	Hermetia_illucens_vs_Machimus_atricapillus: 195	82562493	82584168	5230	5235	9_1286	9_2671	6	162395956	162767441	2346	2354	7_1517	7_1372	6	+	162395956	162767441	2346	2354	7_1517	7_1372
Machimus_atricapillus	Hermetia_illucens	1	1	Hermetia_illucens_vs_Machimus_atricapillus: 198	82823054	83027786	5272	5278	9_1212	9_256	7	162912182	168459545	2356	2459	7_2546	7_1652	7	+	162912182	168459545	2356	2459	7_2546	7_1652
Machimus_atricapillus	Hermetia_illucens	1	1	Hermetia_illucens_vs_Machimus_atricapillus: 199	83063349	83407127	5279	5292	9_1586	9_2745	9	190885190	193506506	2778	2787	7_1346	7_2637	9	+	190885190	193506506	2778	2787	7_1346	7_2637
Machimus_atricapillus	Hermetia_illucens	1	2	Hermetia_illucens_vs_Machimus_atricapillus: 101	32407557	32459822	3180	3185	9_3457	9_3207	6	148603950	148720898	5236	5242	7_5344	7_2989	6	+	148603950	148720898	5236	5242	7_5344	7_2989
Machimus_atricapillus	Hermetia_illucens	1	2	Hermetia_illucens_vs_Machimus_atricapillus: 103	33697976	34372068	3234	3251	9_357	9_2256	7	180322963	181995385	5636	5644	7_4240	7_3193	7	+	180322963	181995385	5636	5644	7_4240	7_3193
Machimus_atricapillus	Hermetia_illucens	1	2	Hermetia_illucens_vs_Machimus_atricapillus: 106	37719994	37879087	3338	3345	9_3072	9_1683	6	61980407	62574583	4146	4155	7_3483	7_5198	6	+	61980407	62574583	4146	4155	7_3483	7_5198
Machimus_atricapillus	Hermetia_illucens	1	2	Hermetia_illucens_vs_Machimus_atricapillus: 107	39432706	39801463	3370	3386	9_1967	9_1279	13	172770999	173701271	5546	5562	7_5009	7_5237	13	+	172770999	173701271	5546	5562	7_5009	7_5237
Machimus_atricapillus	Hermetia_illucens	1	2	Hermetia_illucens_vs_Machimus_atricapillus: 109	40573355	40727805	3436	3451	9_1359	9_3537	9	25988311	26761259	3703	3735	7_4541	7_4824	9	+	25988311	26761259	3703	3735	7_4541	7_4824
Machimus_atricapillus	Hermetia_illucens	1	2	Hermetia_illucens_vs_Machimus_atricapillus: 112	42495643	43294468	3486	3498	9_863	9_3054	10	182024677	184829560	5648	5667	7_3218	7_4486	10	+	182024677	184829560	5648	5667	7_3218	7_4486
Machimus_atricapillus	Hermetia_illucens	1	2	Hermetia_illucens_vs_Machimus_atricapillus: 114	43686109	44699230	3520	3533	9_71	9_720	7	155007185	157700525	5312	5329	7_3094	7_4273	7	+	155007185	157700525	5312	5329	7_3094	7_4273
Machimus_atricapillus	Hermetia_illucens	1	2	Hermetia_illucens_vs_Machimus_atricapillus: 33	2159233	2251905	1784	1798	9_2941	9_3234	10	1911088	2376867	3225	3241	7_3030	7_3888	10	+	1911088	2376867	3225	3241	7_3030	7_3888
Machimus_atricapillus	Hermetia_illucens	1	2	Hermetia_illucens_vs_Machimus_atricapillus: 38	4125193	4414272	1918	1929	9_1411	9_1707	6	36538336	37776902	3898	3907	7_5182	7_4915	6	+	36538336	37776902	3898	3907	7_5182	7_4915
Machimus_atricapillus	Hermetia_illucens	1	2	Hermetia_illucens_vs_Machimus_atricapillus: 44	5057957	5622528	1980	1992	9_1573	9_1421	7	47068213	49272760	3977	4007	7_4305	7_5368	7	+	47068213	49272760	3977	4007	7_4305	7_5368
Machimus_atricapillus	Hermetia_illucens	1	2	Hermetia_illucens_vs_Machimus_atricapillus: 48	8873684	9230539	2151	2158	9_2981	9_196	6	178597124	180308233	5624	5635	7_5293	7_4060	6	+	178597124	180308233	5624	5635	7_5293	7_4060
Machimus_atricapillus	Hermetia_illucens	1	2	Hermetia_illucens_vs_Machimus_atricapillus: 49	9270407	9513933	2167	2174	9_3441	9_1848	7	190605436	191054732	5757	5765	7_5111	7_3023	7	+	190605436	191054732	5757	5765	7_5111	7_3023
Machimus_atricapillus	Hermetia_illucens	1	2	Hermetia_illucens_vs_Machimus_atricapillus: 51	10214351	10329569	2219	2234	9_2098	9_2530	7	108785903	109627013	4617	4626	7_4719	7_5416	7	+	108785903	109627013	4617	4626	7_4719	7_5416
Machimus_atricapillus	Hermetia_illucens	1	2	Hermetia_illucens_vs_Machimus_atricapillus: 52	10417946	10527704	2237	2242	9_3167	9_1540	6	114039836	114779177	4715	4722	7_3492	7_4121	6	+	114039836	114779177	4715	4722	7_3492	7_4121
Machimus_atricapillus	Hermetia_illucens	1	2	Hermetia_illucens_vs_Machimus_atricapillus: 56	11169224	11359801	2316	2330	9_583	9_1513	10	18141802	19758348	3555	3565	7_5381	7_3689	10	+	18141802	19758348	3555	3565	7_5381	7_3689
Machimus_atricapillus	Hermetia_illucens	1	2	Hermetia_illucens_vs_Machimus_atricapillus: 57	11448722	11948273	2331	2348	9_617	9_2755	8	68260396	69481970	4260	4268	7_3079	7_2973	8	+	68260396	69481970	4260	4268	7_3079	7_2973
Machimus_atricapillus	Hermetia_illucens	1	2	Hermetia_illucens_vs_Machimus_atricapillus: 58	11950488	12144474	2349	2357	9_533	9_2791	6	98912340	99946590	4498	4504	7_5289	7_4372	6	+	98912340	99946590	4498	4504	7_5289	7_4372
Machimus_atricapillus	Hermetia_illucens	1	2	Hermetia_illucens_vs_Machimus_atricapillus: 61	13109777	14033344	2404	2444	9_2347	9_1367	9	79839336	83185335	4332	4356	7_3114	7_3961	9	+	79839336	83185335	4332	4356	7_3114	7_3961
Machimus_atricapillus	Hermetia_illucens	1	2	Hermetia_illucens_vs_Machimus_atricapillus: 64	15088184	15302675	2505	2516	9_2789	9_3243	12	13016424	14060604	3465	3479	7_5184	7_5443	12	+	13016424	14060604	3465	3479	7_5184	7_5443
Machimus_atricapillus	Hermetia_illucens	1	2	Hermetia_illucens_vs_Machimus_atricapillus: 66	15622891	16133795	2549	2566	9_129	9_1289	15	121962012	124154251	4811	4831	7_2934	7_4755	15	+	121962012	124154251	4811	4831	7_2934	7_4755
Machimus_atricapillus	Hermetia_illucens	1	2	Hermetia_illucens_vs_Machimus_atricapillus: 68	16346429	17080057	2575	2597	9_1585	9_3396	15	117286689	121553606	4756	4798	7_5017	7_4382	15	+	117286689	121553606	4756	4798	7_5017	7_4382
Machimus_atricapillus	Hermetia_illucens	1	2	Hermetia_illucens_vs_Machimus_atricapillus: 73	19052391	19295391	2660	2669	9_1186	9_3401	9	124447670	125576924	4837	4853	7_4723	7_5133	9	+	124447670	125576924	4837	4853	7_4723	7_5133
Machimus_atricapillus	Hermetia_illucens	1	2	Hermetia_illucens_vs_Machimus_atricapillus: 74	19297580	19326469	2670	2675	9_1058	9_1943	6	148242749	148332129	5220	5226	7_4299	7_5136	6	+	148242749	148332129	5220	5226	7_4299	7_5136
Machimus_atricapillus	Hermetia_illucens	1	2	Hermetia_illucens_vs_Machimus_atricapillus: 78	20245096	20295078	2715	2721	9_3447	9_1886	7	175201139	175388495	5584	5590	7_5146	7_4423	7	+	175201139	175388495	5584	5590	7_5146	7_4423
Machimus_atricapillus	Hermetia_illucens	1	2	Hermetia_illucens_vs_Machimus_atricapillus: 82	21352658	21478398	2763	2769	9_1702	9_2232	6	100034975	100610459	4505	4510	7_5047	7_4370	6	+	100034975	100610459	4505	4510	7_5047	7_4370
Machimus_atricapillus	Hermetia_illucens	1	2	Hermetia_illucens_vs_Machimus_atricapillus: 83	21835395	22065500	2773	2786	9_2454	9_816	9	162017718	162829135	5408	5427	7_5087	7_5183	9	+	162017718	162829135	5408	5427	7_5087	7_5183
Machimus_atricapillus	Hermetia_illucens	1	2	Hermetia_illucens_vs_Machimus_atricapillus: 84	22261056	23371717	2792	2807	9_3406	9_2980	14	93589229	96955954	4444	4472	7_2974	7_4365	14	+	93589229	96955954	4444	4472	7_2974	7_4365
Machimus_atricapillus	Hermetia_illucens	1	2	Hermetia_illucens_vs_Machimus_atricapillus: 89	26067519	26978305	2894	2923	9_2221	9_2953	14	14203449	17301066	3484	3545	7_4507	7_3717	14	+	14203449	17301066	3484	3545	7_4507	7_3717
Machimus_atricapillus	Hermetia_illucens	1	2	Hermetia_illucens_vs_Machimus_atricapillus: 91	27745747	27926116	2968	2975	9_869	9_597	8	115881224	116599646	4741	4748	7_3346	7_3584	8	+	115881224	116599646	4741	4748	7_3346	7_3584
Machimus_atricapillus	Hermetia_illucens	1	2	Hermetia_illucens_vs_Machimus_atricapillus: 93	28002307	28224533	2980	2994	9_1903	9_2465	10	144824867	145671129	5154	5164	7_3625	7_3678	10	+	144824867	145671129	5154	5164	7_3625	7_3678
Machimus_atricapillus	Hermetia_illucens	1	2	Hermetia_illucens_vs_Machimus_atricapillus: 95	28696492	29394210	3023	3052	9_3358	9_3439	19	150818125	152984842	5259	5289	7_4914	7_4665	19	+	150818125	152984842	5259	5289	7_4914	7_4665
Machimus_atricapillus	Hermetia_illucens	1	2	Hermetia_illucens_vs_Machimus_atricapillus: 97	30041939	30835777	3079	3099	9_3383	9_1523	9	66757880	68140800	4246	4258	7_4254	7_4515	9	+	66757880	68140800	4246	4258	7_4254	7_4515
Machimus_atricapillus	Hermetia_illucens	1	3	Hermetia_illucens_vs_Machimus_atricapillus: 116	49625182	49968843	3609	3619	9_81	9_1349	6	150652599	151546384	7641	7647	7_7117	7_7738	6	+	150652599	151546384	7641	7647	7_7117	7_7738
Machimus_atricapillus	Hermetia_illucens	1	3	Hermetia_illucens_vs_Machimus_atricapillus: 120	50980169	51508259	3655	3676	9_3000	9_2180	8	178733254	180087043	8005	8035	7_7193	7_7031	8	+	178733254	180087043	8005	8035	7_7193	7_7031
Machimus_atricapillus	Hermetia_illucens	1	3	Hermetia_illucens_vs_Machimus_atricapillus: 123	52529119	52808798	3726	3740	9_2165	9_98	8	148140917	149980178	7583	7621	7_5902	7_6060	8	+	148140917	149980178	7583	7621	7_5902	7_6060
Machimus_atricapillus	Hermetia_illucens	1	3	Hermetia_illucens_vs_Machimus_atricapillus: 124	52821036	52891916	3742	3750	9_1215	9_1821	6	167532326	170775660	7886	7916	7_7411	7_6145	6	+	167532326	170775660	7886	7916	7_7411	7_6145
Machimus_atricapillus	Hermetia_illucens	1	3	Hermetia_illucens_vs_Machimus_atricapillus: 126	53135362	53169384	3764	3772	9_1767	9_2436	6	153469213	153741264	7695	7703	7_7680	7_6542	6	+	153469213	153741264	7695	7703	7_7680	7_6542
Machimus_atricapillus	Hermetia_illucens	1	3	Hermetia_illucens_vs_Machimus_atricapillus: 144	60226786	60265535	4177	4185	9_2824	9_1949	7	150021009	150162462	7624	7634	7_7113	7_6954	7	+	150021009	150162462	7624	7634	7_7113	7_6954
Machimus_atricapillus	Hermetia_illucens	1	3	Hermetia_illucens_vs_Machimus_atricapillus: 146	61786828	61919536	4266	4274	9_1406	9_2820	7	177939700	178695677	7992	8003	7_6752	7_5969	7	+	177939700	178695677	7992	8003	7_6752	7_5969
Machimus_atricapillus	Hermetia_illucens	1	3	Hermetia_illucens_vs_Machimus_atricapillus: 147	61929848	62217354	4275	4288	9_3286	9_1970	8	116793299	117552667	7224	7239	7_6042	7_5547	8	+	116793299	117552667	7224	7239	7_6042	7_5547
Machimus_atricapillus	Hermetia_illucens	1	3	Hermetia_illucens_vs_Machimus_atricapillus: 148	62262445	63279619	4291	4322	9_3106	9_1143	9	114100243	116783903	7202	7223	7_6720	7_5989	9	+	114100243	116783903	7202	7223	7_6720	7_5989
Machimus_atricapillus	Hermetia_illucens	1	3	Hermetia_illucens_vs_Machimus_atricapillus: 154	66816793	67124698	4436	4457	9_2145	9_2002	12	124435459	129634695	7314	7382	7_7652	7_7690	12	+	124435459	129634695	7314	7382	7_7652	7_7690
Machimus_atricapillus	Hermetia_illucens	1	3	Hermetia_illucens_vs_Machimus_atricapillus: 156	67547485	67750503	4483	4491	9_3198	9_910	6	157616971	158777074	7747	7760	7_5704	7_6330	6	+	157616971	158777074	7747	7760	7_5704	7_6330
Machimus_atricapillus	Hermetia_illucens	1	3	Hermetia_illucens_vs_Machimus_atricapillus: 157	67910618	68141646	4498	4508	9_1688	9_2120	8	145654645	146659216	7548	7559	7_5684	7_7635	8	+	145654645	146659216	7548	7559	7_5684	7_7635
Machimus_atricapillus	Hermetia_illucens	1	3	Hermetia_illucens_vs_Machimus_atricapillus: 160	69678727	69813574	4581	4591	9_3052	9_1543	11	137649807	138260105	7473	7484	7_7112	7_5946	11	+	137649807	138260105	7473	7484	7_7112	7_5946
Machimus_atricapillus	Hermetia_illucens	1	3	Hermetia_illucens_vs_Machimus_atricapillus: 162	70883658	71088358	4635	4646	9_2801	9_2175	10	132796087	133815906	7428	7441	7_6459	7_6851	10	+	132796087	133815906	7428	7441	7_6459	7_6851
Machimus_atricapillus	Hermetia_illucens	1	3	Hermetia_illucens_vs_Machimus_atricapillus: 163	71164994	71394129	4655	4664	9_1732	9_3568	6	165412107	166579019	7856	7865	7_6588	7_6251	6	+	165412107	166579019	7856	7865	7_6588	7_6251
Machimus_atricapillus	Hermetia_illucens	1	3	Hermetia_illucens_vs_Machimus_atricapillus: 166	71622289	72281079	4688	4697	9_2224	9_58	10	134096998	137440501	7453	7464	7_6656	7_6165	10	+	134096998	137440501	7453	7464	7_6656	7_6165
Machimus_atricapillus	Hermetia_illucens	1	3	Hermetia_illucens_vs_Machimus_atricapillus: 167	72452349	73789319	4709	4749	9_2028	9_2234	18	138421628	143813702	7488	7531	7_5686	7_6649	18	+	138421628	143813702	7488	7531	7_5686	7_6649
Machimus_atricapillus	Hermetia_illucens	1	4	Hermetia_illucens_vs_Machimus_atricapillus: 158	68193081	68294236	4510	4520	9_3265	9_344	9	119421986	120350887	9731	9749	7_8659	7_7833	9	+	119421986	120350887	9731	9749	7_8659	7_7833
Machimus_atricapillus	Hermetia_illucens	2	1	Hermetia_illucens_vs_Machimus_atricapillus: 222	24023051	24396629	6100	6111	9_5819	9_6354	11	105101968	106785063	1727	1744	7_1115	7_221	11	+	105101968	106785063	1727	1744	7_1115	7_221
Machimus_atricapillus	Hermetia_illucens	2	1	Hermetia_illucens_vs_Machimus_atricapillus: 229	27433584	28083580	6271	6279	9_6595	9_5771	9	78492222	82361580	1445	1461	7_1527	7_761	9	+	78492222	82361580	1445	1461	7_1527	7_761
Machimus_atricapillus	Hermetia_illucens	2	1	Hermetia_illucens_vs_Machimus_atricapillus: 233	29446434	29965246	6365	6380	9_6285	9_7374	11	71535367	74248463	1366	1384	7_2077	7_1074	11	+	71535367	74248463	1366	1384	7_2077	7_1074
Machimus_atricapillus	Hermetia_illucens	2	1	Hermetia_illucens_vs_Machimus_atricapillus: 234	30186148	30271569	6398	6409	9_7011	9_5321	7	33027368	33326188	741	755	7_912	7_1251	7	+	33027368	33326188	741	755	7_912	7_1251
Machimus_atricapillus	Hermetia_illucens	2	1	Hermetia_illucens_vs_Machimus_atricapillus: 236	32238542	32385641	6505	6515	9_7315	9_7214	10	4452180	5690826	381	400	7_1596	7_377	10	+	4452180	5690826	381	400	7_1596	7_377
Machimus_atricapillus	Hermetia_illucens	2	1	Hermetia_illucens_vs_Machimus_atricapillus: 237	32465627	32739159	6526	6541	9_6317	9_7519	7	88911131	90264602	1545	1563	7_2747	7_790	7	+	88911131	90264602	1545	1563	7_2747	7_790
Machimus_atricapillus	Hermetia_illucens	2	1	Hermetia_illucens_vs_Machimus_atricapillus: 239	33103558	33417112	6564	6588	9_6639	9_5584	19	78759	837859	285	313	7_2222	7_2355	19	+	78759	837859	285	313	7_2222	7_2355
Machimus_atricapillus	Hermetia_illucens	2	1	Hermetia_illucens_vs_Machimus_atricapillus: 240	33666689	33784550	6600	6611	9_6146	9_6558	6	101347022	102361611	1693	1699	7_437	7_535	6	+	101347022	102361611	1693	1699	7_437	7_535
Machimus_atricapillus	Hermetia_illucens	2	1	Hermetia_illucens_vs_Machimus_atricapillus: 241	33840887	33931821	6617	6624	9_5526	9_6803	7	9749456	10305658	448	459	7_1391	7_98	7	+	9749456	10305658	448	459	7_1391	7_98
Machimus_atricapillus	Hermetia_illucens	2	1	Hermetia_illucens_vs_Machimus_atricapillus: 248	35378718	37283709	6717	6809	9_6601	9_5751	22	17946759	27317026	568	635	7_1793	7_476	22	+	17946759	27317026	568	635	7_1793	7_476
Machimus_atricapillus	Hermetia_illucens	2	1	Hermetia_illucens_vs_Machimus_atricapillus: 251	38328883	38616100	6874	6895	9_7283	9_6421	20	10468687	13169996	460	501	7_1823	7_2292	20	+	10468687	13169996	460	501	7_1823	7_2292
Machimus_atricapillus	Hermetia_illucens	2	1	Hermetia_illucens_vs_Machimus_atricapillus: 252	38628120	38743381	6900	6907	9_5397	9_5901	7	30468858	30940457	697	705	7_1788	7_2251	7	+	30468858	30940457	697	705	7_1788	7_2251
Machimus_atricapillus	Hermetia_illucens	2	1	Hermetia_illucens_vs_Machimus_atricapillus: 256	40495314	40562050	7000	7006	9_6615	9_6525	6	37138522	37417328	816	821	7_300	7_2353	6	+	37138522	37417328	816	821	7_300	7_2353
Machimus_atricapillus	Hermetia_illucens	2	1	Hermetia_illucens_vs_Machimus_atricapillus: 257	41041069	41508131	7016	7028	9_5602	9_6187	12	8072440	9660741	430	442	7_1697	7_2872	12	+	8072440	9660741	430	442	7_1697	7_2872
Machimus_atricapillus	Hermetia_illucens	2	1	Hermetia_illucens_vs_Machimus_atricapillus: 258	41801929	41844033	7044	7049	9_6375	9_7402	6	74528614	74860901	1398	1406	7_1592	7_1567	6	+	74528614	74860901	1398	1406	7_1592	7_1567
Machimus_atricapillus	Hermetia_illucens	2	1	Hermetia_illucens_vs_Machimus_atricapillus: 260	42181897	42649107	7065	7080	9_7048	9_6186	11	75898414	78135267	1416	1439	7_78	7_1129	11	+	75898414	78135267	1416	1439	7_78	7_1129
Machimus_atricapillus	Hermetia_illucens	2	1	Hermetia_illucens_vs_Machimus_atricapillus: 263	43157240	43490120	7119	7126	9_7235	9_6545	7	49576638	51407310	1116	1125	7_2839	7_2010	7	+	49576638	51407310	1116	1125	7_2839	7_2010
Machimus_atricapillus	Hermetia_illucens	2	1	Hermetia_illucens_vs_Machimus_atricapillus: 265	43852178	43996498	7151	7159	9_6085	9_7106	8	86739578	87408538	1501	1519	7_1313	7_115	8	+	86739578	87408538	1501	1519	7_1313	7_115
Machimus_atricapillus	Hermetia_illucens	2	1	Hermetia_illucens_vs_Machimus_atricapillus: 275	48893275	49308290	7456	7468	9_7503	9_6824	9	113318412	118003055	1811	1836	7_387	7_1425	9	+	113318412	118003055	1811	1836	7_387	7_1425
Machimus_atricapillus	Hermetia_illucens	2	1	Hermetia_illucens_vs_Machimus_atricapillus: 277	49517071	49770451	7480	7491	9_6706	9_6841	9	102754745	104986955	1710	1723	7_205	7_2873	9	+	102754745	104986955	1710	1723	7_205	7_2873
Machimus_atricapillus	Hermetia_illucens	2	1	Hermetia_illucens_vs_Machimus_atricapillus: 278	50281024	50425338	7532	7541	9_6255	9_6410	6	15659892	16705434	544	554	7_1387	7_2202	6	+	15659892	16705434	544	554	7_1387	7_2202
Machimus_atricapillus	Hermetia_illucens	2	1	Hermetia_illucens_vs_Machimus_atricapillus: 279	50853369	51376549	7566	7585	9_6581	9_6401	16	90749819	94720286	1574	1616	7_538	7_1037	16	+	90749819	94720286	1574	1616	7_538	7_1037
Machimus_atricapillus	Hermetia_illucens	2	4	Hermetia_illucens_vs_Machimus_atricapillus: 200	711757	1153633	5350	5359	9_7571	9_5362	7	110632599	112408551	9572	9581	7_9816	7_8717	7	+	110632599	112408551	9572	9581	7_9816	7_8717
Machimus_atricapillus	Hermetia_illucens	2	4	Hermetia_illucens_vs_Machimus_atricapillus: 201	1177421	1830688	5360	5385	9_7082	9_6344	11	85127002	87879407	9239	9276	7_9929	7_8590	11	+	85127002	87879407	9239	9276	7_9929	7_8590
Machimus_atricapillus	Hermetia_illucens	2	4	Hermetia_illucens_vs_Machimus_atricapillus: 203	2678972	2774540	5431	5439	9_5883	9_7110	6	161620156	161882593	10382	10389	7_8390	7_9551	6	+	161620156	161882593	10382	10389	7_8390	7_9551
Machimus_atricapillus	Hermetia_illucens	2	4	Hermetia_illucens_vs_Machimus_atricapillus: 204	2778187	2978916	5440	5451	9_6783	9_7464	8	126149402	128731469	9831	9904	7_8830	7_7820	8	+	126149402	128731469	9831	9904	7_8830	7_7820
Machimus_atricapillus	Hermetia_illucens	2	4	Hermetia_illucens_vs_Machimus_atricapillus: 206	3708147	3945100	5484	5493	9_6836	9_6937	8	167593969	169026500	10469	10482	7_9300	7_9594	8	+	167593969	169026500	10469	10482	7_9300	7_9594
Machimus_atricapillus	Hermetia_illucens	2	4	Hermetia_illucens_vs_Machimus_atricapillus: 207	5332087	5863271	5595	5612	9_6455	9_6655	11	134391176	135689571	9995	10015	7_9059	7_10175	11	+	134391176	135689571	9995	10015	7_9059	7_10175
Machimus_atricapillus	Hermetia_illucens	2	4	Hermetia_illucens_vs_Machimus_atricapillus: 214	9456121	9593139	5776	5784	9_5989	9_7478	7	112843558	113340448	9602	9609	7_10145	7_9366	7	+	112843558	113340448	9602	9609	7_10145	7_9366
Machimus_atricapillus	Hermetia_illucens	2	4	Hermetia_illucens_vs_Machimus_atricapillus: 216	10603549	10867924	5831	5847	9_5770	9_6080	16	132789668	133822157	9955	9975	7_9417	7_9346	16	+	132789668	133822157	9955	9975	7_9417	7_9346
Machimus_atricapillus	Hermetia_illucens	2	4	Hermetia_illucens_vs_Machimus_atricapillus: 217	11315375	11464101	5864	5873	9_6504	9_7441	6	75627409	76368311	9152	9158	7_9367	7_8677	6	+	75627409	76368311	9152	9158	7_9367	7_8677
Machimus_atricapillus	Hermetia_illucens	2	4	Hermetia_illucens_vs_Machimus_atricapillus: 218	11821544	12505928	5903	5915	9_7382	9_6461	7	146726425	149551387	10144	10171	7_10070	7_7985	7	+	146726425	149551387	10144	10171	7_10070	7_7985
Machimus_atricapillus	Hermetia_illucens	2	4	Hermetia_illucens_vs_Machimus_atricapillus: 220	18348436	18896894	6004	6018	9_6712	9_6290	7	108505760	109552641	9524	9547	7_8752	7_10001	7	+	108505760	109552641	9524	9547	7_8752	7_10001
Machimus_atricapillus	Hermetia_illucens	2	4	Hermetia_illucens_vs_Machimus_atricapillus: 221	23075636	23317621	6076	6086	9_5838	9_7281	7	130428354	130865149	9916	9925	7_8251	7_8021	7	+	130428354	130865149	9916	9925	7_8251	7_8021
Machimus_atricapillus	Hermetia_illucens	2	4	Hermetia_illucens_vs_Machimus_atricapillus: 232	28922585	29088924	6334	6340	9_7067	9_7154	6	96602353	97105031	9332	9338	7_7913	7_10080	6	+	96602353	97105031	9332	9338	7_7913	7_10080
Machimus_atricapillus	Hermetia_illucens	2	4	Hermetia_illucens_vs_Machimus_atricapillus: 268	46128353	46297364	7234	7242	9_7325	9_6377	6	95821024	96584022	9326	9331	7_7878	7_8710	6	+	95821024	96584022	9326	9331	7_7878	7_8710
Machimus_atricapillus	Hermetia_illucens	2	4	Hermetia_illucens_vs_Machimus_atricapillus: 270	47353988	47445262	7312	7321	9_6447	9_5727	6	139358395	139915481	10055	10063	7_8691	7_8762	6	+	139358395	139915481	10055	10063	7_8691	7_8762
Machimus_atricapillus	Hermetia_illucens	2	4	Hermetia_illucens_vs_Machimus_atricapillus: 271	48043211	48116968	7341	7352	9_7399	9_6453	8	117779134	119226773	9699	9724	7_10011	7_8499	8	+	117779134	119226773	9699	9724	7_10011	7_8499
Machimus_atricapillus	Hermetia_illucens	2	6	Hermetia_illucens_vs_Machimus_atricapillus: 242	33976638	34283602	6625	6643	9_6087	9_6536	13	3662285	4451473	12448	12466	7_12220	7_12076	13	+	3662285	4451473	12448	12466	7_12220	7_12076
Machimus_atricapillus	Hermetia_illucens	2	6	Hermetia_illucens_vs_Machimus_atricapillus: 250	38150001	38326889	6856	6873	9_5904	9_5553	8	3322221	3660743	12431	12447	7_13389	7_12408	8	+	3322221	3660743	12431	12447	7_13389	7_12408
Machimus_atricapillus	Hermetia_illucens	2	6	Hermetia_illucens_vs_Machimus_atricapillus: 274	48819500	48870212	7447	7454	9_7023	9_6040	6	18420414	18693554	12705	12713	7_12327	7_13059	6	+	18420414	18693554	12705	12713	7_12327	7_13059
Machimus_atricapillus	Hermetia_illucens	3	1	Hermetia_illucens_vs_Machimus_atricapillus: 312	10739876	10792588	8143	8151	9_9157	9_8178	9	46056057	46890520	1048	1069	7_2156	7_1242	9	+	46056057	46890520	1048	1069	7_2156	7_1242
Machimus_atricapillus	Hermetia_illucens	3	4	Hermetia_illucens_vs_Machimus_atricapillus: 311	10590708	10691061	8120	8139	9_9230	9_9066	11	53505313	54284627	8939	8955	7_10156	7_9064	11	+	53505313	54284627	8939	8955	7_10156	7_9064
Machimus_atricapillus	Hermetia_illucens	3	4	Hermetia_illucens_vs_Machimus_atricapillus: 317	12391440	12446679	8261	8268	9_8102	9_8557	8	26356488	26706938	8495	8507	7_9500	7_8777	8	+	26356488	26706938	8495	8507	7_9500	7_8777
Machimus_atricapillus	Hermetia_illucens	3	4	Hermetia_illucens_vs_Machimus_atricapillus: 324	23604902	23910585	8530	8538	9_8630	9_7810	6	19404556	20031010	8421	8428	7_9581	7_8104	6	+	19404556	20031010	8421	8428	7_9581	7_8104
Machimus_atricapillus	Hermetia_illucens	3	4	Hermetia_illucens_vs_Machimus_atricapillus: 325	25274310	25368060	8559	8570	9_8887	9_9198	9	38643800	38928266	8727	8736	7_9987	7_8946	9	+	38643800	38928266	8727	8736	7_9987	7_8946
Machimus_atricapillus	Hermetia_illucens	3	4	Hermetia_illucens_vs_Machimus_atricapillus: 340	31408739	31604913	8874	8882	9_7632	9_8974	8	73949768	74711732	9127	9135	7_8595	7_8307	8	+	73949768	74711732	9127	9135	7_8595	7_8307
Machimus_atricapillus	Hermetia_illucens	3	4	Hermetia_illucens_vs_Machimus_atricapillus: 343	33398740	33722626	8967	8983	9_8386	9_7753	7	11244291	12983824	8233	8268	7_8399	7_8533	7	+	11244291	12983824	8233	8268	7_8399	7_8533
Machimus_atricapillus	Hermetia_illucens	3	4	Hermetia_illucens_vs_Machimus_atricapillus: 344	33907875	34318349	8997	9007	9_8013	9_8928	7	50930868	52768123	8886	8914	7_8312	7_9425	7	+	50930868	52768123	8886	8914	7_8312	7_9425
Machimus_atricapillus	Hermetia_illucens	3	4	Hermetia_illucens_vs_Machimus_atricapillus: 354	36765076	36956700	9142	9149	9_9108	9_8194	6	42506658	43320563	8774	8779	7_9795	7_8348	6	+	42506658	43320563	8774	8779	7_9795	7_8348
Machimus_atricapillus	Hermetia_illucens	3	4	Hermetia_illucens_vs_Machimus_atricapillus: 355	37015960	37770999	9158	9174	9_7640	9_8707	10	74208	1230238	8063	8081	7_9641	7_9919	10	+	74208	1230238	8063	8081	7_9641	7_9919
Machimus_atricapillus	Hermetia_illucens	3	4	Hermetia_illucens_vs_Machimus_atricapillus: 356	37983984	38055783	9187	9193	9_8433	9_9367	6	49120688	49757965	8871	8878	7_8424	7_9666	6	+	49120688	49757965	8871	8878	7_8424	7_9666
Machimus_atricapillus	Hermetia_illucens	3	4	Hermetia_illucens_vs_Machimus_atricapillus: 359	38470586	38603542	9224	9234	9_7591	9_8583	7	28865639	29461169	8537	8546	7_10228	7_10187	7	+	28865639	29461169	8537	8546	7_10228	7_10187
Machimus_atricapillus	Hermetia_illucens	3	4	Hermetia_illucens_vs_Machimus_atricapillus: 362	39350073	39634742	9287	9294	9_8240	9_8373	8	4726683	6038601	8135	8149	7_9405	7_9153	8	+	4726683	6038601	8135	8149	7_9405	7_9153
Machimus_atricapillus	Hermetia_illucens	3	4	Hermetia_illucens_vs_Machimus_atricapillus: 363	39784472	40500181	9297	9325	9_8298	9_9373	23	21921447	26253417	8456	8489	7_9027	7_8534	23	+	21921447	26253417	8456	8489	7_9027	7_8534
Machimus_atricapillus	Hermetia_illucens	3	4	Hermetia_illucens_vs_Machimus_atricapillus: 365	42080786	42316470	9405	9423	9_8891	9_8522	7	43727576	44507325	8791	8799	7_8043	7_8912	7	+	43727576	44507325	8791	8799	7_8043	7_8912
Machimus_atricapillus	Hermetia_illucens	3	5	Hermetia_illucens_vs_Machimus_atricapillus: 280	514846	661745	7599	7606	9_9360	9_9331	6	69868080	70649979	11641	11649	7_11960	7_11948	6	+	69868080	70649979	11641	11649	7_11960	7_11948
Machimus_atricapillus	Hermetia_illucens	3	5	Hermetia_illucens_vs_Machimus_atricapillus: 287	2562665	2698744	7716	7724	9_9118	9_7779	8	55489863	56475652	11375	11385	7_10859	7_10895	8	+	55489863	56475652	11375	11385	7_10859	7_10895
Machimus_atricapillus	Hermetia_illucens	3	5	Hermetia_illucens_vs_Machimus_atricapillus: 291	4406074	4467233	7800	7805	9_7739	9_8061	5	37050213	37301715	11065	11070	7_11938	7_11330	5	+	37050213	37301715	11065	11070	7_11938	7_11330
Machimus_atricapillus	Hermetia_illucens	3	5	Hermetia_illucens_vs_Machimus_atricapillus: 292	4471822	4606120	7806	7815	9_8852	9_8757	7	59672537	60245903	11454	11464	7_10811	7_10492	7	+	59672537	60245903	11454	11464	7_10811	7_10492
Machimus_atricapillus	Hermetia_illucens	3	5	Hermetia_illucens_vs_Machimus_atricapillus: 294	5005150	5091674	7837	7842	9_8403	9_8525	6	65468603	65825028	11574	11579	7_10762	7_11417	6	+	65468603	65825028	11574	11579	7_10762	7_11417
Machimus_atricapillus	Hermetia_illucens	3	5	Hermetia_illucens_vs_Machimus_atricapillus: 297	6245657	6493547	7872	7878	9_7637	9_8593	7	103765121	105180418	12107	12114	7_10375	7_10824	7	+	103765121	105180418	12107	12114	7_10375	7_10824
Machimus_atricapillus	Hermetia_illucens	3	5	Hermetia_illucens_vs_Machimus_atricapillus: 302	7544319	7674270	7958	7962	9_7774	9_9338	5	24790666	25339472	10855	10859	7_10394	7_11107	5	+	24790666	25339472	10855	10859	7_10394	7_11107
Machimus_atricapillus	Hermetia_illucens	3	5	Hermetia_illucens_vs_Machimus_atricapillus: 303	7680835	7714621	7963	7970	9_8753	9_7922	6	27508743	27637330	10885	10892	7_11882	7_10888	6	+	27508743	27637330	10885	10892	7_11882	7_10888
Machimus_atricapillus	Hermetia_illucens	3	5	Hermetia_illucens_vs_Machimus_atricapillus: 308	9245646	9338808	8049	8057	9_8546	9_8468	7	13874200	14629577	10739	10751	7_11869	7_11721	7	+	13874200	14629577	10739	10751	7_11869	7_11721
Machimus_atricapillus	Hermetia_illucens	3	5	Hermetia_illucens_vs_Machimus_atricapillus: 309	9347235	9646656	8060	8073	9_7883	9_8241	7	111693275	114095300	12216	12233	7_10991	7_11618	7	+	111693275	114095300	12216	12233	7_10991	7_11618
Machimus_atricapillus	Hermetia_illucens	3	5	Hermetia_illucens_vs_Machimus_atricapillus: 310	9831453	10201375	8084	8108	9_8797	9_8482	14	14836046	16502795	10760	10780	7_10636	7_11705	14	+	14836046	16502795	10760	10780	7_10636	7_11705
Machimus_atricapillus	Hermetia_illucens	3	5	Hermetia_illucens_vs_Machimus_atricapillus: 313	10827846	10994273	8161	8177	9_8763	9_8870	14	46885996	47745784	11244	11259	7_11573	7_11644	14	+	46885996	47745784	11244	11259	7_11573	7_11644
Machimus_atricapillus	Hermetia_illucens	3	5	Hermetia_illucens_vs_Machimus_atricapillus: 315	11059376	11211514	8190	8201	9_8070	9_8671	11	9173336	10019028	10659	10671	7_10739	7_11511	11	+	9173336	10019028	10659	10671	7_10739	7_11511
Machimus_atricapillus	Hermetia_illucens	3	5	Hermetia_illucens_vs_Machimus_atricapillus: 319	13058505	13329702	8283	8299	9_8740	9_8148	9	77635722	78658710	11766	11785	7_10947	7_10923	9	+	77635722	78658710	11766	11785	7_10947	7_10923
Machimus_atricapillus	Hermetia_illucens	3	5	Hermetia_illucens_vs_Machimus_atricapillus: 321	16282475	19420977	8374	8421	9_8378	9_7887	14	57455159	58640227	11420	11436	7_11080	7_11485	14	+	57455159	58640227	11420	11436	7_11080	7_11485
Machimus_atricapillus	Hermetia_illucens	3	5	Hermetia_illucens_vs_Machimus_atricapillus: 322	20650119	21653940	8435	8456	9_9226	9_8368	8	82702731	82960926	11876	11885	7_11657	7_10884	8	+	82702731	82960926	11876	11885	7_11657	7_10884
Machimus_atricapillus	Hermetia_illucens	3	5	Hermetia_illucens_vs_Machimus_atricapillus: 326	25411155	25872673	8573	8587	9_8596	9_8765	11	54092061	55330634	11343	11364	7_10272	7_11028	11	+	54092061	55330634	11343	11364	7_10272	7_11028
Machimus_atricapillus	Hermetia_illucens	3	5	Hermetia_illucens_vs_Machimus_atricapillus: 332	28852187	28942820	8707	8713	9_8385	9_8905	6	10523148	11223315	10692	10710	7_10614	7_11301	6	+	10523148	11223315	10692	10710	7_10614	7_11301
Machimus_atricapillus	Hermetia_illucens	3	5	Hermetia_illucens_vs_Machimus_atricapillus: 338	30295738	30440718	8787	8803	9_8005	9_9212	11	33281241	34676206	11003	11019	7_10431	7_10918	11	+	33281241	34676206	11003	11019	7_10431	7_10918
Machimus_atricapillus	Hermetia_illucens	4	1	Hermetia_illucens_vs_Machimus_atricapillus: 404	24301869	24499230	10626	10634	9_9526	9_10286	6	66709820	67694556	1313	1323	7_809	7_2616	6	+	66709820	67694556	1313	1323	7_809	7_2616
Machimus_atricapillus	Hermetia_illucens	4	3	Hermetia_illucens_vs_Machimus_atricapillus: 370	1688297	1892732	9539	9559	9_9767	9_9558	13	29458186	32103829	6144	6197	7_6241	7_5651	13	+	29458186	32103829	6144	6197	7_6241	7_5651
Machimus_atricapillus	Hermetia_illucens	4	3	Hermetia_illucens_vs_Machimus_atricapillus: 377	5647633	6178325	9759	9772	9_9752	9_9589	9	45058974	46874774	6411	6428	7_6860	7_6156	9	+	45058974	46874774	6411	6428	7_6860	7_6156
Machimus_atricapillus	Hermetia_illucens	4	3	Hermetia_illucens_vs_Machimus_atricapillus: 378	6706789	6896403	9802	9807	9_10418	9_9584	6	86877818	87707435	6894	6901	7_6894	7_5548	6	+	86877818	87707435	6894	6901	7_6894	7_5548
Machimus_atricapillus	Hermetia_illucens	4	3	Hermetia_illucens_vs_Machimus_atricapillus: 382	12531779	12802589	9986	10001	9_10541	9_10525	13	103229497	105274377	7113	7131	7_7418	7_6196	13	+	103229497	105274377	7113	7131	7_7418	7_6196
Machimus_atricapillus	Hermetia_illucens	4	3	Hermetia_illucens_vs_Machimus_atricapillus: 384	13497733	13866975	10021	10036	9_10176	9_10170	9	63822652	65789334	6613	6643	7_7018	7_7310	9	+	63822652	65789334	6613	6643	7_7018	7_7310
Machimus_atricapillus	Hermetia_illucens	4	3	Hermetia_illucens_vs_Machimus_atricapillus: 388	14916749	14939671	10090	10097	9_10613	9_9758	6	28948695	29035431	6134	6141	7_6523	7_7420	6	+	28948695	29035431	6134	6141	7_6523	7_7420
Machimus_atricapillus	Hermetia_illucens	4	3	Hermetia_illucens_vs_Machimus_atricapillus: 396	19627753	19842308	10356	10373	9_10843	9_9844	13	99099342	100990886	7064	7085	7_7513	7_5790	13	+	99099342	100990886	7064	7085	7_7513	7_5790
Machimus_atricapillus	Hermetia_illucens	4	3	Hermetia_illucens_vs_Machimus_atricapillus: 401	23139989	23588404	10584	10593	9_10213	9_10581	6	52125206	54217484	6498	6531	7_7510	7_6370	6	+	52125206	54217484	6498	6531	7_7510	7_6370
Machimus_atricapillus	Hermetia_illucens	4	3	Hermetia_illucens_vs_Machimus_atricapillus: 405	24542286	24576394	10638	10644	9_10965	9_10490	7	26223525	27445347	6101	6108	7_5947	7_7339	7	+	26223525	27445347	6101	6108	7_5947	7_7339
Machimus_atricapillus	Hermetia_illucens	4	3	Hermetia_illucens_vs_Machimus_atricapillus: 408	25899978	26034091	10702	10708	9_10742	9_10257	6	41339111	42076432	6357	6363	7_7307	7_5708	6	+	41339111	42076432	6357	6363	7_7307	7_5708
Machimus_atricapillus	Hermetia_illucens	4	3	Hermetia_illucens_vs_Machimus_atricapillus: 410	26722148	26852020	10745	10755	9_9624	9_10916	9	46954339	47803741	6429	6443	7_7323	7_6858	9	+	46954339	47803741	6429	6443	7_7323	7_6858
Machimus_atricapillus	Hermetia_illucens	4	3	Hermetia_illucens_vs_Machimus_atricapillus: 414	28017012	28080922	10826	10833	9_10601	9_9489	7	87783771	88411766	6906	6917	7_6916	7_6354	7	+	87783771	88411766	6906	6917	7_6916	7_6354
Machimus_atricapillus	Hermetia_illucens	4	5	Hermetia_illucens_vs_Machimus_atricapillus: 389	16539044	16968141	10205	10216	9_9814	9_10634	10	51338050	55376326	11321	11368	7_11402	7_11913	10	+	51338050	55376326	11321	11368	7_11402	7_11913
Machimus_atricapillus	Hermetia_illucens	4	5	Hermetia_illucens_vs_Machimus_atricapillus: 406	24951592	25036566	10669	10679	9_10505	9_9654	11	56504155	57448212	11387	11419	7_10840	7_11238	11	+	56504155	57448212	11387	11419	7_10840	7_11238
Machimus_atricapillus	Hermetia_illucens	4	5	Hermetia_illucens_vs_Machimus_atricapillus: 407	25036694	25875144	10680	10697	9_9952	9_10375	17	18214656	21613556	10787	10806	7_11313	7_10572	17	+	18214656	21613556	10787	10806	7_11313	7_10572
Machimus_atricapillus	Hermetia_illucens	4	5	Hermetia_illucens_vs_Machimus_atricapillus: 412	27635407	27745820	10803	10808	9_9676	9_9748	6	71708237	72258740	11686	11701	7_10466	7_11786	6	+	71708237	72258740	11686	11701	7_10466	7_11786
Machimus_atricapillus	Hermetia_illucens	4	6	Hermetia_illucens_vs_Machimus_atricapillus: 393	18966686	19050032	10294	10306	9_9927	9_10578	10	675944	956690	12299	12322	7_12332	7_12899	10	+	675944	956690	12299	12322	7_12332	7_12899
Machimus_atricapillus	Hermetia_illucens	4	6	Hermetia_illucens_vs_Machimus_atricapillus: 395	19222107	19464443	10335	10345	9_10027	9_10194	9	12655039	14384780	12622	12653	7_13378	7_13251	9	+	12655039	14384780	12622	12653	7_13378	7_13251
Machimus_atricapillus	Hermetia_illucens	X	2	Hermetia_illucens_vs_Machimus_atricapillus: 30	42346920	47661748	1321	1396	9_3732	9_4926	9	30205180	31930283	3797	3825	7_3365	7_3449	9	+	30205180	31930283	3797	3825	7_3365	7_3449
Machimus_atricapillus	Hermetia_illucens	X	6	Hermetia_illucens_vs_Machimus_atricapillus: 1	115719	227193	4	10	9_4213	9_4046	7	84009790	84788324	13651	13660	7_13014	7_12980	7	+	84009790	84788324	13651	13660	7_13014	7_12980
Machimus_atricapillus	Hermetia_illucens	X	6	Hermetia_illucens_vs_Machimus_atricapillus: 12	6729044	7587790	410	456	9_4371	9_4387	23	80638665	83813813	13613	13645	7_12547	7_12601	23	+	80638665	83813813	13613	13645	7_12547	7_12601
Machimus_atricapillus	Hermetia_illucens	X	6	Hermetia_illucens_vs_Machimus_atricapillus: 13	7871527	8079523	472	481	9_5180	9_5082	7	36842773	38065668	13011	13023	7_13608	7_13109	7	+	36842773	38065668	13011	13023	7_13608	7_13109
Machimus_atricapillus	Hermetia_illucens	X	6	Hermetia_illucens_vs_Machimus_atricapillus: 14	8560531	8758306	499	507	9_4651	9_5056	7	75619222	76442422	13538	13554	7_12916	7_12132	7	+	75619222	76442422	13538	13554	7_12916	7_12132
Machimus_atricapillus	Hermetia_illucens	X	6	Hermetia_illucens_vs_Machimus_atricapillus: 15	9833200	10070625	552	566	9_3743	9_3823	9	55718900	56715070	13280	13305	7_12657	7_12632	9	+	55718900	56715070	13280	13305	7_12657	7_12632
Machimus_atricapillus	Hermetia_illucens	X	6	Hermetia_illucens_vs_Machimus_atricapillus: 16	11245738	11286133	608	613	9_4480	9_4024	6	5878300	5982955	12509	12515	7_13590	7_12851	6	+	5878300	5982955	12509	12515	7_13590	7_12851
Machimus_atricapillus	Hermetia_illucens	X	6	Hermetia_illucens_vs_Machimus_atricapillus: 17	11287501	11327153	615	622	9_3868	9_4444	7	22855244	23404070	12770	12786	7_12638	7_13345	7	+	22855244	23404070	12770	12786	7_12638	7_13345
Machimus_atricapillus	Hermetia_illucens	X	6	Hermetia_illucens_vs_Machimus_atricapillus: 19	12104295	12538849	648	655	9_4340	9_4782	7	71537297	73817223	13484	13508	7_13160	7_13461	7	+	71537297	73817223	13484	13508	7_13160	7_13461
Machimus_atricapillus	Hermetia_illucens	X	6	Hermetia_illucens_vs_Machimus_atricapillus: 20	12538987	12717328	656	674	9_3760	9_4218	12	48591337	49916675	13180	13197	7_13584	7_12300	12	+	48591337	49916675	13180	13197	7_13584	7_12300
Machimus_atricapillus	Hermetia_illucens	X	6	Hermetia_illucens_vs_Machimus_atricapillus: 22	13223901	13632221	687	723	9_4691	9_3702	15	23711550	26311976	12788	12849	7_13468	7_12812	15	+	23711550	26311976	12788	12849	7_13468	7_12812
Machimus_atricapillus	Hermetia_illucens	X	6	Hermetia_illucens_vs_Machimus_atricapillus: 29	23224051	23529104	1135	1151	9_4921	9_4337	8	85418727	85865169	13697	13709	7_12721	7_13688	8	+	85418727	85865169	13697	13709	7_12721	7_13688
Machimus_atricapillus	Hermetia_illucens	X	6	Hermetia_illucens_vs_Machimus_atricapillus: 5	3544817	3650838	179	187	9_3817	9_4993	6	63363107	64011738	13383	13394	7_13550	7_12740	6	+	63363107	64011738	13383	13394	7_13550	7_12740
Machimus_atricapillus	Hermetia_illucens	X	6	Hermetia_illucens_vs_Machimus_atricapillus: 6	4387704	4488350	223	233	9_4579	9_3879	7	7065341	8010982	12528	12543	7_12787	7_12577	7	+	7065341	8010982	12528	12543	7_12787	7_12577
Hermetia_illucens	Machimus_atricapillus	1	1	Hermetia_illucens_vs_Machimus_atricapillus: 127	155038155	155616332	2255	2264	7_1166	7_170	8	53264738	53434526	3787	3798	9_2222	9_493	8	-	53434526	53264738	3798	3787	9_493	9_2222
Hermetia_illucens	Machimus_atricapillus	1	1	Hermetia_illucens_vs_Machimus_atricapillus: 128	177657524	178887524	2609	2621	7_2682	7_2206	7	54105626	54345369	3827	3834	9_2606	9_1358	7	-	54345369	54105626	3834	3827	9_1358	9_2606
Hermetia_illucens	Machimus_atricapillus	1	1	Hermetia_illucens_vs_Machimus_atricapillus: 129	159216337	160922246	2295	2303	7_493	7_2383	6	54491089	54892802	3841	3846	9_1148	9_1219	6	-	54892802	54491089	3846	3841	9_1219	9_1148
Hermetia_illucens	Machimus_atricapillus	1	1	Hermetia_illucens_vs_Machimus_atricapillus: 132	193834043	194356099	2795	2806	7_2022	7_2307	7	55721782	55845022	3878	3887	9_2402	9_418	7	-	55845022	55721782	3887	3878	9_418	9_2402
Hermetia_illucens	Machimus_atricapillus	1	1	Hermetia_illucens_vs_Machimus_atricapillus: 136	163148221	164061299	2358	2399	7_664	7_556	7	56550198	56674662	3928	3939	9_3147	9_2593	7	-	56674662	56550198	3939	3928	9_2593	9_3147
Hermetia_illucens	Machimus_atricapillus	1	1	Hermetia_illucens_vs_Machimus_atricapillus: 137	172431243	173324198	2509	2519	7_512	7_2837	5	56812536	56984965	3953	3957	9_69	9_2951	5	-	56984965	56812536	3957	3953	9_2951	9_69
Hermetia_illucens	Machimus_atricapillus	1	1	Hermetia_illucens_vs_Machimus_atricapillus: 140	206045552	206950596	2944	2955	7_2691	7_1988	9	58506430	58642528	4054	4063	9_1232	9_2491	9	-	58642528	58506430	4063	4054	9_2491	9_1232
Hermetia_illucens	Machimus_atricapillus	1	1	Hermetia_illucens_vs_Machimus_atricapillus: 141	143301423	148926000	2122	2207	7_1328	7_1762	7	58679264	59318892	4072	4095	9_536	9_1530	7	-	59318892	58679264	4095	4072	9_1530	9_536
Hermetia_illucens	Machimus_atricapillus	1	1	Hermetia_illucens_vs_Machimus_atricapillus: 143	211016800	212266359	2996	3026	7_2894	7_814	7	59407763	59508345	4104	4111	9_3619	9_1081	7	-	59508345	59407763	4111	4104	9_1081	9_3619
Hermetia_illucens	Machimus_atricapillus	1	1	Hermetia_illucens_vs_Machimus_atricapillus: 170	179592038	181038018	2638	2652	7_2080	7_2640	9	74163014	74429418	4785	4799	9_1568	9_1920	9	-	74429418	74163014	4799	4785	9_1920	9_1568
Hermetia_illucens	Machimus_atricapillus	1	1	Hermetia_illucens_vs_Machimus_atricapillus: 174	168912225	169391948	2461	2478	7_2214	7_2277	6	76044072	76083350	4868	4875	9_1954	9_3227	6	-	76083350	76044072	4875	4868	9_3227	9_1954
Hermetia_illucens	Machimus_atricapillus	1	1	Hermetia_illucens_vs_Machimus_atricapillus: 176	200451058	200807423	2862	2873	7_2482	7_2301	8	76262986	76326707	4886	4893	9_2771	9_2619	8	-	76326707	76262986	4893	4886	9_2619	9_2771
Hermetia_illucens	Machimus_atricapillus	1	1	Hermetia_illucens_vs_Machimus_atricapillus: 177	214250280	215327217	3058	3066	7_793	7_548	9	76327843	76613941	4894	4910	9_909	9_325	9	-	76613941	76327843	4910	4894	9_325	9_909
Hermetia_illucens	Machimus_atricapillus	1	1	Hermetia_illucens_vs_Machimus_atricapillus: 179	129210165	131269522	1939	1948	7_1669	7_2493	8	77246810	77465895	4930	4939	9_1240	9_1937	8	-	77465895	77246810	4939	4930	9_1937	9_1240
Hermetia_illucens	Machimus_atricapillus	1	1	Hermetia_illucens_vs_Machimus_atricapillus: 180	155635026	156656671	2265	2277	7_1723	7_1241	8	77885114	78007361	4958	4965	9_672	9_1402	8	-	78007361	77885114	4965	4958	9_1402	9_672
Hermetia_illucens	Machimus_atricapillus	1	1	Hermetia_illucens_vs_Machimus_atricapillus: 182	125471347	128613588	1904	1931	7_546	7_2426	12	78285537	78502630	4996	5013	9_1631	9_494	12	-	78502630	78285537	5013	4996	9_494	9_1631
Hermetia_illucens	Machimus_atricapillus	1	1	Hermetia_illucens_vs_Machimus_atricapillus: 185	216478765	217854642	3085	3101	7_2783	7_466	10	79772948	79996112	5072	5082	9_3336	9_1565	10	-	79996112	79772948	5082	5072	9_1565	9_3336
Hermetia_illucens	Machimus_atricapillus	1	1	Hermetia_illucens_vs_Machimus_atricapillus: 187	203024693	204386824	2899	2925	7_2338	7_568	12	80250411	80449333	5103	5124	9_734	9_1724	12	-	80449333	80250411	5124	5103	9_1724	9_734
Hermetia_illucens	Machimus_atricapillus	1	1	Hermetia_illucens_vs_Machimus_atricapillus: 193	209952084	211553526	2982	3014	7_1461	7_2810	16	82388807	82473352	5201	5216	9_119	9_2961	16	-	82473352	82388807	5216	5201	9_2961	9_119
Hermetia_illucens	Machimus_atricapillus	1	1	Hermetia_illucens_vs_Machimus_atricapillus: 194	135498519	136198360	1998	2005	7_1267	7_857	7	82487822	82558524	5222	5229	9_2276	9_3302	7	-	82558524	82487822	5229	5222	9_3302	9_2276
Hermetia_illucens	Machimus_atricapillus	1	1	Hermetia_illucens_vs_Machimus_atricapillus: 196	214026575	214249835	3051	3057	7_1093	7_2190	6	82644076	82686915	5248	5253	9_55	9_3194	6	-	82686915	82644076	5253	5248	9_3194	9_55
Hermetia_illucens	Machimus_atricapillus	1	2	Hermetia_illucens_vs_Machimus_atricapillus: 224	27508715	29405385	640	671	7_2059	7_1578	18	24936712	25342040	6128	6150	9_6845	9_7435	18	-	25342040	24936712	6150	6128	9_7435	9_6845
Hermetia_illucens	Machimus_atricapillus	1	2	Hermetia_illucens_vs_Machimus_atricapillus: 225	29498790	30400991	676	692	7_464	7_1402	12	25364352	25519871	6152	6166	9_5872	9_7072	12	-	25519871	25364352	6166	6152	9_7072	9_5872
Hermetia_illucens	Machimus_atricapillus	1	2	Hermetia_illucens_vs_Machimus_atricapillus: 227	54508569	55902773	1151	1176	7_1610	7_478	9	25563360	25768979	6173	6187	9_7238	9_5509	9	-	25768979	25563360	6187	6173	9_5509	9_7238
Hermetia_illucens	Machimus_atricapillus	1	2	Hermetia_illucens_vs_Machimus_atricapillus: 228	42179442	42495095	971	984	7_275	7_2113	9	27118617	27341481	6252	6264	9_5549	9_6916	9	-	27341481	27118617	6264	6252	9_6916	9_5549
Hermetia_illucens	Machimus_atricapillus	1	2	Hermetia_illucens_vs_Machimus_atricapillus: 238	859759	1310364	315	326	7_112	7_390	11	32921052	33098094	6551	6563	9_7018	9_6247	11	-	33098094	32921052	6563	6551	9_6247	9_7018
Hermetia_illucens	Machimus_atricapillus	1	2	Hermetia_illucens_vs_Machimus_atricapillus: 243	43051873	44519205	999	1023	7_914	7_1396	10	34322463	34743140	6645	6666	9_6610	9_7216	10	-	34743140	34322463	6666	6645	9_7216	9_6610
Hermetia_illucens	Machimus_atricapillus	1	2	Hermetia_illucens_vs_Machimus_atricapillus: 246	61109829	62839698	1262	1272	7_829	7_1218	9	34773944	35082324	6671	6681	9_5706	9_5555	9	-	35082324	34773944	6681	6671	9_5555	9_5706
Hermetia_illucens	Machimus_atricapillus	1	2	Hermetia_illucens_vs_Machimus_atricapillus: 247	47431135	48396727	1084	1099	7_208	7_1763	14	35193331	35343723	6699	6713	9_6863	9_6154	14	-	35343723	35193331	6713	6699	9_6154	9_6863
Hermetia_illucens	Machimus_atricapillus	1	2	Hermetia_illucens_vs_Machimus_atricapillus: 253	58187700	59261974	1209	1218	7_1139	7_2583	10	38836371	39056226	6918	6927	9_6900	9_7195	10	-	39056226	38836371	6927	6918	9_7195	9_6900
Hermetia_illucens	Machimus_atricapillus	1	2	Hermetia_illucens_vs_Machimus_atricapillus: 254	59639718	60093411	1224	1238	7_2850	7_1575	12	39665268	39809691	6952	6966	9_7393	9_6956	12	-	39809691	39665268	6966	6952	9_6956	9_7393
Hermetia_illucens	Machimus_atricapillus	1	2	Hermetia_illucens_vs_Machimus_atricapillus: 255	42495084	43005290	985	992	7_1470	7_2652	6	40245891	40395113	6988	6993	9_6006	9_7417	6	-	40395113	40245891	6993	6988	9_7417	9_6006
Hermetia_illucens	Machimus_atricapillus	1	2	Hermetia_illucens_vs_Machimus_atricapillus: 259	51771046	52868149	1130	1138	7_348	7_1574	7	41903536	42136058	7055	7064	9_6810	9_5941	7	-	42136058	41903536	7064	7055	9_5941	9_6810
Hermetia_illucens	Machimus_atricapillus	1	2	Hermetia_illucens_vs_Machimus_atricapillus: 261	31509681	32959799	720	734	7_1385	7_1805	11	42654762	42969077	7081	7092	9_5315	9_6258	11	-	42969077	42654762	7092	7081	9_6258	9_5315
Hermetia_illucens	Machimus_atricapillus	1	2	Hermetia_illucens_vs_Machimus_atricapillus: 262	78154504	78314872	1440	1444	7_792	7_632	5	43101690	43134084	7108	7112	9_7241	9_7469	5	-	43134084	43101690	7112	7108	9_7469	9_7241
Hermetia_illucens	Machimus_atricapillus	1	2	Hermetia_illucens_vs_Machimus_atricapillus: 264	35050875	35638703	789	796	7_2852	7_715	6	43620946	43683981	7135	7140	9_6572	9_6299	6	-	43683981	43620946	7140	7135	9_6299	9_6572
Hermetia_illucens	Machimus_atricapillus	1	2	Hermetia_illucens_vs_Machimus_atricapillus: 273	106947021	109226118	1749	1779	7_2566	7_1759	7	48433511	48525005	7391	7404	9_7224	9_6191	7	-	48525005	48433511	7404	7391	9_6191	9_7224
Hermetia_illucens	Machimus_atricapillus	1	4	Hermetia_illucens_vs_Machimus_atricapillus: 379	17506638	17679573	556	561	7_560	7_2119	6	7186515	7296444	9815	9820	9_10530	9_9621	6	-	7296444	7186515	9820	9815	9_9621	9_10530
Hermetia_illucens	Machimus_atricapillus	1	4	Hermetia_illucens_vs_Machimus_atricapillus: 385	62946717	63374896	1276	1285	7_1436	7_1642	9	13867373	13937395	10037	10045	9_10158	9_10047	9	-	13937395	13867373	10045	10037	9_10047	9_10158
Hermetia_illucens	Machimus_atricapillus	1	4	Hermetia_illucens_vs_Machimus_atricapillus: 387	45382780	45710239	1039	1046	7_344	7_825	8	14844212	14893293	10080	10087	9_10347	9_10569	8	-	14893293	14844212	10087	10080	9_10569	9_10347
Hermetia_illucens	Machimus_atricapillus	2	1	Hermetia_illucens_vs_Machimus_atricapillus: 102	153729994	154997785	5296	5311	7_4315	7_3835	12	32677808	33035897	3204	3218	9_1775	9_2503	12	-	33035897	32677808	3218	3204	9_2503	9_1775
Hermetia_illucens	Machimus_atricapillus	2	1	Hermetia_illucens_vs_Machimus_atricapillus: 105	61383853	61877331	4129	4143	7_3387	7_3845	10	37532943	37669680	3321	3332	9_3361	9_3594	10	-	37669680	37532943	3332	3321	9_3594	9_3361
Hermetia_illucens	Machimus_atricapillus	2	1	Hermetia_illucens_vs_Machimus_atricapillus: 108	112575824	113793996	4701	4711	7_5135	7_3683	11	40031650	40347747	3402	3413	9_777	9_386	11	-	40347747	40031650	3413	3402	9_386	9_777
Hermetia_illucens	Machimus_atricapillus	2	1	Hermetia_illucens_vs_Machimus_atricapillus: 110	59210999	61282779	4116	4125	7_4869	7_4203	6	40738412	41602562	3453	3465	9_1804	9_21	6	-	41602562	40738412	3465	3453	9_21	9_1804
Hermetia_illucens	Machimus_atricapillus	2	1	Hermetia_illucens_vs_Machimus_atricapillus: 111	28152634	29946934	3771	3784	7_3620	7_4455	6	41735653	42294899	3466	3476	9_2281	9_1250	6	-	42294899	41735653	3476	3466	9_1250	9_2281
Hermetia_illucens	Machimus_atricapillus	2	1	Hermetia_illucens_vs_Machimus_atricapillus: 113	146791126	147217086	5189	5202	7_3163	7_3834	9	43360635	43515391	3504	3512	9_1097	9_2925	9	-	43515391	43360635	3512	3504	9_2925	9_1097
Hermetia_illucens	Machimus_atricapillus	2	1	Hermetia_illucens_vs_Machimus_atricapillus: 115	167541114	171169189	5513	5532	7_4389	7_5229	13	44721031	46108647	3535	3552	9_1975	9_3208	13	-	46108647	44721031	3552	3535	9_3208	9_1975
Hermetia_illucens	Machimus_atricapillus	2	1	Hermetia_illucens_vs_Machimus_atricapillus: 31	54825437	58464695	4078	4106	7_4342	7_4677	25	848936	1647941	1721	1755	9_2056	9_2683	25	-	1647941	848936	1755	1721	9_2683	9_2056
Hermetia_illucens	Machimus_atricapillus	2	1	Hermetia_illucens_vs_Machimus_atricapillus: 32	43278148	43617459	3947	3954	7_3639	7_5405	6	2055846	2112862	1773	1778	9_3506	9_717	6	-	2112862	2055846	1778	1773	9_717	9_3506
Hermetia_illucens	Machimus_atricapillus	2	1	Hermetia_illucens_vs_Machimus_atricapillus: 34	43622004	44161014	3955	3963	7_4565	7_4787	7	2357595	2471640	1803	1812	9_3421	9_1301	7	-	2471640	2357595	1812	1803	9_1301	9_3421
Hermetia_illucens	Machimus_atricapillus	2	1	Hermetia_illucens_vs_Machimus_atricapillus: 35	33489536	33967764	3850	3862	7_3397	7_3744	9	2625843	2723204	1819	1830	9_2202	9_2173	9	-	2723204	2625843	1830	1819	9_2173	9_2202
Hermetia_illucens	Machimus_atricapillus	2	1	Hermetia_illucens_vs_Machimus_atricapillus: 36	5922124	7597828	3302	3346	7_5304	7_5275	8	3491143	3702800	1867	1885	9_2828	9_1614	8	-	3702800	3491143	1885	1867	9_1614	9_2828
Hermetia_illucens	Machimus_atricapillus	2	1	Hermetia_illucens_vs_Machimus_atricapillus: 37	8389579	10188371	3359	3406	7_5360	7_3422	11	3948723	4076845	1900	1912	9_459	9_3567	11	-	4076845	3948723	1912	1900	9_3567	9_459
Hermetia_illucens	Machimus_atricapillus	2	1	Hermetia_illucens_vs_Machimus_atricapillus: 39	50391010	50691796	4026	4034	7_5445	7_4228	6	4421782	4497987	1930	1940	9_3082	9_3614	6	-	4497987	4421782	1940	1930	9_3614	9_3082
Hermetia_illucens	Machimus_atricapillus	2	1	Hermetia_illucens_vs_Machimus_atricapillus: 40	27178750	27359180	3747	3759	7_5284	7_5002	8	4643145	4701827	1954	1964	9_1242	9_2861	8	-	4701827	4643145	1964	1954	9_2861	9_1242
Hermetia_illucens	Machimus_atricapillus	2	1	Hermetia_illucens_vs_Machimus_atricapillus: 43	37928398	38967036	3916	3928	7_5036	7_4498	9	4796939	5056262	1970	1979	9_3030	9_2528	9	-	5056262	4796939	1979	1970	9_2528	9_3030
Hermetia_illucens	Machimus_atricapillus	2	1	Hermetia_illucens_vs_Machimus_atricapillus: 45	3624278	4504615	3264	3274	7_3041	7_3790	9	5908874	6106630	2003	2017	9_657	9_1531	9	-	6106630	5908874	2017	2003	9_1531	9_657
Hermetia_illucens	Machimus_atricapillus	2	1	Hermetia_illucens_vs_Machimus_atricapillus: 46	19875377	20499552	3566	3573	7_3603	7_3841	7	8111674	8185733	2124	2130	9_3040	9_3569	7	-	8185733	8111674	2130	2124	9_3569	9_3040
Hermetia_illucens	Machimus_atricapillus	2	1	Hermetia_illucens_vs_Machimus_atricapillus: 47	176207711	178568042	5598	5620	7_5300	7_3029	8	8373191	8864350	2139	2149	9_2040	9_461	8	-	8864350	8373191	2149	2139	9_461	9_2040
Hermetia_illucens	Machimus_atricapillus	2	1	Hermetia_illucens_vs_Machimus_atricapillus: 50	160344428	161663247	5373	5394	7_4771	7_3359	8	9775491	10029026	2179	2187	9_2505	9_2418	8	-	10029026	9775491	2187	2179	9_2418	9_2505
Hermetia_illucens	Machimus_atricapillus	2	1	Hermetia_illucens_vs_Machimus_atricapillus: 53	126241733	126714139	4872	4876	7_5033	7_3025	5	10735873	10812086	2269	2274	9_2566	9_202	5	-	10812086	10735873	2274	2269	9_202	9_2566
Hermetia_illucens	Machimus_atricapillus	2	1	Hermetia_illucens_vs_Machimus_atricapillus: 55	21119298	21883013	3578	3584	7_3187	7_4718	6	10994216	11125138	2304	2309	9_505	9_266	6	-	11125138	10994216	2309	2304	9_266	9_505
Hermetia_illucens	Machimus_atricapillus	2	1	Hermetia_illucens_vs_Machimus_atricapillus: 59	165885058	166556805	5463	5480	7_4109	7_4732	14	12221180	12412000	2368	2382	9_2658	9_787	14	-	12412000	12221180	2382	2368	9_787	9_2658
Hermetia_illucens	Machimus_atricapillus	2	1	Hermetia_illucens_vs_Machimus_atricapillus: 60	87503538	90384687	4385	4399	7_3242	7_3119	9	12473750	12896608	2388	2397	9_1912	9_117	9	-	12896608	12473750	2397	2388	9_117	9_1912
Hermetia_illucens	Machimus_atricapillus	2	1	Hermetia_illucens_vs_Machimus_atricapillus: 62	138983411	141405734	5087	5113	7_5109	7_4472	17	14211514	14679241	2457	2476	9_1875	9_3268	17	-	14679241	14211514	2476	2457	9_3268	9_1875
Hermetia_illucens	Machimus_atricapillus	2	1	Hermetia_illucens_vs_Machimus_atricapillus: 63	130892561	132136572	4931	4940	7_4144	7_4762	7	14897150	15046930	2493	2499	9_1016	9_1166	7	-	15046930	14897150	2499	2493	9_1166	9_1016
Hermetia_illucens	Machimus_atricapillus	2	1	Hermetia_illucens_vs_Machimus_atricapillus: 65	147322859	147592977	5205	5211	7_3572	7_4393	7	15489208	15555076	2538	2545	9_1986	9_906	7	-	15555076	15489208	2545	2538	9_906	9_1986
Hermetia_illucens	Machimus_atricapillus	2	1	Hermetia_illucens_vs_Machimus_atricapillus: 67	92541419	93490146	4423	4438	7_4879	7_4956	6	16135708	16228955	2567	2572	9_3369	9_2079	6	-	16228955	16135708	2572	2567	9_2079	9_3369
Hermetia_illucens	Machimus_atricapillus	2	1	Hermetia_illucens_vs_Machimus_atricapillus: 69	84244051	87466879	4368	4383	7_4572	7_4049	9	17120601	17571880	2600	2613	9_1207	9_519	9	-	17571880	17120601	2613	2600	9_519	9_1207
Hermetia_illucens	Machimus_atricapillus	2	1	Hermetia_illucens_vs_Machimus_atricapillus: 70	141426125	142980807	5114	5122	7_3252	7_3885	6	17728086	17970452	2614	2621	9_3596	9_2220	6	-	17970452	17728086	2621	2614	9_2220	9_3596
Hermetia_illucens	Machimus_atricapillus	2	1	Hermetia_illucens_vs_Machimus_atricapillus: 71	66113307	66740858	4232	4244	7_3137	7_3403	11	18029517	18132257	2625	2636	9_287	9_1793	11	-	18132257	18029517	2636	2625	9_1793	9_287
Hermetia_illucens	Machimus_atricapillus	2	1	Hermetia_illucens_vs_Machimus_atricapillus: 72	148779131	150753939	5243	5255	7_4450	7_4232	7	18517076	19038224	2651	2659	9_149	9_1537	7	-	19038224	18517076	2659	2651	9_1537	9_149
Hermetia_illucens	Machimus_atricapillus	2	1	Hermetia_illucens_vs_Machimus_atricapillus: 77	162868458	163342356	5428	5440	7_3848	7_4657	9	19980054	20213363	2698	2711	9_1243	9_1735	9	-	20213363	19980054	2711	2698	9_1735	9_1243
Hermetia_illucens	Machimus_atricapillus	2	1	Hermetia_illucens_vs_Machimus_atricapillus: 79	163447689	165369625	5441	5449	7_3787	7_3037	7	20304073	20851067	2723	2729	9_277	9_374	7	-	20851067	20304073	2729	2723	9_374	9_277
Hermetia_illucens	Machimus_atricapillus	2	1	Hermetia_illucens_vs_Machimus_atricapillus: 81	22533479	24094004	3600	3618	7_5442	7_4798	14	20938821	21336661	2740	2762	9_1155	9_601	14	-	21336661	20938821	2762	2740	9_601	9_1155
Hermetia_illucens	Machimus_atricapillus	2	1	Hermetia_illucens_vs_Machimus_atricapillus: 85	103934097	107189048	4562	4594	7_4169	7_3605	11	23945787	24416897	2819	2837	9_77	9_1871	11	-	24416897	23945787	2837	2819	9_1871	9_77
Hermetia_illucens	Machimus_atricapillus	2	1	Hermetia_illucens_vs_Machimus_atricapillus: 87	143019535	144796445	5124	5150	7_4888	7_4282	19	25230675	25547823	2856	2878	9_2852	9_1741	19	-	25547823	25230675	2878	2856	9_1741	9_2852
Hermetia_illucens	Machimus_atricapillus	2	1	Hermetia_illucens_vs_Machimus_atricapillus: 90	97123039	98757676	4473	4496	7_4364	7_4238	6	27459603	27642291	2955	2963	9_972	9_2729	6	-	27642291	27459603	2963	2955	9_2729	9_972
Hermetia_illucens	Machimus_atricapillus	2	1	Hermetia_illucens_vs_Machimus_atricapillus: 94	102388067	103320157	4526	4543	7_5449	7_3494	13	28252539	28490546	2999	3013	9_319	9_1159	13	-	28490546	28252539	3013	2999	9_1159	9_319
Hermetia_illucens	Machimus_atricapillus	2	1	Hermetia_illucens_vs_Machimus_atricapillus: 96	107771442	108754090	4604	4616	7_3065	7_4955	7	29693856	30003738	3067	3078	9_1907	9_1306	7	-	30003738	29693856	3078	3067	9_1306	9_1907
Hermetia_illucens	Machimus_atricapillus	2	1	Hermetia_illucens_vs_Machimus_atricapillus: 98	134831228	138099987	4974	5054	7_3785	7_4684	24	31197684	31995986	3126	3160	9_198	9_389	24	-	31995986	31197684	3160	3126	9_389	9_198
Hermetia_illucens	Machimus_atricapillus	2	1	Hermetia_illucens_vs_Machimus_atricapillus: 99	24169253	24659945	3622	3635	7_4168	7_2990	8	32230661	32386077	3166	3176	9_2139	9_1449	8	-	32386077	32230661	3176	3166	9_1449	9_2139
Hermetia_illucens	Machimus_atricapillus	3	1	Hermetia_illucens_vs_Machimus_atricapillus: 119	120492394	123155258	7276	7299	7_6693	7_5648	11	49999802	50720836	3625	3644	9_1850	9_2944	11	-	50720836	49999802	3644	3625	9_2944	9_1850
Hermetia_illucens	Machimus_atricapillus	3	1	Hermetia_illucens_vs_Machimus_atricapillus: 121	171733396	172825315	7925	7933	7_7190	7_6022	6	52053130	52203242	3704	3714	9_3281	9_1437	6	-	52203242	52053130	3714	3704	9_1437	9_3281
Hermetia_illucens	Machimus_atricapillus	3	1	Hermetia_illucens_vs_Machimus_atricapillus: 122	173104075	173874193	7946	7959	7_6065	7_5521	11	52367867	52529530	3715	3725	9_273	9_639	11	-	52529530	52367867	3725	3715	9_639	9_273
Hermetia_illucens	Machimus_atricapillus	3	1	Hermetia_illucens_vs_Machimus_atricapillus: 125	117893405	120048689	7250	7263	7_5942	7_7669	7	52893013	53135419	3751	3763	9_3096	9_1946	7	-	53135419	52893013	3763	3751	9_1946	9_3096
Hermetia_illucens	Machimus_atricapillus	3	1	Hermetia_illucens_vs_Machimus_atricapillus: 145	150170654	153462775	7635	7694	7_5675	7_6645	8	60827699	61715839	4235	4259	9_3215	9_2779	8	-	61715839	60827699	4259	4235	9_2779	9_3215
Hermetia_illucens	Machimus_atricapillus	3	1	Hermetia_illucens_vs_Machimus_atricapillus: 149	166985274	169277436	7879	7901	7_7329	7_5490	11	63403474	64874158	4338	4366	9_1723	9_788	11	-	64874158	63403474	4366	4338	9_788	9_1723
Hermetia_illucens	Machimus_atricapillus	3	1	Hermetia_illucens_vs_Machimus_atricapillus: 150	123518670	124420034	7305	7313	7_6371	7_6530	7	64934439	65282964	4370	4378	9_2368	9_2497	7	-	65282964	64934439	4378	4370	9_2497	9_2368
Hermetia_illucens	Machimus_atricapillus	3	1	Hermetia_illucens_vs_Machimus_atricapillus: 151	156560906	157397147	7731	7743	7_6642	7_6379	11	65317386	65501593	4379	4392	9_116	9_847	11	-	65501593	65317386	4392	4379	9_847	9_116
Hermetia_illucens	Machimus_atricapillus	3	1	Hermetia_illucens_vs_Machimus_atricapillus: 152	137448275	137622121	7465	7471	7_7468	7_7593	6	65501657	65562985	4393	4401	9_3550	9_1630	6	-	65562985	65501657	4401	4393	9_1630	9_3550
Hermetia_illucens	Machimus_atricapillus	3	1	Hermetia_illucens_vs_Machimus_atricapillus: 153	174562958	176933795	7960	7983	7_5908	7_6033	12	65564185	66807931	4402	4435	9_1236	9_323	12	-	66807931	65564185	4435	4402	9_323	9_1236
Hermetia_illucens	Machimus_atricapillus	3	1	Hermetia_illucens_vs_Machimus_atricapillus: 159	163031938	164328381	7822	7839	7_7063	7_5837	14	69297226	69674994	4561	4580	9_1652	9_713	14	-	69674994	69297226	4580	4561	9_713	9_1652
Hermetia_illucens	Machimus_atricapillus	3	1	Hermetia_illucens_vs_Machimus_atricapillus: 161	158777384	161125948	7761	7785	7_6224	7_6526	9	70236863	70795479	4601	4626	9_2132	9_2403	9	-	70795479	70236863	4626	4601	9_2403	9_2132
Hermetia_illucens	Machimus_atricapillus	3	1	Hermetia_illucens_vs_Machimus_atricapillus: 197	152083404	152648392	7668	7686	7_6268	7_6951	6	82694227	82749861	5255	5265	9_571	9_2596	6	-	82749861	82694227	5265	5255	9_2596	9_571
Hermetia_illucens	Machimus_atricapillus	3	4	Hermetia_illucens_vs_Machimus_atricapillus: 369	40299784	41085436	6332	6341	7_5566	7_6203	9	1532510	1650340	9527	9537	9_10870	9_10010	9	-	1650340	1532510	9537	9527	9_10010	9_10870
Hermetia_illucens	Machimus_atricapillus	3	4	Hermetia_illucens_vs_Machimus_atricapillus: 371	51217947	52046883	6479	6493	7_6956	7_7195	8	2263891	2334623	9592	9600	9_10544	9_9661	8	-	2334623	2263891	9600	9592	9_9661	9_10544
Hermetia_illucens	Machimus_atricapillus	3	4	Hermetia_illucens_vs_Machimus_atricapillus: 372	79942355	82706670	6860	6872	7_7700	7_6552	7	2374029	2677257	9608	9618	9_10442	9_10124	7	-	2677257	2374029	9618	9608	9_10124	9_10442
Hermetia_illucens	Machimus_atricapillus	3	4	Hermetia_illucens_vs_Machimus_atricapillus: 374	42097234	43955490	6365	6381	7_7004	7_6215	9	4030621	4474220	9695	9712	9_9506	9_9743	9	-	4474220	4030621	9712	9695	9_9743	9_9506
Hermetia_illucens	Machimus_atricapillus	3	4	Hermetia_illucens_vs_Machimus_atricapillus: 380	32109830	32552744	6199	6206	7_6544	7_6498	6	11811959	11986193	9940	9951	9_9728	9_10616	6	-	11986193	11811959	9951	9940	9_10616	9_9728
Hermetia_illucens	Machimus_atricapillus	3	4	Hermetia_illucens_vs_Machimus_atricapillus: 381	14803140	15218284	5939	5951	7_7660	7_6003	6	12308600	12413124	9966	9982	9_9544	9_10076	6	-	12413124	12308600	9982	9966	9_10076	9_9544
Hermetia_illucens	Machimus_atricapillus	3	4	Hermetia_illucens_vs_Machimus_atricapillus: 383	17572522	19067702	5989	5999	7_5721	7_7515	8	12853347	13072620	10002	10009	9_10196	9_10235	8	-	13072620	12853347	10009	10002	9_10235	9_10196
Hermetia_illucens	Machimus_atricapillus	3	4	Hermetia_illucens_vs_Machimus_atricapillus: 391	57150324	58208981	6559	6568	7_7704	7_6434	7	17403793	17587425	10234	10241	9_9999	9_10698	7	-	17587425	17403793	10241	10234	9_10698	9_9999
Hermetia_illucens	Machimus_atricapillus	3	4	Hermetia_illucens_vs_Machimus_atricapillus: 392	21231779	26070941	6056	6098	7_6963	7_7387	22	18049717	18722040	10252	10287	9_10579	9_10823	22	-	18722040	18049717	10287	10252	9_10823	9_10579
Hermetia_illucens	Machimus_atricapillus	3	4	Hermetia_illucens_vs_Machimus_atricapillus: 394	107069283	108845367	7136	7152	7_7470	7_7684	7	19052490	19144284	10308	10316	9_10148	9_9650	7	-	19144284	19052490	10316	10308	9_9650	9_10148
Hermetia_illucens	Machimus_atricapillus	3	4	Hermetia_illucens_vs_Machimus_atricapillus: 397	20051250	20273847	6032	6042	7_6142	7_6791	7	19907252	19958816	10383	10392	9_10482	9_9945	7	-	19958816	19907252	10392	10383	9_9945	9_10482
Hermetia_illucens	Machimus_atricapillus	3	4	Hermetia_illucens_vs_Machimus_atricapillus: 398	78753307	79363541	6843	6856	7_5958	7_6213	8	21247786	21308227	10505	10515	9_10353	9_10188	8	-	21308227	21247786	10515	10505	9_10188	9_10353
Hermetia_illucens	Machimus_atricapillus	3	4	Hermetia_illucens_vs_Machimus_atricapillus: 399	11081766	11344481	5872	5877	7_6234	7_6561	6	22543635	22584697	10558	10563	9_10359	9_10884	6	-	22584697	22543635	10563	10558	9_10884	9_10359
Hermetia_illucens	Machimus_atricapillus	3	4	Hermetia_illucens_vs_Machimus_atricapillus: 400	92334151	94076719	6952	6961	7_7599	7_6771	6	22589848	22953649	10566	10571	9_10674	9_10450	6	-	22953649	22589848	10571	10566	9_10450	9_10674
Hermetia_illucens	Machimus_atricapillus	3	4	Hermetia_illucens_vs_Machimus_atricapillus: 402	11453725	13174175	5882	5896	7_7503	7_6976	7	23598825	23871402	10598	10606	9_10752	9_9821	7	-	23871402	23598825	10606	10598	9_9821	9_10752
Hermetia_illucens	Machimus_atricapillus	3	4	Hermetia_illucens_vs_Machimus_atricapillus: 403	5347564	6321591	5815	5827	7_6378	7_7303	9	23897270	24014992	10609	10618	9_10872	9_10723	9	-	24014992	23897270	10618	10609	9_10723	9_10872
Hermetia_illucens	Machimus_atricapillus	3	4	Hermetia_illucens_vs_Machimus_atricapillus: 409	88701363	91794524	6923	6939	7_6071	7_5540	10	26094207	26609804	10710	10728	9_10325	9_9904	10	-	26609804	26094207	10728	10710	9_9904	9_10325
Hermetia_illucens	Machimus_atricapillus	3	4	Hermetia_illucens_vs_Machimus_atricapillus: 411	19214065	19935517	6011	6025	7_7584	7_7038	8	27386185	27618776	10780	10802	9_10684	9_9610	8	-	27618776	27386185	10802	10780	9_9610	9_10684
Hermetia_illucens	Machimus_atricapillus	3	4	Hermetia_illucens_vs_Machimus_atricapillus: 413	67069721	68065566	6675	6682	7_6147	7_7665	7	27794788	27934941	10812	10819	9_10721	9_9481	7	-	27934941	27794788	10819	10812	9_9481	9_10721
Hermetia_illucens	Machimus_atricapillus	3	4	Hermetia_illucens_vs_Machimus_atricapillus: 417	13182938	14620923	5898	5929	7_7633	7_6101	13	28720510	28924795	10881	10900	9_9580	9_10426	13	-	28924795	28720510	10900	10881	9_10426	9_9580
Hermetia_illucens	Machimus_atricapillus	4	1	Hermetia_illucens_vs_Machimus_atricapillus: 155	71714543	72209489	9103	9112	7_8769	7_8574	9	67462557	67495465	4468	4477	9_2913	9_899	9	-	67495465	67462557	4477	4468	9_899	9_2913
Hermetia_illucens	Machimus_atricapillus	4	2	Hermetia_illucens_vs_Machimus_atricapillus: 202	151614423	152613166	10212	10226	7_10069	7_9299	9	1899961	2126780	5390	5399	9_6318	9_5467	9	-	2126780	1899961	5399	5390	9_5467	9_6318
Hermetia_illucens	Machimus_atricapillus	4	2	Hermetia_illucens_vs_Machimus_atricapillus: 205	76937743	79670371	9172	9179	7_8427	7_9197	6	3495936	3701026	5477	5482	9_7138	9_5825	6	-	3701026	3495936	5482	5477	9_5825	9_7138
Hermetia_illucens	Machimus_atricapillus	4	2	Hermetia_illucens_vs_Machimus_atricapillus: 208	97297680	97528949	9343	9349	7_9682	7_8321	6	5886189	5933994	5613	5619	9_6316	9_5988	6	-	5933994	5886189	5619	5613	9_5988	9_6316
Hermetia_illucens	Machimus_atricapillus	4	2	Hermetia_illucens_vs_Machimus_atricapillus: 209	140828830	145336019	10091	10131	7_8739	7_9164	10	5962705	6564278	5621	5641	9_6261	9_6173	10	-	6564278	5962705	5641	5621	9_6173	9_6261
Hermetia_illucens	Machimus_atricapillus	4	2	Hermetia_illucens_vs_Machimus_atricapillus: 210	1509751	2561334	8090	8106	7_9513	7_8887	6	6624558	6800794	5647	5669	9_6592	9_7563	6	-	6800794	6624558	5669	5647	9_7563	9_6592
Hermetia_illucens	Machimus_atricapillus	4	2	Hermetia_illucens_vs_Machimus_atricapillus: 211	122824482	124514980	9791	9810	7_8377	7_9814	9	7401450	7602566	5688	5696	9_5419	9_6734	9	-	7602566	7401450	5696	5688	9_6734	9_5419
Hermetia_illucens	Machimus_atricapillus	4	2	Hermetia_illucens_vs_Machimus_atricapillus: 212	110229698	110629406	9561	9571	7_10054	7_7848	7	8592417	8685334	5737	5743	9_6992	9_5696	7	-	8685334	8592417	5743	5737	9_5696	9_6992
Hermetia_illucens	Machimus_atricapillus	4	2	Hermetia_illucens_vs_Machimus_atricapillus: 213	156272964	159389230	10281	10318	7_9533	7_9564	19	8726622	9455512	5746	5775	9_5834	9_6968	19	-	9455512	8726622	5775	5746	9_6968	9_5834
Hermetia_illucens	Machimus_atricapillus	4	2	Hermetia_illucens_vs_Machimus_atricapillus: 215	120363649	121387349	9751	9768	7_9833	7_8159	11	9902187	10102428	5802	5815	9_6051	9_5319	11	-	10102428	9902187	5815	5802	9_5319	9_6051
Hermetia_illucens	Machimus_atricapillus	4	2	Hermetia_illucens_vs_Machimus_atricapillus: 219	133893697	134191178	9979	9989	7_9975	7_9637	8	17606139	17847756	5985	5993	9_5457	9_5874	8	-	17847756	17606139	5993	5985	9_5874	9_5457
Hermetia_illucens	Machimus_atricapillus	4	2	Hermetia_illucens_vs_Machimus_atricapillus: 231	170596360	171526265	10504	10523	7_9864	7_9080	12	28785645	28921831	6317	6333	9_7344	9_7420	12	-	28921831	28785645	6333	6317	9_7420	9_7344
Hermetia_illucens	Machimus_atricapillus	4	2	Hermetia_illucens_vs_Machimus_atricapillus: 235	103972072	104208344	9447	9454	7_8414	7_9607	6	31328091	31384056	6457	6462	9_5797	9_6390	6	-	31384056	31328091	6462	6457	9_6390	9_5797
Hermetia_illucens	Machimus_atricapillus	4	2	Hermetia_illucens_vs_Machimus_atricapillus: 267	130898250	132710702	9928	9946	7_9902	7_9669	6	45899904	46128034	7223	7233	9_7272	9_6116	6	-	46128034	45899904	7233	7223	9_6116	9_7272
Hermetia_illucens	Machimus_atricapillus	4	2	Hermetia_illucens_vs_Machimus_atricapillus: 269	99921781	100979723	9379	9390	7_8339	7_9956	6	46339054	46534703	7243	7252	9_5537	9_6234	6	-	46534703	46339054	7252	7243	9_6234	9_5537
Hermetia_illucens	Machimus_atricapillus	4	2	Hermetia_illucens_vs_Machimus_atricapillus: 272	101217913	102261880	9402	9413	7_9501	7_8368	8	48124524	48269550	7354	7365	9_5337	9_7122	8	-	48269550	48124524	7365	7354	9_7122	9_5337
Hermetia_illucens	Machimus_atricapillus	4	3	Hermetia_illucens_vs_Machimus_atricapillus: 323	35265410	35355226	8659	8664	7_8807	7_8226	6	21830915	21906665	8467	8473	9_9013	9_9166	6	-	21906665	21830915	8473	8467	9_9166	9_9013
Hermetia_illucens	Machimus_atricapillus	4	3	Hermetia_illucens_vs_Machimus_atricapillus: 341	65452894	69052083	9060	9077	7_8757	7_8114	8	32091556	32553413	8908	8921	9_7859	9_9172	8	-	32553413	32091556	8921	8908	9_9172	9_7859
Hermetia_illucens	Machimus_atricapillus	4	3	Hermetia_illucens_vs_Machimus_atricapillus: 342	10505862	10998745	8222	8228	7_8076	7_8343	7	32555385	32691846	8922	8930	9_8616	9_8969	7	-	32691846	32555385	8930	8922	9_8969	9_8616
Hermetia_illucens	Machimus_atricapillus	4	3	Hermetia_illucens_vs_Machimus_atricapillus: 347	17766987	18315820	8370	8375	7_7822	7_9297	5	34358409	34559858	9012	9016	9_8819	9_8570	5	-	34559858	34358409	9016	9012	9_8570	9_8819
Hermetia_illucens	Machimus_atricapillus	4	3	Hermetia_illucens_vs_Machimus_atricapillus: 349	2764868	4573107	8112	8127	7_8325	7_8047	9	34646300	34964178	9029	9038	9_8108	9_9400	9	-	34964178	34646300	9038	9029	9_9400	9_8108
Hermetia_illucens	Machimus_atricapillus	4	3	Hermetia_illucens_vs_Machimus_atricapillus: 350	36004537	38419125	8681	8726	7_8223	7_9289	12	34971324	35810837	9039	9069	9_8993	9_7613	12	-	35810837	34971324	9069	9039	9_7613	9_8993
Hermetia_illucens	Machimus_atricapillus	4	3	Hermetia_illucens_vs_Machimus_atricapillus: 351	14645472	17064059	8304	8354	7_8289	7_10015	13	35814495	36166864	9071	9097	9_9342	9_8695	13	-	36166864	35814495	9097	9071	9_8695	9_9342
Hermetia_illucens	Machimus_atricapillus	4	3	Hermetia_illucens_vs_Machimus_atricapillus: 352	62187690	64853317	9039	9058	7_8319	7_9502	7	36295012	36523072	9118	9126	9_8886	9_8055	7	-	36523072	36295012	9126	9118	9_8055	9_8886
Hermetia_illucens	Machimus_atricapillus	4	3	Hermetia_illucens_vs_Machimus_atricapillus: 353	8290598	8481811	8183	8189	7_8141	7_9723	6	36566412	36623244	9129	9136	9_7919	9_7699	6	-	36623244	36566412	9136	9129	9_7699	9_7919
Hermetia_illucens	Machimus_atricapillus	4	3	Hermetia_illucens_vs_Machimus_atricapillus: 357	10022645	10492025	8215	8221	7_8591	7_8398	7	38065168	38158926	9197	9206	9_8119	9_9453	7	-	38158926	38065168	9206	9197	9_9453	9_8119
Hermetia_illucens	Machimus_atricapillus	4	3	Hermetia_illucens_vs_Machimus_atricapillus: 360	108897425	109185534	9532	9538	7_10208	7_8432	6	38823754	38900960	9249	9257	9_8244	9_9250	6	-	38900960	38823754	9257	9249	9_9250	9_8244
Hermetia_illucens	Machimus_atricapillus	4	3	Hermetia_illucens_vs_Machimus_atricapillus: 361	55203822	56137297	8973	8980	7_8791	7_9655	6	39095060	39264042	9278	9283	9_9322	9_8679	6	-	39264042	39095060	9283	9278	9_8679	9_9322
Hermetia_illucens	Machimus_atricapillus	4	3	Hermetia_illucens_vs_Machimus_atricapillus: 364	30482872	35076060	8584	8653	7_8627	7_10024	10	40626051	41463526	9341	9354	9_8526	9_8032	10	-	41463526	40626051	9354	9341	9_8032	9_8526
Hermetia_illucens	Machimus_atricapillus	4	3	Hermetia_illucens_vs_Machimus_atricapillus: 367	45441990	45556491	8828	8835	7_8718	7_9182	8	42521861	42538034	9447	9455	9_7589	9_8736	8	-	42538034	42521861	9455	9447	9_8736	9_7589
Hermetia_illucens	Machimus_atricapillus	5	3	Hermetia_illucens_vs_Machimus_atricapillus: 281	90973895	91901570	11962	11975	7_10729	7_10589	9	764220	1001390	7622	7636	9_8775	9_8509	9	-	1001390	764220	7636	7622	9_8509	9_8775
Hermetia_illucens	Machimus_atricapillus	5	3	Hermetia_illucens_vs_Machimus_atricapillus: 282	97102504	103498335	12014	12103	7_11193	7_11014	6	1086137	1710019	7643	7655	9_9148	9_8672	6	-	1710019	1086137	7655	7643	9_8672	9_9148
Hermetia_illucens	Machimus_atricapillus	5	3	Hermetia_illucens_vs_Machimus_atricapillus: 284	24440345	24670559	10845	10851	7_11832	7_10665	6	1752233	1797499	7664	7669	9_8042	9_8780	6	-	1797499	1752233	7669	7664	9_8780	9_8042
Hermetia_illucens	Machimus_atricapillus	5	3	Hermetia_illucens_vs_Machimus_atricapillus: 285	115216604	115626623	12242	12249	7_11319	7_11630	6	1810112	1918196	7672	7682	9_8842	9_8188	6	-	1918196	1810112	7682	7672	9_8188	9_8842
Hermetia_illucens	Machimus_atricapillus	5	3	Hermetia_illucens_vs_Machimus_atricapillus: 286	65987185	67302677	11588	11606	7_10359	7_11896	7	2289495	2415821	7695	7703	9_9191	9_8106	7	-	2415821	2289495	7703	7695	9_8106	9_9191
Hermetia_illucens	Machimus_atricapillus	5	3	Hermetia_illucens_vs_Machimus_atricapillus: 288	64217434	64761864	11521	11532	7_10877	7_10497	9	2712934	2854631	7725	7738	9_7963	9_8422	9	-	2854631	2712934	7738	7725	9_8422	9_7963
Hermetia_illucens	Machimus_atricapillus	5	3	Hermetia_illucens_vs_Machimus_atricapillus: 289	62415884	63295746	11486	11495	7_10770	7_11217	7	3324611	3485990	7758	7764	9_9151	9_7710	7	-	3485990	3324611	7764	7758	9_7710	9_9151
Hermetia_illucens	Machimus_atricapillus	5	3	Hermetia_illucens_vs_Machimus_atricapillus: 290	35091188	37037060	11037	11063	7_10559	7_11225	13	4010025	4392474	7782	7799	9_9297	9_7941	13	-	4392474	4010025	7799	7782	9_7941	9_9297
Hermetia_illucens	Machimus_atricapillus	5	3	Hermetia_illucens_vs_Machimus_atricapillus: 293	63616765	64151650	11503	11519	7_10563	7_10937	9	4616922	4686245	7816	7828	9_9266	9_8869	9	-	4686245	4616922	7828	7816	9_8869	9_9266
Hermetia_illucens	Machimus_atricapillus	5	3	Hermetia_illucens_vs_Machimus_atricapillus: 295	5590197	7884395	10607	10627	7_11458	7_11747	10	5103362	5634713	7843	7855	9_8680	9_8230	10	-	5634713	5103362	7855	7843	9_8230	9_8680
Hermetia_illucens	Machimus_atricapillus	5	3	Hermetia_illucens_vs_Machimus_atricapillus: 298	71137426	71465039	11666	11675	7_11388	7_11764	9	6512427	6697473	7879	7889	9_7686	9_7958	9	-	6697473	6512427	7889	7879	9_7958	9_7686
Hermetia_illucens	Machimus_atricapillus	5	3	Hermetia_illucens_vs_Machimus_atricapillus: 300	11602875	12057924	10712	10723	7_11149	7_11726	6	7330029	7448723	7944	7950	9_8473	9_9047	6	-	7448723	7330029	7950	7944	9_9047	9_8473
Hermetia_illucens	Machimus_atricapillus	5	3	Hermetia_illucens_vs_Machimus_atricapillus: 304	25862852	27503281	10869	10884	7_10564	7_11910	6	7722410	8103393	7971	7979	9_8502	9_8734	6	-	8103393	7722410	7979	7971	9_8734	9_8502
Hermetia_illucens	Machimus_atricapillus	5	3	Hermetia_illucens_vs_Machimus_atricapillus: 305	7966232	8123140	10633	10641	7_10914	7_11797	7	8359108	8391329	7994	8000	9_7913	9_8789	7	-	8391329	8359108	8000	7994	9_8789	9_7913
Hermetia_illucens	Machimus_atricapillus	5	3	Hermetia_illucens_vs_Machimus_atricapillus: 307	70868235	71122947	11658	11663	7_11274	7_10262	5	8392995	8445123	8002	8007	9_8427	9_8716	5	-	8445123	8392995	8007	8002	9_8716	9_8427
Hermetia_illucens	Machimus_atricapillus	5	3	Hermetia_illucens_vs_Machimus_atricapillus: 316	83222091	84217090	11887	11903	7_10713	7_10358	12	12107521	12241451	8226	8244	9_8960	9_8380	12	-	12241451	12107521	8244	8226	9_8380	9_8960
Hermetia_illucens	Machimus_atricapillus	5	3	Hermetia_illucens_vs_Machimus_atricapillus: 318	44024838	45335939	11201	11213	7_11940	7_10417	8	12540580	13001989	8270	8279	9_7721	9_8831	8	-	13001989	12540580	8279	8270	9_8831	9_7721
Hermetia_illucens	Machimus_atricapillus	5	3	Hermetia_illucens_vs_Machimus_atricapillus: 320	78800426	80515296	11789	11825	7_11454	7_10463	25	13469800	13970856	8310	8338	9_8415	9_8139	25	-	13970856	13469800	8338	8310	9_8139	9_8415
Hermetia_illucens	Machimus_atricapillus	5	3	Hermetia_illucens_vs_Machimus_atricapillus: 327	23460251	24292622	10834	10842	7_11839	7_10781	7	25899198	26231188	8590	8599	9_7870	9_9033	7	-	26231188	25899198	8599	8590	9_9033	9_7870
Hermetia_illucens	Machimus_atricapillus	5	3	Hermetia_illucens_vs_Machimus_atricapillus: 328	28208045	29162274	10902	10914	7_11310	7_10349	9	27105439	27455831	8627	8643	9_9446	9_8652	9	-	27455831	27105439	8643	8627	9_8652	9_9446
Hermetia_illucens	Machimus_atricapillus	5	3	Hermetia_illucens_vs_Machimus_atricapillus: 329	87687670	90965542	11934	11961	7_10476	7_11205	20	27998489	28820475	8677	8704	9_7854	9_7609	20	-	28820475	27998489	8704	8677	9_7609	9_7854
Hermetia_illucens	Machimus_atricapillus	5	3	Hermetia_illucens_vs_Machimus_atricapillus: 333	107575187	110711133	12185	12200	7_11524	7_10671	11	28970301	29608322	8714	8728	9_8331	9_8297	11	-	29608322	28970301	8728	8714	9_8297	9_8331
Hermetia_illucens	Machimus_atricapillus	5	3	Hermetia_illucens_vs_Machimus_atricapillus: 335	48062026	48777776	11271	11279	7_11970	7_11103	7	29674000	29938956	8738	8746	9_7620	9_7743	7	-	29938956	29674000	8746	8738	9_7743	9_7620
Hermetia_illucens	Machimus_atricapillus	5	3	Hermetia_illucens_vs_Machimus_atricapillus: 336	76874252	77635038	11753	11764	7_11002	7_11304	10	29955070	30164093	8747	8759	9_7872	9_9158	10	-	30164093	29955070	8759	8747	9_9158	9_7872
Hermetia_illucens	Machimus_atricapillus	5	3	Hermetia_illucens_vs_Machimus_atricapillus: 337	80695802	80888808	11834	11843	7_10388	7_10828	6	30165084	30200910	8760	8766	9_7700	9_8866	6	-	30200910	30165084	8766	8760	9_8866	9_7700
Hermetia_illucens	Machimus_atricapillus	5	3	Hermetia_illucens_vs_Machimus_atricapillus: 339	30467670	31641383	10927	10957	7_11893	7_10369	9	30442743	30789414	8804	8824	9_8508	9_9007	9	-	30789414	30442743	8824	8804	9_9007	9_8508
Hermetia_illucens	Machimus_atricapillus	5	4	Hermetia_illucens_vs_Machimus_atricapillus: 373	38871552	39735067	11108	11123	7_11262	7_11409	8	3060904	3268704	9631	9638	9_9830	9_10637	8	-	3268704	3060904	9638	9631	9_10637	9_9830
Hermetia_illucens	Machimus_atricapillus	5	4	Hermetia_illucens_vs_Machimus_atricapillus: 390	94530262	96093408	12000	12011	7_10715	7_11068	7	17066334	17270893	10218	10225	9_9852	9_10174	7	-	17270893	17066334	10225	10218	9_10174	9_9852
Hermetia_illucens	Machimus_atricapillus	5	4	Hermetia_illucens_vs_Machimus_atricapillus: 415	41681167	41953430	11158	11167	7_11822	7_10279	6	28522207	28553355	10858	10863	9_10735	9_10025	6	-	28553355	28522207	10863	10858	9_10025	9_10735
Hermetia_illucens	Machimus_atricapillus	5	4	Hermetia_illucens_vs_Machimus_atricapillus: 416	81064507	82177435	11852	11862	7_11024	7_11817	7	28604174	28688461	10871	10878	9_10960	9_9607	7	-	28688461	28604174	10878	10871	9_9607	9_10960
Hermetia_illucens	Machimus_atricapillus	5	4	Hermetia_illucens_vs_Machimus_atricapillus: 418	39767016	41042948	11126	11150	7_10544	7_11886	13	29397540	29627139	10951	10964	9_9732	9_9845	13	-	29627139	29397540	10964	10951	9_9845	9_9732
Hermetia_illucens	Machimus_atricapillus	6	2	Hermetia_illucens_vs_Machimus_atricapillus: 230	18793321	20007547	12716	12726	7_12865	7_13170	6	28606060	28730882	6301	6306	9_6308	9_7260	6	-	28730882	28606060	6306	6301	9_7260	9_6308
Hermetia_illucens	Machimus_atricapillus	6	2	Hermetia_illucens_vs_Machimus_atricapillus: 249	44988	644532	12267	12294	7_13664	7_12133	17	36314426	36857986	6777	6798	9_5514	9_6599	17	-	36857986	36314426	6798	6777	9_6599	9_5514
Hermetia_illucens	Machimus_atricapillus	6	X	Hermetia_illucens_vs_Machimus_atricapillus: 18	68531005	71523350	13457	13483	7_12093	7_13137	9	11455370	12089660	633	644	9_4270	9_3708	9	-	12089660	11455370	644	633	9_3708	9_4270
Hermetia_illucens	Machimus_atricapillus	6	X	Hermetia_illucens_vs_Machimus_atricapillus: 21	43271226	45726936	13103	13121	7_12796	7_12087	10	12722233	13081228	675	686	9_4230	9_4363	10	-	13081228	12722233	686	675	9_4363	9_4230
Hermetia_illucens	Machimus_atricapillus	6	X	Hermetia_illucens_vs_Machimus_atricapillus: 23	9628497	11104559	12583	12603	7_13613	7_13496	7	14075689	14322450	753	767	9_4552	9_5291	7	-	14322450	14075689	767	753	9_5291	9_4552
Hermetia_illucens	Machimus_atricapillus	6	X	Hermetia_illucens_vs_Machimus_atricapillus: 24	58695744	62365594	13328	13364	7_12757	7_12684	20	15072888	16000643	841	872	9_5129	9_4839	20	-	16000643	15072888	872	841	9_4839	9_5129
Hermetia_illucens	Machimus_atricapillus	6	X	Hermetia_illucens_vs_Machimus_atricapillus: 25	102961642	103282249	13965	13976	7_13318	7_13644	6	16079413	16213574	878	888	9_3922	9_4367	6	-	16213574	16079413	888	878	9_4367	9_3922
Hermetia_illucens	Machimus_atricapillus	6	X	Hermetia_illucens_vs_Machimus_atricapillus: 26	47467724	48533118	13166	13178	7_11989	7_12379	8	16613149	16941372	911	930	9_3805	9_4263	8	-	16941372	16613149	930	911	9_4263	9_3805
Hermetia_illucens	Machimus_atricapillus	6	X	Hermetia_illucens_vs_Machimus_atricapillus: 28	4941643	5855824	12482	12505	7_13205	7_12478	10	21795683	22088991	1078	1102	9_3947	9_4047	10	-	22088991	21795683	1102	1078	9_4047	9_3947
Hermetia_illucens	Machimus_atricapillus	6	X	Hermetia_illucens_vs_Machimus_atricapillus: 3	29482006	30750585	12899	12910	7_12799	7_12456	7	2476225	2564185	105	113	9_5244	9_4262	7	-	2564185	2476225	113	105	9_4262	9_5244
Hermetia_illucens	Machimus_atricapillus	6	X	Hermetia_illucens_vs_Machimus_atricapillus: 4	50283037	53442691	13212	13239	7_13208	7_12876	12	2904474	3254336	149	164	9_5295	9_4035	12	-	3254336	2904474	164	149	9_4035	9_5295
Hermetia_illucens	Machimus_atricapillus	6	X	Hermetia_illucens_vs_Machimus_atricapillus: 7	62381559	62462295	13367	13373	7_12389	7_13191	6	4940792	5001512	276	281	9_4524	9_5274	6	-	5001512	4940792	281	276	9_5274	9_4524
Hermetia_illucens	Machimus_atricapillus	6	X	Hermetia_illucens_vs_Machimus_atricapillus: 8	27920481	28847346	12870	12880	7_12126	7_12789	8	5053723	5194593	291	298	9_4221	9_5189	8	-	5194593	5053723	298	291	9_5189	9_4221
Hermetia_illucens	Machimus_atricapillus	6	X	Hermetia_illucens_vs_Machimus_atricapillus: 9	99471877	100961859	13927	13940	7_12775	7_12844	10	5304376	5664861	309	320	9_3946	9_5298	10	-	5664861	5304376	320	309	9_5298	9_3946
Machimus_atricapillus	Hermetia_illucens	1	1	Hermetia_illucens_vs_Machimus_atricapillus: 127	53264738	53434526	3787	3798	9_2222	9_493	8	155038155	155616332	2255	2264	7_1166	7_170	8	-	155616332	155038155	2264	2255	7_170	7_1166
Machimus_atricapillus	Hermetia_illucens	1	1	Hermetia_illucens_vs_Machimus_atricapillus: 128	54105626	54345369	3827	3834	9_2606	9_1358	7	177657524	178887524	2609	2621	7_2682	7_2206	7	-	178887524	177657524	2621	2609	7_2206	7_2682
Machimus_atricapillus	Hermetia_illucens	1	1	Hermetia_illucens_vs_Machimus_atricapillus: 129	54491089	54892802	3841	3846	9_1148	9_1219	6	159216337	160922246	2295	2303	7_493	7_2383	6	-	160922246	159216337	2303	2295	7_2383	7_493
Machimus_atricapillus	Hermetia_illucens	1	1	Hermetia_illucens_vs_Machimus_atricapillus: 132	55721782	55845022	3878	3887	9_2402	9_418	7	193834043	194356099	2795	2806	7_2022	7_2307	7	-	194356099	193834043	2806	2795	7_2307	7_2022
Machimus_atricapillus	Hermetia_illucens	1	1	Hermetia_illucens_vs_Machimus_atricapillus: 136	56550198	56674662	3928	3939	9_3147	9_2593	7	163148221	164061299	2358	2399	7_664	7_556	7	-	164061299	163148221	2399	2358	7_556	7_664
Machimus_atricapillus	Hermetia_illucens	1	1	Hermetia_illucens_vs_Machimus_atricapillus: 137	56812536	56984965	3953	3957	9_69	9_2951	5	172431243	173324198	2509	2519	7_512	7_2837	5	-	173324198	172431243	2519	2509	7_2837	7_512
Machimus_atricapillus	Hermetia_illucens	1	1	Hermetia_illucens_vs_Machimus_atricapillus: 140	58506430	58642528	4054	4063	9_1232	9_2491	9	206045552	206950596	2944	2955	7_2691	7_1988	9	-	206950596	206045552	2955	2944	7_1988	7_2691
Machimus_atricapillus	Hermetia_illucens	1	1	Hermetia_illucens_vs_Machimus_atricapillus: 141	58679264	59318892	4072	4095	9_536	9_1530	7	143301423	148926000	2122	2207	7_1328	7_1762	7	-	148926000	143301423	2207	2122	7_1762	7_1328
Machimus_atricapillus	Hermetia_illucens	1	1	Hermetia_illucens_vs_Machimus_atricapillus: 143	59407763	59508345	4104	4111	9_3619	9_1081	7	211016800	212266359	2996	3026	7_2894	7_814	7	-	212266359	211016800	3026	2996	7_814	7_2894
Machimus_atricapillus	Hermetia_illucens	1	1	Hermetia_illucens_vs_Machimus_atricapillus: 170	74163014	74429418	4785	4799	9_1568	9_1920	9	179592038	181038018	2638	2652	7_2080	7_2640	9	-	181038018	179592038	2652	2638	7_2640	7_2080
Machimus_atricapillus	Hermetia_illucens	1	1	Hermetia_illucens_vs_Machimus_atricapillus: 174	76044072	76083350	4868	4875	9_1954	9_3227	6	168912225	169391948	2461	2478	7_2214	7_2277	6	-	169391948	168912225	2478	2461	7_2277	7_2214
Machimus_atricapillus	Hermetia_illucens	1	1	Hermetia_illucens_vs_Machimus_atricapillus: 176	76262986	76326707	4886	4893	9_2771	9_2619	8	200451058	200807423	2862	2873	7_2482	7_2301	8	-	200807423	200451058	2873	2862	7_2301	7_2482
Machimus_atricapillus	Hermetia_illucens	1	1	Hermetia_illucens_vs_Machimus_atricapillus: 177	76327843	76613941	4894	4910	9_909	9_325	9	214250280	215327217	3058	3066	7_793	7_548	9	-	215327217	214250280	3066	3058	7_548	7_793
Machimus_atricapillus	Hermetia_illucens	1	1	Hermetia_illucens_vs_Machimus_atricapillus: 179	77246810	77465895	4930	4939	9_1240	9_1937	8	129210165	131269522	1939	1948	7_1669	7_2493	8	-	131269522	129210165	1948	1939	7_2493	7_1669
Machimus_atricapillus	Hermetia_illucens	1	1	Hermetia_illucens_vs_Machimus_atricapillus: 180	77885114	78007361	4958	4965	9_672	9_1402	8	155635026	156656671	2265	2277	7_1723	7_1241	8	-	156656671	155635026	2277	2265	7_1241	7_1723
Machimus_atricapillus	Hermetia_illucens	1	1	Hermetia_illucens_vs_Machimus_atricapillus: 182	78285537	78502630	4996	5013	9_1631	9_494	12	125471347	128613588	1904	1931	7_546	7_2426	12	-	128613588	125471347	1931	1904	7_2426	7_546
Machimus_atricapillus	Hermetia_illucens	1	1	Hermetia_illucens_vs_Machimus_atricapillus: 185	79772948	79996112	5072	5082	9_3336	9_1565	10	216478765	217854642	3085	3101	7_2783	7_466	10	-	217854642	216478765	3101	3085	7_466	7_2783
Machimus_atricapillus	Hermetia_illucens	1	1	Hermetia_illucens_vs_Machimus_atricapillus: 187	80250411	80449333	5103	5124	9_734	9_1724	12	203024693	204386824	2899	2925	7_2338	7_568	12	-	204386824	203024693	2925	2899	7_568	7_2338
Machimus_atricapillus	Hermetia_illucens	1	1	Hermetia_illucens_vs_Machimus_atricapillus: 193	82388807	82473352	5201	5216	9_119	9_2961	16	209952084	211553526	2982	3014	7_1461	7_2810	16	-	211553526	209952084	3014	2982	7_2810	7_1461
Machimus_atricapillus	Hermetia_illucens	1	1	Hermetia_illucens_vs_Machimus_atricapillus: 194	82487822	82558524	5222	5229	9_2276	9_3302	7	135498519	136198360	1998	2005	7_1267	7_857	7	-	136198360	135498519	2005	1998	7_857	7_1267
Machimus_atricapillus	Hermetia_illucens	1	1	Hermetia_illucens_vs_Machimus_atricapillus: 196	82644076	82686915	5248	5253	9_55	9_3194	6	214026575	214249835	3051	3057	7_1093	7_2190	6	-	214249835	214026575	3057	3051	7_2190	7_1093
Machimus_atricapillus	Hermetia_illucens	1	2	Hermetia_illucens_vs_Machimus_atricapillus: 102	32677808	33035897	3204	3218	9_1775	9_2503	12	153729994	154997785	5296	5311	7_4315	7_3835	12	-	154997785	153729994	5311	5296	7_3835	7_4315
Machimus_atricapillus	Hermetia_illucens	1	2	Hermetia_illucens_vs_Machimus_atricapillus: 105	37532943	37669680	3321	3332	9_3361	9_3594	10	61383853	61877331	4129	4143	7_3387	7_3845	10	-	61877331	61383853	4143	4129	7_3845	7_3387
Machimus_atricapillus	Hermetia_illucens	1	2	Hermetia_illucens_vs_Machimus_atricapillus: 108	40031650	40347747	3402	3413	9_777	9_386	11	112575824	113793996	4701	4711	7_5135	7_3683	11	-	113793996	112575824	4711	4701	7_3683	7_5135
Machimus_atricapillus	Hermetia_illucens	1	2	Hermetia_illucens_vs_Machimus_atricapillus: 110	40738412	41602562	3453	3465	9_1804	9_21	6	59210999	61282779	4116	4125	7_4869	7_4203	6	-	61282779	59210999	4125	4116	7_4203	7_4869
Machimus_atricapillus	Hermetia_illucens	1	2	Hermetia_illucens_vs_Machimus_atricapillus: 111	41735653	42294899	3466	3476	9_2281	9_1250	6	28152634	29946934	3771	3784	7_3620	7_4455	6	-	29946934	28152634	3784	3771	7_4455	7_3620
Machimus_atricapillus	Hermetia_illucens	1	2	Hermetia_illucens_vs_Machimus_atricapillus: 113	43360635	43515391	3504	3512	9_1097	9_2925	9	146791126	147217086	5189	5202	7_3163	7_3834	9	-	147217086	146791126	5202	5189	7_3834	7_3163
Machimus_atricapillus	Hermetia_illucens	1	2	Hermetia_illucens_vs_Machimus_atricapillus: 115	44721031	46108647	3535	3552	9_1975	9_3208	13	167541114	171169189	5513	5532	7_4389	7_5229	13	-	171169189	167541114	5532	5513	7_5229	7_4389
Machimus_atricapillus	Hermetia_illucens	1	2	Hermetia_illucens_vs_Machimus_atricapillus: 31	848936	1647941	1721	1755	9_2056	9_2683	25	54825437	58464695	4078	4106	7_4342	7_4677	25	-	58464695	54825437	4106	4078	7_4677	7_4342
Machimus_atricapillus	Hermetia_illucens	1	2	Hermetia_illucens_vs_Machimus_atricapillus: 32	2055846	2112862	1773	1778	9_3506	9_717	6	43278148	43617459	3947	3954	7_3639	7_5405	6	-	43617459	43278148	3954	3947	7_5405	7_3639
Machimus_atricapillus	Hermetia_illucens	1	2	Hermetia_illucens_vs_Machimus_atricapillus: 34	2357595	2471640	1803	1812	9_3421	9_1301	7	43622004	44161014	3955	3963	7_4565	7_4787	7	-	44161014	43622004	3963	3955	7_4787	7_4565
Machimus_atricapillus	Hermetia_illucens	1	2	Hermetia_illucens_vs_Machimus_atricapillus: 35	2625843	2723204	1819	1830	9_2202	9_2173	9	33489536	33967764	3850	3862	7_3397	7_3744	9	-	33967764	33489536	3862	3850	7_3744	7_3397
Machimus_atricapillus	Hermetia_illucens	1	2	Hermetia_illucens_vs_Machimus_atricapillus: 36	3491143	3702800	1867	1885	9_2828	9_1614	8	5922124	7597828	3302	3346	7_5304	7_5275	8	-	7597828	5922124	3346	3302	7_5275	7_5304
Machimus_atricapillus	Hermetia_illucens	1	2	Hermetia_illucens_vs_Machimus_atricapillus: 37	3948723	4076845	1900	1912	9_459	9_3567	11	8389579	10188371	3359	3406	7_5360	7_3422	11	-	10188371	8389579	3406	3359	7_3422	7_5360
Machimus_atricapillus	Hermetia_illucens	1	2	Hermetia_illucens_vs_Machimus_atricapillus: 39	4421782	4497987	1930	1940	9_3082	9_3614	6	50391010	50691796	4026	4034	7_5445	7_4228	6	-	50691796	50391010	4034	4026	7_4228	7_5445
Machimus_atricapillus	Hermetia_illucens	1	2	Hermetia_illucens_vs_Machimus_atricapillus: 40	4643145	4701827	1954	1964	9_1242	9_2861	8	27178750	27359180	3747	3759	7_5284	7_5002	8	-	27359180	27178750	3759	3747	7_5002	7_5284
Machimus_atricapillus	Hermetia_illucens	1	2	Hermetia_illucens_vs_Machimus_atricapillus: 43	4796939	5056262	1970	1979	9_3030	9_2528	9	37928398	38967036	3916	3928	7_5036	7_4498	9	-	38967036	37928398	3928	3916	7_4498	7_5036
Machimus_atricapillus	Hermetia_illucens	1	2	Hermetia_illucens_vs_Machimus_atricapillus: 45	5908874	6106630	2003	2017	9_657	9_1531	9	3624278	4504615	3264	3274	7_3041	7_3790	9	-	4504615	3624278	3274	3264	7_3790	7_3041
Machimus_atricapillus	Hermetia_illucens	1	2	Hermetia_illucens_vs_Machimus_atricapillus: 46	8111674	8185733	2124	2130	9_3040	9_3569	7	19875377	20499552	3566	3573	7_3603	7_3841	7	-	20499552	19875377	3573	3566	7_3841	7_3603
Machimus_atricapillus	Hermetia_illucens	1	2	Hermetia_illucens_vs_Machimus_atricapillus: 47	8373191	8864350	2139	2149	9_2040	9_461	8	176207711	178568042	5598	5620	7_5300	7_3029	8	-	178568042	176207711	5620	5598	7_3029	7_5300
Machimus_atricapillus	Hermetia_illucens	1	2	Hermetia_illucens_vs_Machimus_atricapillus: 50	9775491	10029026	2179	2187	9_2505	9_2418	8	160344428	161663247	5373	5394	7_4771	7_3359	8	-	161663247	160344428	5394	5373	7_3359	7_4771
Machimus_atricapillus	Hermetia_illucens	1	2	Hermetia_illucens_vs_Machimus_atricapillus: 53	10735873	10812086	2269	2274	9_2566	9_202	5	126241733	126714139	4872	4876	7_5033	7_3025	5	-	126714139	126241733	4876	4872	7_3025	7_5033
Machimus_atricapillus	Hermetia_illucens	1	2	Hermetia_illucens_vs_Machimus_atricapillus: 55	10994216	11125138	2304	2309	9_505	9_266	6	21119298	21883013	3578	3584	7_3187	7_4718	6	-	21883013	21119298	3584	3578	7_4718	7_3187
Machimus_atricapillus	Hermetia_illucens	1	2	Hermetia_illucens_vs_Machimus_atricapillus: 59	12221180	12412000	2368	2382	9_2658	9_787	14	165885058	166556805	5463	5480	7_4109	7_4732	14	-	166556805	165885058	5480	5463	7_4732	7_4109
Machimus_atricapillus	Hermetia_illucens	1	2	Hermetia_illucens_vs_Machimus_atricapillus: 60	12473750	12896608	2388	2397	9_1912	9_117	9	87503538	90384687	4385	4399	7_3242	7_3119	9	-	90384687	87503538	4399	4385	7_3119	7_3242
Machimus_atricapillus	Hermetia_illucens	1	2	Hermetia_illucens_vs_Machimus_atricapillus: 62	14211514	14679241	2457	2476	9_1875	9_3268	17	138983411	141405734	5087	5113	7_5109	7_4472	17	-	141405734	138983411	5113	5087	7_4472	7_5109
Machimus_atricapillus	Hermetia_illucens	1	2	Hermetia_illucens_vs_Machimus_atricapillus: 63	14897150	15046930	2493	2499	9_1016	9_1166	7	130892561	132136572	4931	4940	7_4144	7_4762	7	-	132136572	130892561	4940	4931	7_4762	7_4144
Machimus_atricapillus	Hermetia_illucens	1	2	Hermetia_illucens_vs_Machimus_atricapillus: 65	15489208	15555076	2538	2545	9_1986	9_906	7	147322859	147592977	5205	5211	7_3572	7_4393	7	-	147592977	147322859	5211	5205	7_4393	7_3572
Machimus_atricapillus	Hermetia_illucens	1	2	Hermetia_illucens_vs_Machimus_atricapillus: 67	16135708	16228955	2567	2572	9_3369	9_2079	6	92541419	93490146	4423	4438	7_4879	7_4956	6	-	93490146	92541419	4438	4423	7_4956	7_4879
Machimus_atricapillus	Hermetia_illucens	1	2	Hermetia_illucens_vs_Machimus_atricapillus: 69	17120601	17571880	2600	2613	9_1207	9_519	9	84244051	87466879	4368	4383	7_4572	7_4049	9	-	87466879	84244051	4383	4368	7_4049	7_4572
Machimus_atricapillus	Hermetia_illucens	1	2	Hermetia_illucens_vs_Machimus_atricapillus: 70	17728086	17970452	2614	2621	9_3596	9_2220	6	141426125	142980807	5114	5122	7_3252	7_3885	6	-	142980807	141426125	5122	5114	7_3885	7_3252
Machimus_atricapillus	Hermetia_illucens	1	2	Hermetia_illucens_vs_Machimus_atricapillus: 71	18029517	18132257	2625	2636	9_287	9_1793	11	66113307	66740858	4232	4244	7_3137	7_3403	11	-	66740858	66113307	4244	4232	7_3403	7_3137
Machimus_atricapillus	Hermetia_illucens	1	2	Hermetia_illucens_vs_Machimus_atricapillus: 72	18517076	19038224	2651	2659	9_149	9_1537	7	148779131	150753939	5243	5255	7_4450	7_4232	7	-	150753939	148779131	5255	5243	7_4232	7_4450
Machimus_atricapillus	Hermetia_illucens	1	2	Hermetia_illucens_vs_Machimus_atricapillus: 77	19980054	20213363	2698	2711	9_1243	9_1735	9	162868458	163342356	5428	5440	7_3848	7_4657	9	-	163342356	162868458	5440	5428	7_4657	7_3848
Machimus_atricapillus	Hermetia_illucens	1	2	Hermetia_illucens_vs_Machimus_atricapillus: 79	20304073	20851067	2723	2729	9_277	9_374	7	163447689	165369625	5441	5449	7_3787	7_3037	7	-	165369625	163447689	5449	5441	7_3037	7_3787
Machimus_atricapillus	Hermetia_illucens	1	2	Hermetia_illucens_vs_Machimus_atricapillus: 81	20938821	21336661	2740	2762	9_1155	9_601	14	22533479	24094004	3600	3618	7_5442	7_4798	14	-	24094004	22533479	3618	3600	7_4798	7_5442
Machimus_atricapillus	Hermetia_illucens	1	2	Hermetia_illucens_vs_Machimus_atricapillus: 85	23945787	24416897	2819	2837	9_77	9_1871	11	103934097	107189048	4562	4594	7_4169	7_3605	11	-	107189048	103934097	4594	4562	7_3605	7_4169
Machimus_atricapillus	Hermetia_illucens	1	2	Hermetia_illucens_vs_Machimus_atricapillus: 87	25230675	25547823	2856	2878	9_2852	9_1741	19	143019535	144796445	5124	5150	7_4888	7_4282	19	-	144796445	143019535	5150	5124	7_4282	7_4888
Machimus_atricapillus	Hermetia_illucens	1	2	Hermetia_illucens_vs_Machimus_atricapillus: 90	27459603	27642291	2955	2963	9_972	9_2729	6	97123039	98757676	4473	4496	7_4364	7_4238	6	-	98757676	97123039	4496	4473	7_4238	7_4364
Machimus_atricapillus	Hermetia_illucens	1	2	Hermetia_illucens_vs_Machimus_atricapillus: 94	28252539	28490546	2999	3013	9_319	9_1159	13	102388067	103320157	4526	4543	7_5449	7_3494	13	-	103320157	102388067	4543	4526	7_3494	7_5449
Machimus_atricapillus	Hermetia_illucens	1	2	Hermetia_illucens_vs_Machimus_atricapillus: 96	29693856	30003738	3067	3078	9_1907	9_1306	7	107771442	108754090	4604	4616	7_3065	7_4955	7	-	108754090	107771442	4616	4604	7_4955	7_3065
Machimus_atricapillus	Hermetia_illucens	1	2	Hermetia_illucens_vs_Machimus_atricapillus: 98	31197684	31995986	3126	3160	9_198	9_389	24	134831228	138099987	4974	5054	7_3785	7_4684	24	-	138099987	134831228	5054	4974	7_4684	7_3785
Machimus_atricapillus	Hermetia_illucens	1	2	Hermetia_illucens_vs_Machimus_atricapillus: 99	32230661	32386077	3166	3176	9_2139	9_1449	8	24169253	24659945	3622	3635	7_4168	7_2990	8	-	24659945	24169253	3635	3622	7_2990	7_4168
Machimus_atricapillus	Hermetia_illucens	1	3	Hermetia_illucens_vs_Machimus_atricapillus: 119	49999802	50720836	3625	3644	9_1850	9_2944	11	120492394	123155258	7276	7299	7_6693	7_5648	11	-	123155258	120492394	7299	7276	7_5648	7_6693
Machimus_atricapillus	Hermetia_illucens	1	3	Hermetia_illucens_vs_Machimus_atricapillus: 121	52053130	52203242	3704	3714	9_3281	9_1437	6	171733396	172825315	7925	7933	7_7190	7_6022	6	-	172825315	171733396	7933	7925	7_6022	7_7190
Machimus_atricapillus	Hermetia_illucens	1	3	Hermetia_illucens_vs_Machimus_atricapillus: 122	52367867	52529530	3715	3725	9_273	9_639	11	173104075	173874193	7946	7959	7_6065	7_5521	11	-	173874193	173104075	7959	7946	7_5521	7_6065
Machimus_atricapillus	Hermetia_illucens	1	3	Hermetia_illucens_vs_Machimus_atricapillus: 125	52893013	53135419	3751	3763	9_3096	9_1946	7	117893405	120048689	7250	7263	7_5942	7_7669	7	-	120048689	117893405	7263	7250	7_7669	7_5942
Machimus_atricapillus	Hermetia_illucens	1	3	Hermetia_illucens_vs_Machimus_atricapillus: 145	60827699	61715839	4235	4259	9_3215	9_2779	8	150170654	153462775	7635	7694	7_5675	7_6645	8	-	153462775	150170654	7694	7635	7_6645	7_5675
Machimus_atricapillus	Hermetia_illucens	1	3	Hermetia_illucens_vs_Machimus_atricapillus: 149	63403474	64874158	4338	4366	9_1723	9_788	11	166985274	169277436	7879	7901	7_7329	7_5490	11	-	169277436	166985274	7901	7879	7_5490	7_7329
Machimus_atricapillus	Hermetia_illucens	1	3	Hermetia_illucens_vs_Machimus_atricapillus: 150	64934439	65282964	4370	4378	9_2368	9_2497	7	123518670	124420034	7305	7313	7_6371	7_6530	7	-	124420034	123518670	7313	7305	7_6530	7_6371
Machimus_atricapillus	Hermetia_illucens	1	3	Hermetia_illucens_vs_Machimus_atricapillus: 151	65317386	65501593	4379	4392	9_116	9_847	11	156560906	157397147	7731	7743	7_6642	7_6379	11	-	157397147	156560906	7743	7731	7_6379	7_6642
Machimus_atricapillus	Hermetia_illucens	1	3	Hermetia_illucens_vs_Machimus_atricapillus: 152	65501657	65562985	4393	4401	9_3550	9_1630	6	137448275	137622121	7465	7471	7_7468	7_7593	6	-	137622121	137448275	7471	7465	7_7593	7_7468
Machimus_atricapillus	Hermetia_illucens	1	3	Hermetia_illucens_vs_Machimus_atricapillus: 153	65564185	66807931	4402	4435	9_1236	9_323	12	174562958	176933795	7960	7983	7_5908	7_6033	12	-	176933795	174562958	7983	7960	7_6033	7_5908
Machimus_atricapillus	Hermetia_illucens	1	3	Hermetia_illucens_vs_Machimus_atricapillus: 159	69297226	69674994	4561	4580	9_1652	9_713	14	163031938	164328381	7822	7839	7_7063	7_5837	14	-	164328381	163031938	7839	7822	7_5837	7_7063
Machimus_atricapillus	Hermetia_illucens	1	3	Hermetia_illucens_vs_Machimus_atricapillus: 161	70236863	70795479	4601	4626	9_2132	9_2403	9	158777384	161125948	7761	7785	7_6224	7_6526	9	-	161125948	158777384	7785	7761	7_6526	7_6224
Machimus_atricapillus	Hermetia_illucens	1	3	Hermetia_illucens_vs_Machimus_atricapillus: 197	82694227	82749861	5255	5265	9_571	9_2596	6	152083404	152648392	7668	7686	7_6268	7_6951	6	-	152648392	152083404	7686	7668	7_6951	7_6268
Machimus_atricapillus	Hermetia_illucens	1	4	Hermetia_illucens_vs_Machimus_atricapillus: 155	67462557	67495465	4468	4477	9_2913	9_899	9	71714543	72209489	9103	9112	7_8769	7_8574	9	-	72209489	71714543	9112	9103	7_8574	7_8769
Machimus_atricapillus	Hermetia_illucens	2	1	Hermetia_illucens_vs_Machimus_atricapillus: 224	24936712	25342040	6128	6150	9_6845	9_7435	18	27508715	29405385	640	671	7_2059	7_1578	18	-	29405385	27508715	671	640	7_1578	7_2059
Machimus_atricapillus	Hermetia_illucens	2	1	Hermetia_illucens_vs_Machimus_atricapillus: 225	25364352	25519871	6152	6166	9_5872	9_7072	12	29498790	30400991	676	692	7_464	7_1402	12	-	30400991	29498790	692	676	7_1402	7_464
Machimus_atricapillus	Hermetia_illucens	2	1	Hermetia_illucens_vs_Machimus_atricapillus: 227	25563360	25768979	6173	6187	9_7238	9_5509	9	54508569	55902773	1151	1176	7_1610	7_478	9	-	55902773	54508569	1176	1151	7_478	7_1610
Machimus_atricapillus	Hermetia_illucens	2	1	Hermetia_illucens_vs_Machimus_atricapillus: 228	27118617	27341481	6252	6264	9_5549	9_6916	9	42179442	42495095	971	984	7_275	7_2113	9	-	42495095	42179442	984	971	7_2113	7_275
Machimus_atricapillus	Hermetia_illucens	2	1	Hermetia_illucens_vs_Machimus_atricapillus: 238	32921052	33098094	6551	6563	9_7018	9_6247	11	859759	1310364	315	326	7_112	7_390	11	-	1310364	859759	326	315	7_390	7_112
Machimus_atricapillus	Hermetia_illucens	2	1	Hermetia_illucens_vs_Machimus_atricapillus: 243	34322463	34743140	6645	6666	9_6610	9_7216	10	43051873	44519205	999	1023	7_914	7_1396	10	-	44519205	43051873	1023	999	7_1396	7_914
Machimus_atricapillus	Hermetia_illucens	2	1	Hermetia_illucens_vs_Machimus_atricapillus: 246	34773944	35082324	6671	6681	9_5706	9_5555	9	61109829	62839698	1262	1272	7_829	7_1218	9	-	62839698	61109829	1272	1262	7_1218	7_829
Machimus_atricapillus	Hermetia_illucens	2	1	Hermetia_illucens_vs_Machimus_atricapillus: 247	35193331	35343723	6699	6713	9_6863	9_6154	14	47431135	48396727	1084	1099	7_208	7_1763	14	-	48396727	47431135	1099	1084	7_1763	7_208
Machimus_atricapillus	Hermetia_illucens	2	1	Hermetia_illucens_vs_Machimus_atricapillus: 253	38836371	39056226	6918	6927	9_6900	9_7195	10	58187700	59261974	1209	1218	7_1139	7_2583	10	-	59261974	58187700	1218	1209	7_2583	7_1139
Machimus_atricapillus	Hermetia_illucens	2	1	Hermetia_illucens_vs_Machimus_atricapillus: 254	39665268	39809691	6952	6966	9_7393	9_6956	12	59639718	60093411	1224	1238	7_2850	7_1575	12	-	60093411	59639718	1238	1224	7_1575	7_2850
Machimus_atricapillus	Hermetia_illucens	2	1	Hermetia_illucens_vs_Machimus_atricapillus: 255	40245891	40395113	6988	6993	9_6006	9_7417	6	42495084	43005290	985	992	7_1470	7_2652	6	-	43005290	42495084	992	985	7_2652	7_1470
Machimus_atricapillus	Hermetia_illucens	2	1	Hermetia_illucens_vs_Machimus_atricapillus: 259	41903536	42136058	7055	7064	9_6810	9_5941	7	51771046	52868149	1130	1138	7_348	7_1574	7	-	52868149	51771046	1138	1130	7_1574	7_348
Machimus_atricapillus	Hermetia_illucens	2	1	Hermetia_illucens_vs_Machimus_atricapillus: 261	42654762	42969077	7081	7092	9_5315	9_6258	11	31509681	32959799	720	734	7_1385	7_1805	11	-	32959799	31509681	734	720	7_1805	7_1385
Machimus_atricapillus	Hermetia_illucens	2	1	Hermetia_illucens_vs_Machimus_atricapillus: 262	43101690	43134084	7108	7112	9_7241	9_7469	5	78154504	78314872	1440	1444	7_792	7_632	5	-	78314872	78154504	1444	1440	7_632	7_792
Machimus_atricapillus	Hermetia_illucens	2	1	Hermetia_illucens_vs_Machimus_atricapillus: 264	43620946	43683981	7135	7140	9_6572	9_6299	6	35050875	35638703	789	796	7_2852	7_715	6	-	35638703	35050875	796	789	7_715	7_2852
Machimus_atricapillus	Hermetia_illucens	2	1	Hermetia_illucens_vs_Machimus_atricapillus: 273	48433511	48525005	7391	7404	9_7224	9_6191	7	106947021	109226118	1749	1779	7_2566	7_1759	7	-	109226118	106947021	1779	1749	7_1759	7_2566
Machimus_atricapillus	Hermetia_illucens	2	4	Hermetia_illucens_vs_Machimus_atricapillus: 202	1899961	2126780	5390	5399	9_6318	9_5467	9	151614423	152613166	10212	10226	7_10069	7_9299	9	-	152613166	151614423	10226	10212	7_9299	7_10069
Machimus_atricapillus	Hermetia_illucens	2	4	Hermetia_illucens_vs_Machimus_atricapillus: 205	3495936	3701026	5477	5482	9_7138	9_5825	6	76937743	79670371	9172	9179	7_8427	7_9197	6	-	79670371	76937743	9179	9172	7_9197	7_8427
Machimus_atricapillus	Hermetia_illucens	2	4	Hermetia_illucens_vs_Machimus_atricapillus: 208	5886189	5933994	5613	5619	9_6316	9_5988	6	97297680	97528949	9343	9349	7_9682	7_8321	6	-	97528949	97297680	9349	9343	7_8321	7_9682
Machimus_atricapillus	Hermetia_illucens	2	4	Hermetia_illucens_vs_Machimus_atricapillus: 209	5962705	6564278	5621	5641	9_6261	9_6173	10	140828830	145336019	10091	10131	7_8739	7_9164	10	-	145336019	140828830	10131	10091	7_9164	7_8739
Machimus_atricapillus	Hermetia_illucens	2	4	Hermetia_illucens_vs_Machimus_atricapillus: 210	6624558	6800794	5647	5669	9_6592	9_7563	6	1509751	2561334	8090	8106	7_9513	7_8887	6	-	2561334	1509751	8106	8090	7_8887	7_9513
Machimus_atricapillus	Hermetia_illucens	2	4	Hermetia_illucens_vs_Machimus_atricapillus: 211	7401450	7602566	5688	5696	9_5419	9_6734	9	122824482	124514980	9791	9810	7_8377	7_9814	9	-	124514980	122824482	9810	9791	7_9814	7_8377
Machimus_atricapillus	Hermetia_illucens	2	4	Hermetia_illucens_vs_Machimus_atricapillus: 212	8592417	8685334	5737	5743	9_6992	9_5696	7	110229698	110629406	9561	9571	7_10054	7_7848	7	-	110629406	110229698	9571	9561	7_7848	7_10054
Machimus_atricapillus	Hermetia_illucens	2	4	Hermetia_illucens_vs_Machimus_atricapillus: 213	8726622	9455512	5746	5775	9_5834	9_6968	19	156272964	159389230	10281	10318	7_9533	7_9564	19	-	159389230	156272964	10318	10281	7_9564	7_9533
Machimus_atricapillus	Hermetia_illucens	2	4	Hermetia_illucens_vs_Machimus_atricapillus: 215	9902187	10102428	5802	5815	9_6051	9_5319	11	120363649	121387349	9751	9768	7_9833	7_8159	11	-	121387349	120363649	9768	9751	7_8159	7_9833
Machimus_atricapillus	Hermetia_illucens	2	4	Hermetia_illucens_vs_Machimus_atricapillus: 219	17606139	17847756	5985	5993	9_5457	9_5874	8	133893697	134191178	9979	9989	7_9975	7_9637	8	-	134191178	133893697	9989	9979	7_9637	7_9975
Machimus_atricapillus	Hermetia_illucens	2	4	Hermetia_illucens_vs_Machimus_atricapillus: 231	28785645	28921831	6317	6333	9_7344	9_7420	12	170596360	171526265	10504	10523	7_9864	7_9080	12	-	171526265	170596360	10523	10504	7_9080	7_9864
Machimus_atricapillus	Hermetia_illucens	2	4	Hermetia_illucens_vs_Machimus_atricapillus: 235	31328091	31384056	6457	6462	9_5797	9_6390	6	103972072	104208344	9447	9454	7_8414	7_9607	6	-	104208344	103972072	9454	9447	7_9607	7_8414
Machimus_atricapillus	Hermetia_illucens	2	4	Hermetia_illucens_vs_Machimus_atricapillus: 267	45899904	46128034	7223	7233	9_7272	9_6116	6	130898250	132710702	9928	9946	7_9902	7_9669	6	-	132710702	130898250	9946	9928	7_9669	7_9902
Machimus_atricapillus	Hermetia_illucens	2	4	Hermetia_illucens_vs_Machimus_atricapillus: 269	46339054	46534703	7243	7252	9_5537	9_6234	6	99921781	100979723	9379	9390	7_8339	7_9956	6	-	100979723	99921781	9390	9379	7_9956	7_8339
Machimus_atricapillus	Hermetia_illucens	2	4	Hermetia_illucens_vs_Machimus_atricapillus: 272	48124524	48269550	7354	7365	9_5337	9_7122	8	101217913	102261880	9402	9413	7_9501	7_8368	8	-	102261880	101217913	9413	9402	7_8368	7_9501
Machimus_atricapillus	Hermetia_illucens	2	6	Hermetia_illucens_vs_Machimus_atricapillus: 230	28606060	28730882	6301	6306	9_6308	9_7260	6	18793321	20007547	12716	12726	7_12865	7_13170	6	-	20007547	18793321	12726	12716	7_13170	7_12865
Machimus_atricapillus	Hermetia_illucens	2	6	Hermetia_illucens_vs_Machimus_atricapillus: 249	36314426	36857986	6777	6798	9_5514	9_6599	17	44988	644532	12267	12294	7_13664	7_12133	17	-	644532	44988	12294	12267	7_12133	7_13664
Machimus_atricapillus	Hermetia_illucens	3	4	Hermetia_illucens_vs_Machimus_atricapillus: 323	21830915	21906665	8467	8473	9_9013	9_9166	6	35265410	35355226	8659	8664	7_8807	7_8226	6	-	35355226	35265410	8664	8659	7_8226	7_8807
Machimus_atricapillus	Hermetia_illucens	3	4	Hermetia_illucens_vs_Machimus_atricapillus: 341	32091556	32553413	8908	8921	9_7859	9_9172	8	65452894	69052083	9060	9077	7_8757	7_8114	8	-	69052083	65452894	9077	9060	7_8114	7_8757
Machimus_atricapillus	Hermetia_illucens	3	4	Hermetia_illucens_vs_Machimus_atricapillus: 342	32555385	32691846	8922	8930	9_8616	9_8969	7	10505862	10998745	8222	8228	7_8076	7_8343	7	-	10998745	10505862	8228	8222	7_8343	7_8076
Machimus_atricapillus	Hermetia_illucens	3	4	Hermetia_illucens_vs_Machimus_atricapillus: 347	34358409	34559858	9012	9016	9_8819	9_8570	5	17766987	18315820	8370	8375	7_7822	7_9297	5	-	18315820	17766987	8375	8370	7_9297	7_7822
Machimus_atricapillus	Hermetia_illucens	3	4	Hermetia_illucens_vs_Machimus_atricapillus: 349	34646300	34964178	9029	9038	9_8108	9_9400	9	2764868	4573107	8112	8127	7_8325	7_8047	9	-	4573107	2764868	8127	8112	7_8047	7_8325
Machimus_atricapillus	Hermetia_illucens	3	4	Hermetia_illucens_vs_Machimus_atricapillus: 350	34971324	35810837	9039	9069	9_8993	9_7613	12	36004537	38419125	8681	8726	7_8223	7_9289	12	-	38419125	36004537	8726	8681	7_9289	7_8223
Machimus_atricapillus	Hermetia_illucens	3	4	Hermetia_illucens_vs_Machimus_atricapillus: 351	35814495	36166864	9071	9097	9_9342	9_8695	13	14645472	17064059	8304	8354	7_8289	7_10015	13	-	17064059	14645472	8354	8304	7_10015	7_8289
Machimus_atricapillus	Hermetia_illucens	3	4	Hermetia_illucens_vs_Machimus_atricapillus: 352	36295012	36523072	9118	9126	9_8886	9_8055	7	62187690	64853317	9039	9058	7_8319	7_9502	7	-	64853317	62187690	9058	9039	7_9502	7_8319
Machimus_atricapillus	Hermetia_illucens	3	4	Hermetia_illucens_vs_Machimus_atricapillus: 353	36566412	36623244	9129	9136	9_7919	9_7699	6	8290598	8481811	8183	8189	7_8141	7_9723	6	-	8481811	8290598	8189	8183	7_9723	7_8141
Machimus_atricapillus	Hermetia_illucens	3	4	Hermetia_illucens_vs_Machimus_atricapillus: 357	38065168	38158926	9197	9206	9_8119	9_9453	7	10022645	10492025	8215	8221	7_8591	7_8398	7	-	10492025	10022645	8221	8215	7_8398	7_8591
Machimus_atricapillus	Hermetia_illucens	3	4	Hermetia_illucens_vs_Machimus_atricapillus: 360	38823754	38900960	9249	9257	9_8244	9_9250	6	108897425	109185534	9532	9538	7_10208	7_8432	6	-	109185534	108897425	9538	9532	7_8432	7_10208
Machimus_atricapillus	Hermetia_illucens	3	4	Hermetia_illucens_vs_Machimus_atricapillus: 361	39095060	39264042	9278	9283	9_9322	9_8679	6	55203822	56137297	8973	8980	7_8791	7_9655	6	-	56137297	55203822	8980	8973	7_9655	7_8791
Machimus_atricapillus	Hermetia_illucens	3	4	Hermetia_illucens_vs_Machimus_atricapillus: 364	40626051	41463526	9341	9354	9_8526	9_8032	10	30482872	35076060	8584	8653	7_8627	7_10024	10	-	35076060	30482872	8653	8584	7_10024	7_8627
Machimus_atricapillus	Hermetia_illucens	3	4	Hermetia_illucens_vs_Machimus_atricapillus: 367	42521861	42538034	9447	9455	9_7589	9_8736	8	45441990	45556491	8828	8835	7_8718	7_9182	8	-	45556491	45441990	8835	8828	7_9182	7_8718
Machimus_atricapillus	Hermetia_illucens	3	5	Hermetia_illucens_vs_Machimus_atricapillus: 281	764220	1001390	7622	7636	9_8775	9_8509	9	90973895	91901570	11962	11975	7_10729	7_10589	9	-	91901570	90973895	11975	11962	7_10589	7_10729
Machimus_atricapillus	Hermetia_illucens	3	5	Hermetia_illucens_vs_Machimus_atricapillus: 282	1086137	1710019	7643	7655	9_9148	9_8672	6	97102504	103498335	12014	12103	7_11193	7_11014	6	-	103498335	97102504	12103	12014	7_11014	7_11193
Machimus_atricapillus	Hermetia_illucens	3	5	Hermetia_illucens_vs_Machimus_atricapillus: 284	1752233	1797499	7664	7669	9_8042	9_8780	6	24440345	24670559	10845	10851	7_11832	7_10665	6	-	24670559	24440345	10851	10845	7_10665	7_11832
Machimus_atricapillus	Hermetia_illucens	3	5	Hermetia_illucens_vs_Machimus_atricapillus: 285	1810112	1918196	7672	7682	9_8842	9_8188	6	115216604	115626623	12242	12249	7_11319	7_11630	6	-	115626623	115216604	12249	12242	7_11630	7_11319
Machimus_atricapillus	Hermetia_illucens	3	5	Hermetia_illucens_vs_Machimus_atricapillus: 286	2289495	2415821	7695	7703	9_9191	9_8106	7	65987185	67302677	11588	11606	7_10359	7_11896	7	-	67302677	65987185	11606	11588	7_11896	7_10359
Machimus_atricapillus	Hermetia_illucens	3	5	Hermetia_illucens_vs_Machimus_atricapillus: 288	2712934	2854631	7725	7738	9_7963	9_8422	9	64217434	64761864	11521	11532	7_10877	7_10497	9	-	64761864	64217434	11532	11521	7_10497	7_10877
Machimus_atricapillus	Hermetia_illucens	3	5	Hermetia_illucens_vs_Machimus_atricapillus: 289	3324611	3485990	7758	7764	9_9151	9_7710	7	62415884	63295746	11486	11495	7_10770	7_11217	7	-	63295746	62415884	11495	11486	7_11217	7_10770
Machimus_atricapillus	Hermetia_illucens	3	5	Hermetia_illucens_vs_Machimus_atricapillus: 290	4010025	4392474	7782	7799	9_9297	9_7941	13	35091188	37037060	11037	11063	7_10559	7_11225	13	-	37037060	35091188	11063	11037	7_11225	7_10559
Machimus_atricapillus	Hermetia_illucens	3	5	Hermetia_illucens_vs_Machimus_atricapillus: 293	4616922	4686245	7816	7828	9_9266	9_8869	9	63616765	64151650	11503	11519	7_10563	7_10937	9	-	64151650	63616765	11519	11503	7_10937	7_10563
Machimus_atricapillus	Hermetia_illucens	3	5	Hermetia_illucens_vs_Machimus_atricapillus: 295	5103362	5634713	7843	7855	9_8680	9_8230	10	5590197	7884395	10607	10627	7_11458	7_11747	10	-	7884395	5590197	10627	10607	7_11747	7_11458
Machimus_atricapillus	Hermetia_illucens	3	5	Hermetia_illucens_vs_Machimus_atricapillus: 298	6512427	6697473	7879	7889	9_7686	9_7958	9	71137426	71465039	11666	11675	7_11388	7_11764	9	-	71465039	71137426	11675	11666	7_11764	7_11388
Machimus_atricapillus	Hermetia_illucens	3	5	Hermetia_illucens_vs_Machimus_atricapillus: 300	7330029	7448723	7944	7950	9_8473	9_9047	6	11602875	12057924	10712	10723	7_11149	7_11726	6	-	12057924	11602875	10723	10712	7_11726	7_11149
Machimus_atricapillus	Hermetia_illucens	3	5	Hermetia_illucens_vs_Machimus_atricapillus: 304	7722410	8103393	7971	7979	9_8502	9_8734	6	25862852	27503281	10869	10884	7_10564	7_11910	6	-	27503281	25862852	10884	10869	7_11910	7_10564
Machimus_atricapillus	Hermetia_illucens	3	5	Hermetia_illucens_vs_Machimus_atricapillus: 305	8359108	8391329	7994	8000	9_7913	9_8789	7	7966232	8123140	10633	10641	7_10914	7_11797	7	-	8123140	7966232	10641	10633	7_11797	7_10914
Machimus_atricapillus	Hermetia_illucens	3	5	Hermetia_illucens_vs_Machimus_atricapillus: 307	8392995	8445123	8002	8007	9_8427	9_8716	5	70868235	71122947	11658	11663	7_11274	7_10262	5	-	71122947	70868235	11663	11658	7_10262	7_11274
Machimus_atricapillus	Hermetia_illucens	3	5	Hermetia_illucens_vs_Machimus_atricapillus: 316	12107521	12241451	8226	8244	9_8960	9_8380	12	83222091	84217090	11887	11903	7_10713	7_10358	12	-	84217090	83222091	11903	11887	7_10358	7_10713
Machimus_atricapillus	Hermetia_illucens	3	5	Hermetia_illucens_vs_Machimus_atricapillus: 318	12540580	13001989	8270	8279	9_7721	9_8831	8	44024838	45335939	11201	11213	7_11940	7_10417	8	-	45335939	44024838	11213	11201	7_10417	7_11940
Machimus_atricapillus	Hermetia_illucens	3	5	Hermetia_illucens_vs_Machimus_atricapillus: 320	13469800	13970856	8310	8338	9_8415	9_8139	25	78800426	80515296	11789	11825	7_11454	7_10463	25	-	80515296	78800426	11825	11789	7_10463	7_11454
Machimus_atricapillus	Hermetia_illucens	3	5	Hermetia_illucens_vs_Machimus_atricapillus: 327	25899198	26231188	8590	8599	9_7870	9_9033	7	23460251	24292622	10834	10842	7_11839	7_10781	7	-	24292622	23460251	10842	10834	7_10781	7_11839
Machimus_atricapillus	Hermetia_illucens	3	5	Hermetia_illucens_vs_Machimus_atricapillus: 328	27105439	27455831	8627	8643	9_9446	9_8652	9	28208045	29162274	10902	10914	7_11310	7_10349	9	-	29162274	28208045	10914	10902	7_10349	7_11310
Machimus_atricapillus	Hermetia_illucens	3	5	Hermetia_illucens_vs_Machimus_atricapillus: 329	27998489	28820475	8677	8704	9_7854	9_7609	20	87687670	90965542	11934	11961	7_10476	7_11205	20	-	90965542	87687670	11961	11934	7_11205	7_10476
Machimus_atricapillus	Hermetia_illucens	3	5	Hermetia_illucens_vs_Machimus_atricapillus: 333	28970301	29608322	8714	8728	9_8331	9_8297	11	107575187	110711133	12185	12200	7_11524	7_10671	11	-	110711133	107575187	12200	12185	7_10671	7_11524
Machimus_atricapillus	Hermetia_illucens	3	5	Hermetia_illucens_vs_Machimus_atricapillus: 335	29674000	29938956	8738	8746	9_7620	9_7743	7	48062026	48777776	11271	11279	7_11970	7_11103	7	-	48777776	48062026	11279	11271	7_11103	7_11970
Machimus_atricapillus	Hermetia_illucens	3	5	Hermetia_illucens_vs_Machimus_atricapillus: 336	29955070	30164093	8747	8759	9_7872	9_9158	10	76874252	77635038	11753	11764	7_11002	7_11304	10	-	77635038	76874252	11764	11753	7_11304	7_11002
Machimus_atricapillus	Hermetia_illucens	3	5	Hermetia_illucens_vs_Machimus_atricapillus: 337	30165084	30200910	8760	8766	9_7700	9_8866	6	80695802	80888808	11834	11843	7_10388	7_10828	6	-	80888808	80695802	11843	11834	7_10828	7_10388
Machimus_atricapillus	Hermetia_illucens	3	5	Hermetia_illucens_vs_Machimus_atricapillus: 339	30442743	30789414	8804	8824	9_8508	9_9007	9	30467670	31641383	10927	10957	7_11893	7_10369	9	-	31641383	30467670	10957	10927	7_10369	7_11893
Machimus_atricapillus	Hermetia_illucens	4	1	Hermetia_illucens_vs_Machimus_atricapillus: 379	7186515	7296444	9815	9820	9_10530	9_9621	6	17506638	17679573	556	561	7_560	7_2119	6	-	17679573	17506638	561	556	7_2119	7_560
Machimus_atricapillus	Hermetia_illucens	4	1	Hermetia_illucens_vs_Machimus_atricapillus: 385	13867373	13937395	10037	10045	9_10158	9_10047	9	62946717	63374896	1276	1285	7_1436	7_1642	9	-	63374896	62946717	1285	1276	7_1642	7_1436
Machimus_atricapillus	Hermetia_illucens	4	1	Hermetia_illucens_vs_Machimus_atricapillus: 387	14844212	14893293	10080	10087	9_10347	9_10569	8	45382780	45710239	1039	1046	7_344	7_825	8	-	45710239	45382780	1046	1039	7_825	7_344
Machimus_atricapillus	Hermetia_illucens	4	3	Hermetia_illucens_vs_Machimus_atricapillus: 369	1532510	1650340	9527	9537	9_10870	9_10010	9	40299784	41085436	6332	6341	7_5566	7_6203	9	-	41085436	40299784	6341	6332	7_6203	7_5566
Machimus_atricapillus	Hermetia_illucens	4	3	Hermetia_illucens_vs_Machimus_atricapillus: 371	2263891	2334623	9592	9600	9_10544	9_9661	8	51217947	52046883	6479	6493	7_6956	7_7195	8	-	52046883	51217947	6493	6479	7_7195	7_6956
Machimus_atricapillus	Hermetia_illucens	4	3	Hermetia_illucens_vs_Machimus_atricapillus: 372	2374029	2677257	9608	9618	9_10442	9_10124	7	79942355	82706670	6860	6872	7_7700	7_6552	7	-	82706670	79942355	6872	6860	7_6552	7_7700
Machimus_atricapillus	Hermetia_illucens	4	3	Hermetia_illucens_vs_Machimus_atricapillus: 374	4030621	4474220	9695	9712	9_9506	9_9743	9	42097234	43955490	6365	6381	7_7004	7_6215	9	-	43955490	42097234	6381	6365	7_6215	7_7004
Machimus_atricapillus	Hermetia_illucens	4	3	Hermetia_illucens_vs_Machimus_atricapillus: 380	11811959	11986193	9940	9951	9_9728	9_10616	6	32109830	32552744	6199	6206	7_6544	7_6498	6	-	32552744	32109830	6206	6199	7_6498	7_6544
Machimus_atricapillus	Hermetia_illucens	4	3	Hermetia_illucens_vs_Machimus_atricapillus: 381	12308600	12413124	9966	9982	9_9544	9_10076	6	14803140	15218284	5939	5951	7_7660	7_6003	6	-	15218284	14803140	5951	5939	7_6003	7_7660
Machimus_atricapillus	Hermetia_illucens	4	3	Hermetia_illucens_vs_Machimus_atricapillus: 383	12853347	13072620	10002	10009	9_10196	9_10235	8	17572522	19067702	5989	5999	7_5721	7_7515	8	-	19067702	17572522	5999	5989	7_7515	7_5721
Machimus_atricapillus	Hermetia_illucens	4	3	Hermetia_illucens_vs_Machimus_atricapillus: 391	17403793	17587425	10234	10241	9_9999	9_10698	7	57150324	58208981	6559	6568	7_7704	7_6434	7	-	58208981	57150324	6568	6559	7_6434	7_7704
Machimus_atricapillus	Hermetia_illucens	4	3	Hermetia_illucens_vs_Machimus_atricapillus: 392	18049717	18722040	10252	10287	9_10579	9_10823	22	21231779	26070941	6056	6098	7_6963	7_7387	22	-	26070941	21231779	6098	6056	7_7387	7_6963
Machimus_atricapillus	Hermetia_illucens	4	3	Hermetia_illucens_vs_Machimus_atricapillus: 394	19052490	19144284	10308	10316	9_10148	9_9650	7	107069283	108845367	7136	7152	7_7470	7_7684	7	-	108845367	107069283	7152	7136	7_7684	7_7470
Machimus_atricapillus	Hermetia_illucens	4	3	Hermetia_illucens_vs_Machimus_atricapillus: 397	19907252	19958816	10383	10392	9_10482	9_9945	7	20051250	20273847	6032	6042	7_6142	7_6791	7	-	20273847	20051250	6042	6032	7_6791	7_6142
Machimus_atricapillus	Hermetia_illucens	4	3	Hermetia_illucens_vs_Machimus_atricapillus: 398	21247786	21308227	10505	10515	9_10353	9_10188	8	78753307	79363541	6843	6856	7_5958	7_6213	8	-	79363541	78753307	6856	6843	7_6213	7_5958
Machimus_atricapillus	Hermetia_illucens	4	3	Hermetia_illucens_vs_Machimus_atricapillus: 399	22543635	22584697	10558	10563	9_10359	9_10884	6	11081766	11344481	5872	5877	7_6234	7_6561	6	-	11344481	11081766	5877	5872	7_6561	7_6234
Machimus_atricapillus	Hermetia_illucens	4	3	Hermetia_illucens_vs_Machimus_atricapillus: 400	22589848	22953649	10566	10571	9_10674	9_10450	6	92334151	94076719	6952	6961	7_7599	7_6771	6	-	94076719	92334151	6961	6952	7_6771	7_7599
Machimus_atricapillus	Hermetia_illucens	4	3	Hermetia_illucens_vs_Machimus_atricapillus: 402	23598825	23871402	10598	10606	9_10752	9_9821	7	11453725	13174175	5882	5896	7_7503	7_6976	7	-	13174175	11453725	5896	5882	7_6976	7_7503
Machimus_atricapillus	Hermetia_illucens	4	3	Hermetia_illucens_vs_Machimus_atricapillus: 403	23897270	24014992	10609	10618	9_10872	9_10723	9	5347564	6321591	5815	5827	7_6378	7_7303	9	-	6321591	5347564	5827	5815	7_7303	7_6378
Machimus_atricapillus	Hermetia_illucens	4	3	Hermetia_illucens_vs_Machimus_atricapillus: 409	26094207	26609804	10710	10728	9_10325	9_9904	10	88701363	91794524	6923	6939	7_6071	7_5540	10	-	91794524	88701363	6939	6923	7_5540	7_6071
Machimus_atricapillus	Hermetia_illucens	4	3	Hermetia_illucens_vs_Machimus_atricapillus: 411	27386185	27618776	10780	10802	9_10684	9_9610	8	19214065	19935517	6011	6025	7_7584	7_7038	8	-	19935517	19214065	6025	6011	7_7038	7_7584
Machimus_atricapillus	Hermetia_illucens	4	3	Hermetia_illucens_vs_Machimus_atricapillus: 413	27794788	27934941	10812	10819	9_10721	9_9481	7	67069721	68065566	6675	6682	7_6147	7_7665	7	-	68065566	67069721	6682	6675	7_7665	7_6147
Machimus_atricapillus	Hermetia_illucens	4	3	Hermetia_illucens_vs_Machimus_atricapillus: 417	28720510	28924795	10881	10900	9_9580	9_10426	13	13182938	14620923	5898	5929	7_7633	7_6101	13	-	14620923	13182938	5929	5898	7_6101	7_7633
Machimus_atricapillus	Hermetia_illucens	4	5	Hermetia_illucens_vs_Machimus_atricapillus: 373	3060904	3268704	9631	9638	9_9830	9_10637	8	38871552	39735067	11108	11123	7_11262	7_11409	8	-	39735067	38871552	11123	11108	7_11409	7_11262
Machimus_atricapillus	Hermetia_illucens	4	5	Hermetia_illucens_vs_Machimus_atricapillus: 390	17066334	17270893	10218	10225	9_9852	9_10174	7	94530262	96093408	12000	12011	7_10715	7_11068	7	-	96093408	94530262	12011	12000	7_11068	7_10715
Machimus_atricapillus	Hermetia_illucens	4	5	Hermetia_illucens_vs_Machimus_atricapillus: 415	28522207	28553355	10858	10863	9_10735	9_10025	6	41681167	41953430	11158	11167	7_11822	7_10279	6	-	41953430	41681167	11167	11158	7_10279	7_11822
Machimus_atricapillus	Hermetia_illucens	4	5	Hermetia_illucens_vs_Machimus_atricapillus: 416	28604174	28688461	10871	10878	9_10960	9_9607	7	81064507	82177435	11852	11862	7_11024	7_11817	7	-	82177435	81064507	11862	11852	7_11817	7_11024
Machimus_atricapillus	Hermetia_illucens	4	5	Hermetia_illucens_vs_Machimus_atricapillus: 418	29397540	29627139	10951	10964	9_9732	9_9845	13	39767016	41042948	11126	11150	7_10544	7_11886	13	-	41042948	39767016	11150	11126	7_11886	7_10544
Machimus_atricapillus	Hermetia_illucens	X	6	Hermetia_illucens_vs_Machimus_atricapillus: 18	11455370	12089660	633	644	9_4270	9_3708	9	68531005	71523350	13457	13483	7_12093	7_13137	9	-	71523350	68531005	13483	13457	7_13137	7_12093
Machimus_atricapillus	Hermetia_illucens	X	6	Hermetia_illucens_vs_Machimus_atricapillus: 21	12722233	13081228	675	686	9_4230	9_4363	10	43271226	45726936	13103	13121	7_12796	7_12087	10	-	45726936	43271226	13121	13103	7_12087	7_12796
Machimus_atricapillus	Hermetia_illucens	X	6	Hermetia_illucens_vs_Machimus_atricapillus: 23	14075689	14322450	753	767	9_4552	9_5291	7	9628497	11104559	12583	12603	7_13613	7_13496	7	-	11104559	9628497	12603	12583	7_13496	7_13613
Machimus_atricapillus	Hermetia_illucens	X	6	Hermetia_illucens_vs_Machimus_atricapillus: 24	15072888	16000643	841	872	9_5129	9_4839	20	58695744	62365594	13328	13364	7_12757	7_12684	20	-	62365594	58695744	13364	13328	7_12684	7_12757
Machimus_atricapillus	Hermetia_illucens	X	6	Hermetia_illucens_vs_Machimus_atricapillus: 25	16079413	16213574	878	888	9_3922	9_4367	6	102961642	103282249	13965	13976	7_13318	7_13644	6	-	103282249	102961642	13976	13965	7_13644	7_13318
Machimus_atricapillus	Hermetia_illucens	X	6	Hermetia_illucens_vs_Machimus_atricapillus: 26	16613149	16941372	911	930	9_3805	9_4263	8	47467724	48533118	13166	13178	7_11989	7_12379	8	-	48533118	47467724	13178	13166	7_12379	7_11989
Machimus_atricapillus	Hermetia_illucens	X	6	Hermetia_illucens_vs_Machimus_atricapillus: 28	21795683	22088991	1078	1102	9_3947	9_4047	10	4941643	5855824	12482	12505	7_13205	7_12478	10	-	5855824	4941643	12505	12482	7_12478	7_13205
Machimus_atricapillus	Hermetia_illucens	X	6	Hermetia_illucens_vs_Machimus_atricapillus: 3	2476225	2564185	105	113	9_5244	9_4262	7	29482006	30750585	12899	12910	7_12799	7_12456	7	-	30750585	29482006	12910	12899	7_12456	7_12799
Machimus_atricapillus	Hermetia_illucens	X	6	Hermetia_illucens_vs_Machimus_atricapillus: 4	2904474	3254336	149	164	9_5295	9_4035	12	50283037	53442691	13212	13239	7_13208	7_12876	12	-	53442691	50283037	13239	13212	7_12876	7_13208
Machimus_atricapillus	Hermetia_illucens	X	6	Hermetia_illucens_vs_Machimus_atricapillus: 7	4940792	5001512	276	281	9_4524	9_5274	6	62381559	62462295	13367	13373	7_12389	7_13191	6	-	62462295	62381559	13373	13367	7_13191	7_12389
Machimus_atricapillus	Hermetia_illucens	X	6	Hermetia_illucens_vs_Machimus_atricapillus: 8	5053723	5194593	291	298	9_4221	9_5189	8	27920481	28847346	12870	12880	7_12126	7_12789	8	-	28847346	27920481	12880	12870	7_12789	7_12126
Machimus_atricapillus	Hermetia_illucens	X	6	Hermetia_illucens_vs_Machimus_atricapillus: 9	5304376	5664861	309	320	9_3946	9_5298	10	99471877	100961859	13927	13940	7_12775	7_12844	10	-	100961859	99471877	13940	13927	7_12844	7_12775
Hermetia_illucens	Machimus_rusticus	1	1	Hermetia_illucens_vs_Machimus_rusticus: 30	71535367	74248463	1366	1384	7_2077	7_1074	12	31909262	32524847	1443	1464	10_341	10_869	12	+	31909262	32524847	1443	1464	10_341	10_869
Hermetia_illucens	Machimus_rusticus	1	1	Hermetia_illucens_vs_Machimus_rusticus: 31	33027368	33326188	741	755	7_912	7_1251	7	32783298	32879643	1483	1494	10_878	10_2064	7	+	32783298	32879643	1483	1494	10_878	10_2064
Hermetia_illucens	Machimus_rusticus	1	1	Hermetia_illucens_vs_Machimus_rusticus: 35	120542805	123475656	1857	1883	7_612	7_999	8	35460232	35622398	1622	1631	10_505	10_1551	8	+	35460232	35622398	1622	1631	10_505	10_1551
Hermetia_illucens	Machimus_rusticus	1	1	Hermetia_illucens_vs_Machimus_rusticus: 38	106887388	109226118	1748	1779	7_1818	7_1759	8	36595787	36710433	1699	1714	10_612	10_2098	8	+	36595787	36710433	1699	1714	10_612	10_2098
Hermetia_illucens	Machimus_rusticus	1	1	Hermetia_illucens_vs_Machimus_rusticus: 42	78492222	86079717	1445	1485	7_1527	7_414	20	37793988	41075859	1828	1955	10_2226	10_111	20	+	37793988	41075859	1828	1955	10_2226	10_111
Hermetia_illucens	Machimus_rusticus	1	1	Hermetia_illucens_vs_Machimus_rusticus: 46	35050875	35638703	789	796	7_2852	7_715	6	41532169	41598650	1984	1989	10_973	10_1359	6	+	41532169	41598650	1984	1989	10_973	10_1359
Hermetia_illucens	Machimus_rusticus	1	1	Hermetia_illucens_vs_Machimus_rusticus: 48	78154504	78314872	1440	1444	7_792	7_632	5	42125379	42158476	2014	2018	10_1346	10_157	5	+	42125379	42158476	2014	2018	10_1346	10_157
Hermetia_illucens	Machimus_rusticus	1	1	Hermetia_illucens_vs_Machimus_rusticus: 49	31509681	32959799	720	734	7_1385	7_1805	11	42292891	42642537	2035	2048	10_989	10_774	11	+	42292891	42642537	2035	2048	10_989	10_774
Hermetia_illucens	Machimus_rusticus	1	1	Hermetia_illucens_vs_Machimus_rusticus: 51	51771046	52868149	1130	1138	7_348	7_1574	7	43171742	43418092	2067	2075	10_2401	10_1878	7	+	43171742	43418092	2067	2075	10_2401	10_1878
Hermetia_illucens	Machimus_rusticus	1	1	Hermetia_illucens_vs_Machimus_rusticus: 53	7064271	8062664	423	429	7_1051	7_2297	6	43586937	43788959	2090	2095	10_1228	10_1570	6	+	43586937	43788959	2090	2095	10_1228	10_1570
Hermetia_illucens	Machimus_rusticus	1	1	Hermetia_illucens_vs_Machimus_rusticus: 55	859759	1310364	315	326	7_112	7_390	11	44783152	45037965	2147	2159	10_2165	10_168	11	+	44783152	45037965	2147	2159	10_2165	10_168
Hermetia_illucens	Machimus_rusticus	1	1	Hermetia_illucens_vs_Machimus_rusticus: 61	47431135	48396727	1084	1099	7_208	7_1763	14	50313552	50465615	2419	2434	10_880	10_42	14	+	50313552	50465615	2419	2434	10_880	10_42
Hermetia_illucens	Machimus_rusticus	1	1	Hermetia_illucens_vs_Machimus_rusticus: 62	61109829	62839698	1262	1272	7_829	7_1218	7	50610099	50998421	2450	2457	10_479	10_1588	7	+	50610099	50998421	2450	2457	10_479	10_1588
Hermetia_illucens	Machimus_rusticus	1	1	Hermetia_illucens_vs_Machimus_rusticus: 65	43051873	44519205	999	1023	7_914	7_1396	10	51029787	51531747	2462	2487	10_626	10_1243	10	+	51029787	51531747	2462	2487	10_626	10_1243
Hermetia_illucens	Machimus_rusticus	1	1	Hermetia_illucens_vs_Machimus_rusticus: 68	37198882	37991312	818	829	7_2105	7_578	6	53098056	53237138	2547	2556	10_1823	10_1402	6	+	53098056	53237138	2547	2556	10_1823	10_1402
Hermetia_illucens	Machimus_rusticus	1	1	Hermetia_illucens_vs_Machimus_rusticus: 69	42495084	43005290	985	992	7_1470	7_2652	6	53247658	53395543	2558	2564	10_2380	10_225	6	+	53247658	53395543	2558	2564	10_2380	10_225
Hermetia_illucens	Machimus_rusticus	1	1	Hermetia_illucens_vs_Machimus_rusticus: 71	59639718	60093411	1224	1238	7_2850	7_1575	12	53837122	53989197	2588	2604	10_1592	10_1608	12	+	53837122	53989197	2588	2604	10_1592	10_1608
Hermetia_illucens	Machimus_rusticus	1	1	Hermetia_illucens_vs_Machimus_rusticus: 72	58187700	59261974	1209	1218	7_1139	7_2583	10	54622135	54837429	2630	2639	10_418	10_264	10	+	54622135	54837429	2630	2639	10_418	10_264
Hermetia_illucens	Machimus_rusticus	1	1	Hermetia_illucens_vs_Machimus_rusticus: 74	28315137	29405385	654	671	7_880	7_1578	13	55017020	55195139	2654	2668	10_454	10_1124	13	+	55017020	55195139	2654	2668	10_454	10_1124
Hermetia_illucens	Machimus_rusticus	1	1	Hermetia_illucens_vs_Machimus_rusticus: 80	90749819	94818714	1574	1617	7_538	7_522	17	57046207	57722113	2765	2786	10_1539	10_1673	17	+	57046207	57722113	2765	2786	10_1539	10_1673
Hermetia_illucens	Machimus_rusticus	1	3	Hermetia_illucens_vs_Machimus_rusticus: 201	46056057	46890520	1048	1069	7_2156	7_1242	9	11709568	11772246	5415	5423	10_5572	10_4702	9	+	11709568	11772246	5415	5423	10_5572	10_4702
Hermetia_illucens	Machimus_rusticus	1	4	Hermetia_illucens_vs_Machimus_rusticus: 285	211753086	212266359	3019	3026	7_2088	7_814	6	24305175	24454549	7704	7711	10_7794	10_8207	6	+	24305175	24454549	7704	7711	10_7794	10_8207
Hermetia_illucens	Machimus_rusticus	1	4	Hermetia_illucens_vs_Machimus_rusticus: 286	181038128	181406458	2653	2660	7_2654	7_1488	6	24464215	24615409	7712	7718	10_7498	10_6640	6	+	24464215	24615409	7712	7718	10_7498	10_6640
Hermetia_illucens	Machimus_rusticus	1	4	Hermetia_illucens_vs_Machimus_rusticus: 287	143301423	148926000	2122	2207	7_1328	7_1762	7	24746828	25806358	7721	7750	10_7199	10_7135	7	+	24746828	25806358	7721	7750	10_7199	10_7135
Hermetia_illucens	Machimus_rusticus	1	4	Hermetia_illucens_vs_Machimus_rusticus: 289	206085375	206950596	2947	2955	7_1860	7_1988	8	25867967	26043913	7763	7771	10_7716	10_7525	8	+	25867967	26043913	7763	7771	10_7716	10_7525
Hermetia_illucens	Machimus_rusticus	1	4	Hermetia_illucens_vs_Machimus_rusticus: 292	172431243	173324198	2509	2519	7_512	7_2837	5	28625227	28851731	7876	7880	10_6497	10_8059	5	+	28625227	28851731	7876	7880	10_6497	10_8059
Hermetia_illucens	Machimus_rusticus	1	4	Hermetia_illucens_vs_Machimus_rusticus: 293	163148221	164061299	2358	2399	7_664	7_556	8	29049117	29263432	7894	7919	10_6831	10_6702	8	+	29049117	29263432	7894	7919	10_6831	10_6702
Hermetia_illucens	Machimus_rusticus	1	4	Hermetia_illucens_vs_Machimus_rusticus: 295	180166843	181038018	2642	2652	7_688	7_2640	7	30080711	30288934	7960	7972	10_6866	10_7491	7	+	30080711	30288934	7960	7972	10_6866	10_7491
Hermetia_illucens	Machimus_rusticus	1	4	Hermetia_illucens_vs_Machimus_rusticus: 302	150449712	152154436	2232	2239	7_1643	7_638	8	32495236	33104485	8074	8081	10_8249	10_7848	8	+	32495236	33104485	8074	8081	10_8249	10_7848
Hermetia_illucens	Machimus_rusticus	1	4	Hermetia_illucens_vs_Machimus_rusticus: 304	208337615	209944296	2970	2981	7_203	7_299	8	33859377	34354278	8131	8146	10_8073	10_6776	8	+	33859377	34354278	8131	8146	10_8073	10_6776
Hermetia_illucens	Machimus_rusticus	1	4	Hermetia_illucens_vs_Machimus_rusticus: 307	190071740	190871211	2771	2776	7_2324	7_383	5	35717900	35872284	8195	8202	10_7040	10_8265	5	+	35717900	35872284	8195	8202	10_7040	10_8265
Hermetia_illucens	Machimus_rusticus	1	4	Hermetia_illucens_vs_Machimus_rusticus: 314	157873941	159198009	2285	2294	7_1121	7_1262	7	38491388	38754063	8332	8339	10_7289	10_6801	7	+	38491388	38754063	8332	8339	10_7289	10_6801
Hermetia_illucens	Machimus_rusticus	1	4	Hermetia_illucens_vs_Machimus_rusticus: 315	136687485	137685170	2020	2036	7_2473	7_903	8	39405774	39537374	8373	8390	10_8213	10_6865	8	+	39405774	39537374	8373	8390	10_8213	10_6865
Hermetia_illucens	Machimus_rusticus	1	4	Hermetia_illucens_vs_Machimus_rusticus: 317	140999299	142232236	2092	2112	7_1969	7_1494	10	39857623	40078313	8407	8423	10_7878	10_7699	10	+	39857623	40078313	8407	8423	10_7878	10_7699
Hermetia_illucens	Machimus_rusticus	1	4	Hermetia_illucens_vs_Machimus_rusticus: 319	134773810	135121262	1978	1989	7_896	7_1322	9	40464519	40530004	8457	8465	10_7877	10_7736	9	+	40464519	40530004	8457	8465	10_7877	10_7736
Hermetia_illucens	Machimus_rusticus	1	4	Hermetia_illucens_vs_Machimus_rusticus: 320	196264064	198616493	2831	2848	7_1213	7_1414	6	40531041	40932822	8466	8477	10_7579	10_7390	6	+	40531041	40932822	8466	8477	10_7579	10_7390
Hermetia_illucens	Machimus_rusticus	1	4	Hermetia_illucens_vs_Machimus_rusticus: 321	221218179	221494855	3160	3174	7_2147	7_1183	8	41145526	41378241	8489	8505	10_7596	10_7749	8	+	41145526	41378241	8489	8505	10_7596	10_7749
Hermetia_illucens	Machimus_rusticus	1	4	Hermetia_illucens_vs_Machimus_rusticus: 322	204998502	206045447	2930	2943	7_1939	7_1683	5	41749655	41894025	8512	8516	10_8208	10_6466	5	+	41749655	41894025	8512	8516	10_8208	10_6466
Hermetia_illucens	Machimus_rusticus	1	4	Hermetia_illucens_vs_Machimus_rusticus: 326	162395956	162767441	2346	2354	7_1517	7_1372	6	42451847	42473297	8560	8565	10_7797	10_7106	6	+	42451847	42473297	8560	8565	10_7797	10_7106
Hermetia_illucens	Machimus_rusticus	1	4	Hermetia_illucens_vs_Machimus_rusticus: 329	166502817	168459545	2451	2459	7_1090	7_1652	6	42726023	42923518	8601	8606	10_7691	10_6775	6	+	42726023	42923518	8601	8606	10_7691	10_6775
Hermetia_illucens	Machimus_rusticus	1	4	Hermetia_illucens_vs_Machimus_rusticus: 330	190885190	193506506	2778	2787	7_1346	7_2637	8	42958915	43299906	8607	8618	10_7769	10_8058	8	+	42958915	43299906	8607	8618	10_7769	10_8058
Hermetia_illucens	Machimus_rusticus	1	5	Hermetia_illucens_vs_Machimus_rusticus: 379	45382780	45710239	1039	1046	7_344	7_825	8	35782032	35836816	10107	10114	10_9231	10_8658	8	+	35782032	35836816	10107	10114	10_9231	10_8658
Hermetia_illucens	Machimus_rusticus	1	5	Hermetia_illucens_vs_Machimus_rusticus: 380	63410106	65376323	1286	1296	7_722	7_209	6	36274632	36524886	10132	10138	10_8805	10_9104	6	+	36274632	36524886	10132	10138	10_8805	10_9104
Hermetia_illucens	Machimus_rusticus	1	5	Hermetia_illucens_vs_Machimus_rusticus: 381	62968277	63374896	1277	1285	7_1600	7_1642	6	36665539	36729298	10146	10153	10_8302	10_8504	6	+	36665539	36729298	10146	10153	10_8302	10_8504
Hermetia_illucens	Machimus_rusticus	2	2	Hermetia_illucens_vs_Machimus_rusticus: 101	143963127	144796445	5139	5150	7_3311	7_4282	11	20905653	21053469	3353	3365	10_4042	10_3943	11	+	20905653	21053469	3353	3365	10_4042	10_3943
Hermetia_illucens	Machimus_rusticus	2	2	Hermetia_illucens_vs_Machimus_rusticus: 103	103934097	107189048	4562	4594	7_4169	7_3605	11	21757829	22168432	3383	3399	10_3177	10_3301	11	+	21757829	22168432	3383	3399	10_3177	10_3301
Hermetia_illucens	Machimus_rusticus	2	2	Hermetia_illucens_vs_Machimus_rusticus: 108	22533479	24094004	3600	3618	7_5442	7_4798	15	24637400	25038155	3464	3485	10_4018	10_4223	15	+	24637400	25038155	3464	3485	10_4018	10_4223
Hermetia_illucens	Machimus_rusticus	2	2	Hermetia_illucens_vs_Machimus_rusticus: 110	163447689	165369625	5441	5449	7_3787	7_3037	7	25098425	25710756	3492	3500	10_2797	10_3728	7	+	25098425	25710756	3492	3500	10_2797	10_3728
Hermetia_illucens	Machimus_rusticus	2	2	Hermetia_illucens_vs_Machimus_rusticus: 112	162868458	163342356	5428	5440	7_3848	7_4657	9	25814205	26043370	3514	3530	10_4165	10_3736	9	+	25814205	26043370	3514	3530	10_4165	10_3736
Hermetia_illucens	Machimus_rusticus	2	2	Hermetia_illucens_vs_Machimus_rusticus: 118	148779131	150753939	5243	5255	7_4450	7_4232	7	26961357	27501186	3569	3576	10_3320	10_4344	7	+	26961357	27501186	3569	3576	10_3320	10_4344
Hermetia_illucens	Machimus_rusticus	2	2	Hermetia_illucens_vs_Machimus_rusticus: 119	66113307	66748039	4232	4245	7_3137	7_3427	11	27993464	28108314	3592	3605	10_3518	10_2570	11	+	27993464	28108314	3592	3605	10_3518	10_2570
Hermetia_illucens	Machimus_rusticus	2	2	Hermetia_illucens_vs_Machimus_rusticus: 120	141426125	142980807	5114	5122	7_3252	7_3885	7	28165360	28425480	3608	3616	10_4013	10_3031	7	+	28165360	28425480	3608	3616	10_4013	10_3031
Hermetia_illucens	Machimus_rusticus	2	2	Hermetia_illucens_vs_Machimus_rusticus: 121	84244051	87035006	4368	4376	7_4572	7_3879	6	28601660	28936104	3617	3625	10_3755	10_2632	6	+	28601660	28936104	3617	3625	10_3755	10_2632
Hermetia_illucens	Machimus_rusticus	2	2	Hermetia_illucens_vs_Machimus_rusticus: 122	102450600	103320157	4527	4543	7_4018	7_3494	13	29004927	29190442	3631	3645	10_3961	10_4404	13	+	29004927	29190442	3631	3645	10_3961	10_4404
Hermetia_illucens	Machimus_rusticus	2	2	Hermetia_illucens_vs_Machimus_rusticus: 126	97123039	98757676	4473	4496	7_4364	7_4238	7	29799230	29987386	3686	3694	10_3371	10_4139	7	+	29799230	29987386	3686	3694	10_3371	10_4139
Hermetia_illucens	Machimus_rusticus	2	2	Hermetia_illucens_vs_Machimus_rusticus: 128	12916371	13015723	3458	3464	7_4779	7_3707	6	31313812	31333991	3752	3757	10_2811	10_4313	6	+	31313812	31333991	3752	3757	10_2811	10_4313
Hermetia_illucens	Machimus_rusticus	2	2	Hermetia_illucens_vs_Machimus_rusticus: 131	36538336	37776902	3898	3907	7_5182	7_4915	6	33231998	33604959	3853	3864	10_4116	10_3078	6	+	33231998	33604959	3853	3864	10_4116	10_3078
Hermetia_illucens	Machimus_rusticus	2	2	Hermetia_illucens_vs_Machimus_rusticus: 137	47068213	49272760	3977	4007	7_4305	7_5368	7	34334693	35065563	3919	3932	10_4238	10_4332	7	+	34334693	35065563	3919	3932	10_4238	10_4332
Hermetia_illucens	Machimus_rusticus	2	2	Hermetia_illucens_vs_Machimus_rusticus: 141	178597124	180308233	5624	5635	7_5293	7_4060	6	38854538	39238384	4093	4099	10_4438	10_2436	6	+	38854538	39238384	4093	4099	10_4438	10_2436
Hermetia_illucens	Machimus_rusticus	2	2	Hermetia_illucens_vs_Machimus_rusticus: 142	190605436	191115016	5757	5766	7_5111	7_4300	8	39283527	39724047	4107	4115	10_4037	10_3933	8	+	39283527	39724047	4107	4115	10_4037	10_3933
Hermetia_illucens	Machimus_rusticus	2	2	Hermetia_illucens_vs_Machimus_rusticus: 144	108785903	109570161	4617	4625	7_4719	7_4537	6	40325703	40422996	4160	4172	10_4063	10_3204	6	+	40325703	40422996	4160	4172	10_4063	10_3204
Hermetia_illucens	Machimus_rusticus	2	2	Hermetia_illucens_vs_Machimus_rusticus: 145	114039836	115513568	4715	4729	7_3492	7_3373	8	40545064	40858863	4175	4218	10_2659	10_4094	8	+	40545064	40858863	4175	4218	10_2659	10_4094
Hermetia_illucens	Machimus_rusticus	2	2	Hermetia_illucens_vs_Machimus_rusticus: 148	18141802	19758348	3555	3565	7_5381	7_3689	11	41331276	41594463	4271	4284	10_2652	10_3816	11	+	41331276	41594463	4271	4284	10_2652	10_3816
Hermetia_illucens	Machimus_rusticus	2	2	Hermetia_illucens_vs_Machimus_rusticus: 149	68260396	69481970	4260	4268	7_3079	7_2973	8	41624763	42091834	4285	4300	10_3959	10_3438	8	+	41624763	42091834	4285	4300	10_3959	10_3438
Hermetia_illucens	Machimus_rusticus	2	2	Hermetia_illucens_vs_Machimus_rusticus: 150	98912340	99946590	4498	4504	7_5289	7_4372	6	42093939	42270599	4301	4310	10_3788	10_3790	6	+	42093939	42270599	4301	4310	10_3788	10_3790
Hermetia_illucens	Machimus_rusticus	2	2	Hermetia_illucens_vs_Machimus_rusticus: 153	17866663	18082919	3548	3554	7_4802	7_4619	6	43309768	43371889	4366	4371	10_3312	10_3963	6	+	43309768	43371889	4366	4371	10_3312	10_3963
Hermetia_illucens	Machimus_rusticus	2	2	Hermetia_illucens_vs_Machimus_rusticus: 154	80440799	83185335	4342	4356	7_3281	7_3961	7	43778603	44157842	4394	4402	10_2977	10_3427	7	+	43778603	44157842	4394	4402	10_2977	10_3427
Hermetia_illucens	Machimus_rusticus	2	2	Hermetia_illucens_vs_Machimus_rusticus: 156	13016424	14060604	3465	3479	7_5184	7_5443	12	45212980	45442619	4459	4472	10_3538	10_2878	12	+	45212980	45442619	4459	4472	10_3538	10_2878
Hermetia_illucens	Machimus_rusticus	2	2	Hermetia_illucens_vs_Machimus_rusticus: 158	121962012	124154251	4811	4831	7_2934	7_4755	15	45729165	46256193	4499	4518	10_3400	10_3047	15	+	45729165	46256193	4499	4518	10_3400	10_3047
Hermetia_illucens	Machimus_rusticus	2	2	Hermetia_illucens_vs_Machimus_rusticus: 160	117286689	121553606	4756	4798	7_5017	7_4382	15	46457649	47148562	4529	4552	10_4086	10_3800	15	+	46457649	47148562	4529	4552	10_4086	10_3800
Hermetia_illucens	Machimus_rusticus	2	2	Hermetia_illucens_vs_Machimus_rusticus: 161	150818125	152984842	5259	5289	7_4914	7_4665	18	47425725	47843368	4567	4593	10_4015	10_4406	18	+	47425725	47843368	4567	4593	10_4015	10_4406
Hermetia_illucens	Machimus_rusticus	2	2	Hermetia_illucens_vs_Machimus_rusticus: 163	66757880	68140800	4246	4258	7_4254	7_4515	9	48315662	48667328	4618	4631	10_4027	10_3787	9	+	48315662	48667328	4618	4631	10_4027	10_3787
Hermetia_illucens	Machimus_rusticus	2	2	Hermetia_illucens_vs_Machimus_rusticus: 165	43278148	43617459	3947	3954	7_3639	7_5405	6	49454091	49516589	4699	4704	10_3895	10_2884	6	+	49454091	49516589	4699	4704	10_3895	10_2884
Hermetia_illucens	Machimus_rusticus	2	2	Hermetia_illucens_vs_Machimus_rusticus: 166	54825437	58464695	4078	4106	7_4342	7_4677	25	49959219	50819471	4723	4759	10_4251	10_3070	25	+	49959219	50819471	4723	4759	10_4251	10_3070
Hermetia_illucens	Machimus_rusticus	2	2	Hermetia_illucens_vs_Machimus_rusticus: 167	32432219	33251798	3839	3844	7_4152	7_3116	6	51253126	51443317	4765	4770	10_2429	10_3167	6	+	51253126	51443317	4765	4770	10_2429	10_3167
Hermetia_illucens	Machimus_rusticus	2	2	Hermetia_illucens_vs_Machimus_rusticus: 81	155007185	157700525	5312	5329	7_3094	7_4273	7	137332	946027	2803	2814	10_3990	10_2949	7	+	137332	946027	2803	2814	10_3990	10_2949
Hermetia_illucens	Machimus_rusticus	2	2	Hermetia_illucens_vs_Machimus_rusticus: 84	28152634	29946934	3771	3784	7_3620	7_4455	6	3121072	3955242	2895	2905	10_3997	10_3139	6	+	3121072	3955242	2895	2905	10_3997	10_3139
Hermetia_illucens	Machimus_rusticus	2	2	Hermetia_illucens_vs_Machimus_rusticus: 85	59210999	61282779	4116	4125	7_4869	7_4203	7	4050496	4620417	2907	2916	10_2739	10_2836	7	+	4050496	4620417	2907	2916	10_2739	10_2836
Hermetia_illucens	Machimus_rusticus	2	2	Hermetia_illucens_vs_Machimus_rusticus: 87	25988311	26761259	3703	3735	7_4541	7_4824	9	5500608	5634428	2960	2976	10_3173	10_4298	9	+	5500608	5634428	2960	2976	10_3173	10_4298
Hermetia_illucens	Machimus_rusticus	2	2	Hermetia_illucens_vs_Machimus_rusticus: 90	61383853	61877331	4129	4143	7_3387	7_3845	11	8401904	8652415	3046	3062	10_3578	10_3025	11	+	8401904	8652415	3046	3062	10_3578	10_3025
Hermetia_illucens	Machimus_rusticus	2	2	Hermetia_illucens_vs_Machimus_rusticus: 91	125664913	125840159	4855	4864	7_4328	7_4264	6	13212075	13935485	3145	3163	10_3202	10_2946	6	+	13212075	13935485	3145	3163	10_3202	10_2946
Hermetia_illucens	Machimus_rusticus	2	2	Hermetia_illucens_vs_Machimus_rusticus: 93	153729994	154997785	5296	5311	7_4315	7_3835	12	17886551	18354056	3225	3240	10_2721	10_3599	12	+	17886551	18354056	3225	3240	10_2721	10_3599
Hermetia_illucens	Machimus_rusticus	2	2	Hermetia_illucens_vs_Machimus_rusticus: 96	24169253	24659945	3622	3635	7_4168	7_2990	8	18796841	19034295	3269	3281	10_3461	10_3164	8	+	18796841	19034295	3269	3281	10_3461	10_3164
Hermetia_illucens	Machimus_rusticus	2	2	Hermetia_illucens_vs_Machimus_rusticus: 97	1911088	2273385	3225	3238	7_3030	7_4547	8	19642234	19745964	3294	3305	10_4180	10_2912	8	+	19642234	19745964	3294	3305	10_4180	10_2912
Hermetia_illucens	Machimus_rusticus	2	2	Hermetia_illucens_vs_Machimus_rusticus: 99	2521909	3033651	3244	3249	7_4041	7_3799	5	20202173	20255604	3325	3329	10_2831	10_3712	5	+	20202173	20255604	3325	3329	10_2831	10_3712
Hermetia_illucens	Machimus_rusticus	3	4	Hermetia_illucens_vs_Machimus_rusticus: 253	177939700	178695677	7992	8003	7_6752	7_5969	7	1773187	1933038	6878	6886	10_6692	10_6506	7	+	1773187	1933038	6878	6886	10_6692	10_6506
Hermetia_illucens	Machimus_rusticus	3	4	Hermetia_illucens_vs_Machimus_rusticus: 254	116793299	117552667	7224	7239	7_6042	7_5547	9	1941308	2062101	6887	6896	10_6679	10_8016	9	+	1941308	2062101	6887	6896	10_6679	10_8016
Hermetia_illucens	Machimus_rusticus	3	4	Hermetia_illucens_vs_Machimus_rusticus: 255	114100243	116783903	7202	7223	7_6720	7_5989	9	2113636	3017635	6900	6931	10_6803	10_8141	9	+	2113636	3017635	6900	6931	10_6803	10_8141
Hermetia_illucens	Machimus_rusticus	3	4	Hermetia_illucens_vs_Machimus_rusticus: 261	124435459	129634695	7314	7382	7_7652	7_7690	11	6100022	6396404	7035	7056	10_8089	10_7223	11	+	6100022	6396404	7035	7056	10_8089	10_7223
Hermetia_illucens	Machimus_rusticus	3	4	Hermetia_illucens_vs_Machimus_rusticus: 263	157616971	158777074	7747	7760	7_5704	7_6330	6	6873333	7088928	7082	7091	10_7093	10_7387	6	+	6873333	7088928	7082	7091	10_7093	10_7387
Hermetia_illucens	Machimus_rusticus	3	4	Hermetia_illucens_vs_Machimus_rusticus: 264	145654645	146659216	7548	7559	7_5684	7_7635	7	7269092	7493920	7098	7106	10_7298	10_8076	7	+	7269092	7493920	7098	7106	10_7298	10_8076
Hermetia_illucens	Machimus_rusticus	3	4	Hermetia_illucens_vs_Machimus_rusticus: 267	137638408	138260105	7472	7484	7_6764	7_5946	11	9029506	9179452	7180	7192	10_7859	10_6693	11	+	9029506	9179452	7180	7192	10_7859	10_6693
Hermetia_illucens	Machimus_rusticus	3	4	Hermetia_illucens_vs_Machimus_rusticus: 269	132796087	133815906	7428	7441	7_6459	7_6851	11	10280898	10476643	7244	7255	10_7694	10_6820	11	+	10280898	10476643	7244	7255	10_7694	10_6820
Hermetia_illucens	Machimus_rusticus	3	4	Hermetia_illucens_vs_Machimus_rusticus: 270	165412107	166926535	7856	7878	7_6588	7_5697	9	10555301	10823241	7265	7278	10_6625	10_7854	9	+	10555301	10823241	7265	7278	10_6625	10_7854
Hermetia_illucens	Machimus_rusticus	3	4	Hermetia_illucens_vs_Machimus_rusticus: 271	134096998	137440501	7453	7464	7_6656	7_6165	9	11021432	11688469	7297	7305	10_6720	10_7361	9	+	11021432	11688469	7297	7305	10_6720	10_7361
Hermetia_illucens	Machimus_rusticus	3	4	Hermetia_illucens_vs_Machimus_rusticus: 272	138358491	143813702	7487	7531	7_5673	7_6649	20	11981108	13222536	7317	7357	10_8274	10_7515	20	+	11981108	13222536	7317	7357	10_8274	10_7515
Hermetia_illucens	Machimus_rusticus	3	4	Hermetia_illucens_vs_Machimus_rusticus: 273	148162148	148519738	7585	7593	7_6747	7_5586	7	13388798	13438020	7371	7377	10_7299	10_7460	7	+	13388798	13438020	7371	7377	10_7299	10_7460
Hermetia_illucens	Machimus_rusticus	3	4	Hermetia_illucens_vs_Machimus_rusticus: 275	117893405	120048689	7250	7263	7_5942	7_7669	8	13475744	13694554	7388	7403	10_7179	10_6829	8	+	13475744	13694554	7388	7403	10_7179	10_6829
Hermetia_illucens	Machimus_rusticus	3	4	Hermetia_illucens_vs_Machimus_rusticus: 277	173104075	173874193	7946	7959	7_6065	7_5521	11	14030012	14156919	7428	7439	10_7891	10_7898	11	+	14030012	14156919	7428	7439	10_7891	10_7898
Hermetia_illucens	Machimus_rusticus	3	4	Hermetia_illucens_vs_Machimus_rusticus: 278	171733396	172825315	7925	7933	7_7190	7_6022	7	14294460	14442184	7441	7450	10_6963	10_7350	7	+	14294460	14442184	7441	7450	10_6963	10_7350
Hermetia_illucens	Machimus_rusticus	3	4	Hermetia_illucens_vs_Machimus_rusticus: 279	161911771	162675009	7800	7806	7_5616	7_7120	7	14654914	14783641	7455	7464	10_8177	10_7441	7	+	14654914	14783641	7455	7464	10_8177	10_7441
Hermetia_illucens	Machimus_rusticus	3	4	Hermetia_illucens_vs_Machimus_rusticus: 281	120492394	123155258	7276	7299	7_6693	7_5648	12	15619738	16282304	7515	7535	10_6614	10_6705	12	+	15619738	16282304	7515	7535	10_6614	10_6705
Hermetia_illucens	Machimus_rusticus	3	5	Hermetia_illucens_vs_Machimus_rusticus: 334	29458186	32103829	6144	6197	7_6241	7_5651	12	1749569	1977342	8711	8730	10_8551	10_9700	12	+	1749569	1977342	8711	8730	10_8551	10_9700
Hermetia_illucens	Machimus_rusticus	3	5	Hermetia_illucens_vs_Machimus_rusticus: 340	45058974	46874774	6411	6428	7_6860	7_6156	10	6362279	7003664	8951	8963	10_8723	10_8539	10	+	6362279	7003664	8951	8963	10_8723	10_8539
Hermetia_illucens	Machimus_rusticus	3	5	Hermetia_illucens_vs_Machimus_rusticus: 342	86877818	87707435	6894	6901	7_6894	7_5548	6	7629760	7837760	8993	8998	10_9290	10_9007	6	+	7629760	7837760	8993	8998	10_9290	10_9007
Hermetia_illucens	Machimus_rusticus	3	5	Hermetia_illucens_vs_Machimus_rusticus: 345	13182938	14620923	5898	5929	7_7633	7_6101	13	19810979	20193893	9272	9301	10_8792	10_9086	13	+	19810979	20193893	9272	9301	10_8792	10_9086
Hermetia_illucens	Machimus_rusticus	3	5	Hermetia_illucens_vs_Machimus_rusticus: 348	2290825	4431203	5787	5797	7_7634	7_7177	6	20614956	20964459	9327	9334	10_9315	10_9387	6	+	20614956	20964459	9327	9334	10_9315	10_9387
Hermetia_illucens	Machimus_rusticus	3	5	Hermetia_illucens_vs_Machimus_rusticus: 350	67069721	68185021	6675	6683	7_6147	7_7330	8	21526947	21862427	9370	9377	10_8709	10_8510	8	+	21526947	21862427	9370	9377	10_8709	10_8510
Hermetia_illucens	Machimus_rusticus	3	5	Hermetia_illucens_vs_Machimus_rusticus: 352	19214065	19935517	6011	6025	7_7584	7_7038	8	22075072	22379229	9386	9403	10_9862	10_8472	8	+	22075072	22379229	9386	9403	10_9862	10_8472
Hermetia_illucens	Machimus_rusticus	3	5	Hermetia_illucens_vs_Machimus_rusticus: 355	88701363	91359165	6923	6935	7_6071	7_6538	9	23436307	24019005	9450	9460	10_9685	10_9210	9	+	23436307	24019005	9450	9460	10_9685	10_9210
Hermetia_illucens	Machimus_rusticus	3	5	Hermetia_illucens_vs_Machimus_rusticus: 360	5347564	6321591	5815	5827	7_6378	7_7303	7	26787244	26910084	9559	9567	10_9318	10_8439	7	+	26787244	26910084	9559	9567	10_9318	10_8439
Hermetia_illucens	Machimus_rusticus	3	5	Hermetia_illucens_vs_Machimus_rusticus: 361	11467030	13174175	5883	5896	7_7436	7_6976	9	26922886	27226895	9570	9579	10_8340	10_9698	9	+	26922886	27226895	9570	9579	10_8340	10_9698
Hermetia_illucens	Machimus_rusticus	3	5	Hermetia_illucens_vs_Machimus_rusticus: 363	99099342	100990886	7064	7085	7_7513	7_5790	13	27702550	27910135	9617	9634	10_9324	10_8737	13	+	27702550	27910135	9617	9634	10_9324	10_8737
Hermetia_illucens	Machimus_rusticus	3	5	Hermetia_illucens_vs_Machimus_rusticus: 365	98214114	98720623	7039	7058	7_7028	7_7043	6	28239612	28315844	9682	9692	10_8703	10_9018	6	+	28239612	28315844	9682	9692	10_8703	10_9018
Hermetia_illucens	Machimus_rusticus	3	5	Hermetia_illucens_vs_Machimus_rusticus: 370	107069283	108845367	7136	7152	7_7470	7_7684	7	31796343	31887209	9874	9882	10_9439	10_9291	7	+	31796343	31887209	9874	9882	10_9439	10_9291
Hermetia_illucens	Machimus_rusticus	3	5	Hermetia_illucens_vs_Machimus_rusticus: 372	21380712	26070941	6061	6098	7_5743	7_7387	18	32329512	32850431	9907	9939	10_9043	10_8726	18	+	32329512	32850431	9907	9939	10_9043	10_8726
Hermetia_illucens	Machimus_rusticus	3	5	Hermetia_illucens_vs_Machimus_rusticus: 373	57150324	58208981	6559	6568	7_7704	7_6434	6	33234998	33438423	9952	9960	10_8903	10_9159	6	+	33234998	33438423	9952	9960	10_8903	10_9159
Hermetia_illucens	Machimus_rusticus	3	5	Hermetia_illucens_vs_Machimus_rusticus: 384	17572522	19067702	5989	5999	7_5721	7_7515	8	37468270	37683722	10186	10194	10_9765	10_8753	8	+	37468270	37683722	10186	10194	10_9765	10_8753
Hermetia_illucens	Machimus_rusticus	3	5	Hermetia_illucens_vs_Machimus_rusticus: 386	14803140	15218284	5939	5951	7_7660	7_6003	7	38094743	38225301	10213	10233	10_8880	10_8419	7	+	38094743	38225301	10213	10233	10_8880	10_8419
Hermetia_illucens	Machimus_rusticus	3	5	Hermetia_illucens_vs_Machimus_rusticus: 387	32108187	32243924	6198	6203	7_7693	7_6207	6	38587506	38632462	10249	10255	10_9816	10_8983	6	+	38587506	38632462	10249	10255	10_9816	10_8983
Hermetia_illucens	Machimus_rusticus	4	1	Hermetia_illucens_vs_Machimus_rusticus: 1	97297680	97528949	9343	9349	7_9682	7_8321	7	670913	734132	380	387	10_1484	10_906	7	+	670913	734132	380	387	10_1484	10_906
Hermetia_illucens	Machimus_rusticus	4	1	Hermetia_illucens_vs_Machimus_rusticus: 11	132789668	133822157	9955	9975	7_9417	7_9346	16	7524644	7814097	687	703	10_550	10_2147	16	+	7524644	7814097	687	703	10_550	10_2147
Hermetia_illucens	Machimus_rusticus	4	1	Hermetia_illucens_vs_Machimus_rusticus: 12	151614423	152645921	10212	10227	7_10069	7_8239	10	8698772	8950020	750	762	10_922	10_708	10	+	8698772	8950020	750	762	10_922	10_708
Hermetia_illucens	Machimus_rusticus	4	1	Hermetia_illucens_vs_Machimus_rusticus: 17	76937743	79670371	9172	9179	7_8427	7_9197	6	13702782	13993446	977	983	10_623	10_2231	6	+	13702782	13993446	977	983	10_623	10_2231
Hermetia_illucens	Machimus_rusticus	4	1	Hermetia_illucens_vs_Machimus_rusticus: 20	133893697	134191178	9979	9989	7_9975	7_9637	8	24672753	24894389	1160	1169	10_836	10_1265	8	+	24672753	24894389	1160	1169	10_836	10_1265
Hermetia_illucens	Machimus_rusticus	4	1	Hermetia_illucens_vs_Machimus_rusticus: 21	128788326	130889446	9909	9927	7_9602	7_8061	11	24960229	26687195	1172	1210	10_2207	10_773	11	+	24960229	26687195	1172	1210	10_2207	10_773
Hermetia_illucens	Machimus_rusticus	4	1	Hermetia_illucens_vs_Machimus_rusticus: 26	99921781	100979723	9379	9390	7_8339	7_9956	7	30153987	30423379	1374	1385	10_763	10_1806	7	+	30153987	30423379	1374	1385	10_763	10_1806
Hermetia_illucens	Machimus_rusticus	4	1	Hermetia_illucens_vs_Machimus_rusticus: 28	130898250	132710702	9928	9946	7_9902	7_9669	6	30661888	30900793	1393	1399	10_346	10_1839	6	+	30661888	30900793	1393	1399	10_346	10_1839
Hermetia_illucens	Machimus_rusticus	4	1	Hermetia_illucens_vs_Machimus_rusticus: 29	96602353	97126924	9332	9339	7_7913	7_9048	7	31339945	31538135	1410	1417	10_1085	10_499	7	+	31339945	31538135	1410	1417	10_1085	10_499
Hermetia_illucens	Machimus_rusticus	4	1	Hermetia_illucens_vs_Machimus_rusticus: 39	101217913	102261880	9402	9413	7_9501	7_8368	9	36923232	37091195	1742	1755	10_2205	10_852	9	+	36923232	37091195	1742	1755	10_2205	10_852
Hermetia_illucens	Machimus_rusticus	4	1	Hermetia_illucens_vs_Machimus_rusticus: 5	126149402	128731469	9831	9904	7_8830	7_7820	9	2809706	3018016	477	493	10_1493	10_2151	9	+	2809706	3018016	477	493	10_1493	10_2151
Hermetia_illucens	Machimus_rusticus	4	1	Hermetia_illucens_vs_Machimus_rusticus: 78	87659780	95418747	9270	9311	7_8270	7_7902	8	55790102	56576247	2719	2746	10_0	10_833	8	+	55790102	56576247	2719	2746	10_0	10_833
Hermetia_illucens	Machimus_rusticus	4	1	Hermetia_illucens_vs_Machimus_rusticus: 79	103972072	104207886	9447	9453	7_8414	7_10109	6	56620169	56700830	2749	2754	10_120	10_1301	6	+	56620169	56700830	2749	2754	10_120	10_1301
Hermetia_illucens	Machimus_rusticus	4	1	Hermetia_illucens_vs_Machimus_rusticus: 9	112843558	113340448	9602	9609	7_10145	7_9366	8	6245343	6393889	628	637	10_72	10_1778	8	+	6245343	6393889	628	637	10_72	10_1778
Hermetia_illucens	Machimus_rusticus	4	3	Hermetia_illucens_vs_Machimus_rusticus: 199	26258385	27118899	8490	8510	7_9835	7_7788	11	11281368	11547222	5364	5389	10_6327	10_5054	11	+	11281368	11547222	5364	5389	10_6327	10_5054
Hermetia_illucens	Machimus_rusticus	4	3	Hermetia_illucens_vs_Machimus_rusticus: 200	53505313	54284627	8939	8955	7_10156	7_9064	10	11549004	11657404	5391	5412	10_5395	10_4550	10	+	11549004	11657404	5391	5412	10_5395	10_4550
Hermetia_illucens	Machimus_rusticus	4	3	Hermetia_illucens_vs_Machimus_rusticus: 210	45162116	45556491	8820	8835	7_8219	7_9182	8	29101170	29175575	5795	5808	10_5410	10_5781	8	+	29101170	29175575	5795	5808	10_5410	10_5781
Hermetia_illucens	Machimus_rusticus	4	3	Hermetia_illucens_vs_Machimus_rusticus: 214	73949768	74741344	9127	9136	7_8595	7_8027	9	32803190	33011695	5996	6005	10_5689	10_6036	9	+	32803190	33011695	5996	6005	10_5689	10_6036
Hermetia_illucens	Machimus_rusticus	4	3	Hermetia_illucens_vs_Machimus_rusticus: 217	11244291	12983824	8233	8268	7_8399	7_8533	8	34848587	35198607	6089	6105	10_5955	10_6247	8	+	34848587	35198607	6089	6105	10_5955	10_6247
Hermetia_illucens	Machimus_rusticus	4	3	Hermetia_illucens_vs_Machimus_rusticus: 218	50930868	52768123	8886	8914	7_8312	7_9425	7	35415837	35906812	6117	6128	10_4565	10_6160	7	+	35415837	35906812	6117	6128	10_4565	10_6160
Hermetia_illucens	Machimus_rusticus	4	3	Hermetia_illucens_vs_Machimus_rusticus: 223	36283132	37320914	8708	8714	7_9302	7_9736	6	36824551	36965438	6173	6178	10_5751	10_4650	6	+	36824551	36965438	6173	6178	10_5751	10_4650
Hermetia_illucens	Machimus_rusticus	4	3	Hermetia_illucens_vs_Machimus_rusticus: 227	42506658	43320563	8774	8779	7_9795	7_8348	6	38659051	38936315	6273	6282	10_5061	10_6421	6	+	38659051	38936315	6273	6282	10_5061	10_6421
Hermetia_illucens	Machimus_rusticus	4	3	Hermetia_illucens_vs_Machimus_rusticus: 228	74208	1230238	8063	8081	7_9641	7_9919	9	38995531	39913808	6290	6311	10_5295	10_5316	9	+	38995531	39913808	6290	6311	10_5295	10_5316
Hermetia_illucens	Machimus_rusticus	4	3	Hermetia_illucens_vs_Machimus_rusticus: 229	49120688	49757965	8871	8878	7_8424	7_9666	6	40164411	40240237	6325	6334	10_5204	10_5275	6	+	40164411	40240237	6325	6334	10_5204	10_5275
Hermetia_illucens	Machimus_rusticus	4	3	Hermetia_illucens_vs_Machimus_rusticus: 232	28865639	29461169	8537	8546	7_10228	7_10187	7	40739047	40904403	6365	6375	10_5734	10_6130	7	+	40739047	40904403	6365	6375	10_5734	10_6130
Hermetia_illucens	Machimus_rusticus	4	3	Hermetia_illucens_vs_Machimus_rusticus: 235	4726683	6038601	8135	8149	7_9405	7_9153	9	41856697	42210737	6431	6441	10_5294	10_4632	9	+	41856697	42210737	6431	6441	10_5294	10_4632
Hermetia_illucens	Machimus_rusticus	4	3	Hermetia_illucens_vs_Machimus_rusticus: 236	21921447	26253417	8456	8489	7_9027	7_8534	22	42391233	43292129	6446	6473	10_4444	10_4715	22	+	42391233	43292129	6446	6473	10_4444	10_4715
Hermetia_illucens	Machimus_rusticus	4	4	Hermetia_illucens_vs_Machimus_rusticus: 265	119421986	120350887	9731	9749	7_8659	7_7833	9	7515859	7631692	7108	7119	10_7955	10_6942	9	+	7515859	7631692	7108	7119	10_7955	10_6942
Hermetia_illucens	Machimus_rusticus	5	3	Hermetia_illucens_vs_Machimus_rusticus: 168	47146712	47745784	11248	11259	7_10331	7_11644	11	159	131410	4803	4816	10_4792	10_4950	11	+	159	131410	4803	4816	10_4792	10_4950
Hermetia_illucens	Machimus_rusticus	5	3	Hermetia_illucens_vs_Machimus_rusticus: 170	9173336	10019028	10659	10671	7_10739	7_11511	11	232158	392609	4829	4839	10_4450	10_5458	11	+	232158	392609	4829	4839	10_4450	10_5458
Hermetia_illucens	Machimus_rusticus	5	3	Hermetia_illucens_vs_Machimus_rusticus: 175	37050213	37301715	11065	11070	7_11938	7_11330	5	3365834	3428608	4981	4986	10_5429	10_5607	5	+	3365834	3428608	4981	4986	10_5429	10_5607
Hermetia_illucens	Machimus_rusticus	5	3	Hermetia_illucens_vs_Machimus_rusticus: 176	59672537	60245903	11454	11464	7_10811	7_10492	7	3439683	3600297	4987	4996	10_5155	10_4555	7	+	3439683	3600297	4987	4996	10_5155	10_4555
Hermetia_illucens	Machimus_rusticus	5	3	Hermetia_illucens_vs_Machimus_rusticus: 178	65449484	65825028	11573	11579	7_10468	7_11417	7	4014014	4106343	5016	5023	10_4762	10_5825	7	+	4014014	4106343	5016	5023	10_4762	10_5825
Hermetia_illucens	Machimus_rusticus	5	3	Hermetia_illucens_vs_Machimus_rusticus: 180	103765121	105180418	12107	12114	7_10375	7_10824	7	5481008	5790750	5064	5071	10_5169	10_4799	7	+	5481008	5790750	5064	5071	10_5169	10_4799
Hermetia_illucens	Machimus_rusticus	5	3	Hermetia_illucens_vs_Machimus_rusticus: 185	24790666	25339472	10855	10859	7_10394	7_11107	5	7022682	7183699	5152	5157	10_4487	10_5139	5	+	7022682	7183699	5152	5157	10_4487	10_5139
Hermetia_illucens	Machimus_rusticus	5	3	Hermetia_illucens_vs_Machimus_rusticus: 186	27508743	27637330	10885	10892	7_11882	7_10888	7	7185512	7221602	5158	5165	10_4530	10_4668	7	+	7185512	7221602	5158	5165	10_4530	10_4668
Hermetia_illucens	Machimus_rusticus	5	3	Hermetia_illucens_vs_Machimus_rusticus: 191	64217434	64761864	11521	11532	7_10877	7_10497	9	8946691	9108291	5238	5252	10_5878	10_4852	9	+	8946691	9108291	5238	5252	10_5878	10_4852
Hermetia_illucens	Machimus_rusticus	5	3	Hermetia_illucens_vs_Machimus_rusticus: 193	66626287	67179841	11594	11604	7_11159	7_10330	5	9509902	9622377	5282	5288	10_5326	10_6111	5	+	9509902	9622377	5282	5288	10_5326	10_6111
Hermetia_illucens	Machimus_rusticus	5	3	Hermetia_illucens_vs_Machimus_rusticus: 194	115216604	115626623	12242	12249	7_11319	7_11630	6	10015305	10129062	5305	5313	10_4603	10_5293	6	+	10015305	10129062	5305	5313	10_4603	10_5293
Hermetia_illucens	Machimus_rusticus	5	3	Hermetia_illucens_vs_Machimus_rusticus: 195	24440345	24729059	10845	10851	7_11832	7_10665	7	10140874	10193293	5316	5323	10_5908	10_6236	7	+	10140874	10193293	5316	5323	10_5908	10_6236
Hermetia_illucens	Machimus_rusticus	5	3	Hermetia_illucens_vs_Machimus_rusticus: 197	97102504	103498335	12014	12103	7_11193	7_11014	7	10236806	10906061	5330	5342	10_5108	10_4777	7	+	10236806	10906061	5330	5342	10_5108	10_4777
Hermetia_illucens	Machimus_rusticus	5	3	Hermetia_illucens_vs_Machimus_rusticus: 198	90973895	91901570	11962	11975	7_10729	7_10589	7	11026845	11277495	5350	5362	10_4688	10_4446	7	+	11026845	11277495	5350	5362	10_4688	10_4446
Hermetia_illucens	Machimus_rusticus	5	3	Hermetia_illucens_vs_Machimus_rusticus: 202	111693275	114095300	12216	12233	7_10991	7_11618	9	12513685	12925321	5449	5465	10_5974	10_5522	9	+	12513685	12925321	5449	5465	10_5974	10_5522
Hermetia_illucens	Machimus_rusticus	5	3	Hermetia_illucens_vs_Machimus_rusticus: 203	74942665	76636482	11733	11743	7_11424	7_11141	9	12947277	13514776	5466	5477	10_5533	10_5178	9	+	12947277	13514776	5466	5477	10_5533	10_5178
Hermetia_illucens	Machimus_rusticus	5	3	Hermetia_illucens_vs_Machimus_rusticus: 206	44024838	46404906	11201	11225	7_11940	7_11006	15	15636743	16908342	5579	5600	10_5336	10_5107	15	+	15636743	16908342	5579	5600	10_5336	10_5107
Hermetia_illucens	Machimus_rusticus	5	3	Hermetia_illucens_vs_Machimus_rusticus: 207	57455159	58640227	11420	11436	7_11080	7_11485	14	20454125	21461076	5641	5662	10_5834	10_5760	14	+	20454125	21461076	5641	5662	10_5834	10_5760
Hermetia_illucens	Machimus_rusticus	5	3	Hermetia_illucens_vs_Machimus_rusticus: 208	82702731	82960926	11876	11885	7_11657	7_10884	8	26419096	26778746	5722	5733	10_4705	10_5467	8	+	26419096	26778746	5722	5733	10_4705	10_5467
Hermetia_illucens	Machimus_rusticus	5	3	Hermetia_illucens_vs_Machimus_rusticus: 213	27643821	28154790	10893	10898	7_11744	7_10706	6	31048807	31110344	5883	5888	10_5007	10_5617	6	+	31048807	31110344	5883	5888	10_5007	10_5617
Hermetia_illucens	Machimus_rusticus	5	3	Hermetia_illucens_vs_Machimus_rusticus: 238	30616131	31641383	10931	10957	7_11307	7_10369	8	44492482	44671502	6502	6513	10_5154	10_4526	8	+	44492482	44671502	6502	6513	10_5154	10_4526
Hermetia_illucens	Machimus_rusticus	5	3	Hermetia_illucens_vs_Machimus_rusticus: 240	80695802	80888808	11834	11843	7_10388	7_10828	6	44878319	44907350	6550	6556	10_6153	10_5210	6	+	44878319	44907350	6550	6556	10_6153	10_5210
Hermetia_illucens	Machimus_rusticus	5	3	Hermetia_illucens_vs_Machimus_rusticus: 241	76874252	77635038	11753	11764	7_11002	7_11304	10	44907972	45076547	6557	6567	10_4995	10_6095	10	+	44907972	45076547	6557	6567	10_4995	10_6095
Hermetia_illucens	Machimus_rusticus	5	3	Hermetia_illucens_vs_Machimus_rusticus: 242	48062026	48792961	11271	11280	7_11970	7_10756	7	45089676	45304727	6570	6588	10_5172	10_6329	7	+	45089676	45304727	6570	6588	10_5172	10_6329
Hermetia_illucens	Machimus_rusticus	5	3	Hermetia_illucens_vs_Machimus_rusticus: 243	107575187	110711133	12185	12200	7_11524	7_10671	12	45347077	45831758	6597	6610	10_5384	10_6021	12	+	45347077	45831758	6597	6610	10_5384	10_6021
Hermetia_illucens	Machimus_rusticus	5	3	Hermetia_illucens_vs_Machimus_rusticus: 246	87601647	90965542	11933	11961	7_10998	7_11205	21	45913510	46569159	6619	6647	10_4929	10_6384	21	+	45913510	46569159	6619	6647	10_4929	10_6384
Hermetia_illucens	Machimus_rusticus	5	3	Hermetia_illucens_vs_Machimus_rusticus: 247	25339815	29162274	10860	10914	7_10842	7_10349	11	46904848	47148555	6677	6695	10_6252	10_4536	11	+	46904848	47148555	6677	6695	10_6252	10_4536
Hermetia_illucens	Machimus_rusticus	5	3	Hermetia_illucens_vs_Machimus_rusticus: 248	23460251	24292622	10834	10842	7_11839	7_10781	6	47638085	47817625	6723	6728	10_5262	10_5639	6	+	47638085	47817625	6723	6728	10_5262	10_5639
Hermetia_illucens	Machimus_rusticus	5	5	Hermetia_illucens_vs_Machimus_rusticus: 344	39767016	41042948	11126	11150	7_10544	7_11886	14	17780114	18661540	9194	9212	10_8348	10_9403	14	+	17780114	18661540	9194	9212	10_8348	10_9403
Hermetia_illucens	Machimus_rusticus	5	5	Hermetia_illucens_vs_Machimus_rusticus: 346	81064507	82177435	11852	11862	7_11024	7_11817	8	20247934	20384238	9304	9313	10_8515	10_9494	8	+	20247934	20384238	9304	9313	10_8515	10_9494
Hermetia_illucens	Machimus_rusticus	5	5	Hermetia_illucens_vs_Machimus_rusticus: 347	41681167	41953430	11158	11167	7_11822	7_10279	6	20487311	20538736	9321	9326	10_9279	10_9893	6	+	20487311	20538736	9321	9326	10_9279	10_9893
Hermetia_illucens	Machimus_rusticus	5	5	Hermetia_illucens_vs_Machimus_rusticus: 374	94530262	96093408	12000	12011	7_10715	7_11068	7	33563288	33760255	9969	9976	10_8867	10_9482	7	+	33563288	33760255	9969	9976	10_8867	10_9482
Hermetia_illucens	Machimus_rusticus	6	1	Hermetia_illucens_vs_Machimus_rusticus: 32	20217040	21064596	12731	12741	7_12575	7_12146	6	33063823	33239227	1501	1510	10_1658	10_1759	6	+	33063823	33239227	1501	1510	10_1658	10_1759
Hermetia_illucens	Machimus_rusticus	6	1	Hermetia_illucens_vs_Machimus_rusticus: 60	44988	644532	12267	12294	7_13664	7_12133	16	48492607	49137396	2327	2347	10_2422	10_1321	16	+	48492607	49137396	2327	2347	10_2422	10_1321
Hermetia_illucens	Machimus_rusticus	6	5	Hermetia_illucens_vs_Machimus_rusticus: 339	13740712	14500329	12635	12658	7_13539	7_13684	6	5784918	5851269	8909	8916	10_9567	10_9179	6	+	5784918	5851269	8909	8916	10_9567	10_9179
Hermetia_illucens	Machimus_rusticus	6	5	Hermetia_illucens_vs_Machimus_rusticus: 362	12655039	14384780	12622	12653	7_13378	7_13251	10	27282463	27537174	9595	9606	10_9796	10_9807	10	+	27282463	27537174	9595	9606	10_9796	10_9807
Hermetia_illucens	Machimus_rusticus	6	6	Hermetia_illucens_vs_Machimus_rusticus: 392	84009790	84788324	13651	13660	7_13014	7_12980	7	4144268	4321686	10422	10428	10_10261	10_10649	7	+	4144268	4321686	10422	10428	10_10261	10_10649
Hermetia_illucens	Machimus_rusticus	6	6	Hermetia_illucens_vs_Machimus_rusticus: 393	55718900	56715070	13280	13305	7_12657	7_12632	11	8640562	8877501	10515	10526	10_10554	10_10372	11	+	8640562	8877501	10515	10526	10_10554	10_10372
Hermetia_illucens	Machimus_rusticus	6	6	Hermetia_illucens_vs_Machimus_rusticus: 394	5878300	5982955	12509	12515	7_13590	7_12851	6	10008868	10057522	10566	10572	10_10074	10_9947	6	+	10008868	10057522	10566	10572	10_10074	10_9947
Hermetia_illucens	Machimus_rusticus	6	6	Hermetia_illucens_vs_Machimus_rusticus: 396	55249660	55305186	13268	13272	7_13362	7_12138	5	10315470	10338475	10611	10615	10_10205	10_10042	5	+	10315470	10338475	10611	10615	10_10205	10_10042
Hermetia_illucens	Machimus_rusticus	6	6	Hermetia_illucens_vs_Machimus_rusticus: 397	99471877	100961859	13927	13940	7_12775	7_12844	10	10637967	10942315	10632	10645	10_10935	10_9919	10	+	10637967	10942315	10632	10645	10_10935	10_9919
Hermetia_illucens	Machimus_rusticus	6	6	Hermetia_illucens_vs_Machimus_rusticus: 398	27920481	28847346	12870	12880	7_12126	7_12789	9	11000709	11112866	10656	10664	10_10872	10_11143	9	+	11000709	11112866	10656	10664	10_10872	10_11143
Hermetia_illucens	Machimus_rusticus	6	6	Hermetia_illucens_vs_Machimus_rusticus: 400	62381559	62462295	13367	13373	7_12389	7_13191	6	11144649	11213314	10675	10682	10_10056	10_10671	6	+	11144649	11213314	10675	10682	10_10056	10_10671
Hermetia_illucens	Machimus_rusticus	6	6	Hermetia_illucens_vs_Machimus_rusticus: 401	5148084	5855824	12485	12505	7_13312	7_12478	8	11256536	11449537	10689	10711	10_9918	10_10370	8	+	11256536	11449537	10689	10711	10_9918	10_10370
Hermetia_illucens	Machimus_rusticus	6	6	Hermetia_illucens_vs_Machimus_rusticus: 402	76505955	76653704	13558	13565	7_13310	7_12284	6	11459493	11496150	10715	10724	10_10378	10_10959	6	+	11459493	11496150	10715	10724	10_10378	10_10959
Hermetia_illucens	Machimus_rusticus	6	6	Hermetia_illucens_vs_Machimus_rusticus: 412	85418727	85865169	13697	13709	7_12721	7_13688	8	16723053	16885522	11073	11082	10_10033	10_11113	8	+	16723053	16885522	11073	11082	10_10033	10_11113
Hermetia_illucens	Machimus_rusticus	6	6	Hermetia_illucens_vs_Machimus_rusticus: 414	50283037	53442691	13212	13239	7_13208	7_12876	13	18556977	18940946	11194	11211	10_11071	10_10329	13	+	18556977	18940946	11194	11211	10_11071	10_10329
Hermetia_illucens	Machimus_rusticus	6	6	Hermetia_illucens_vs_Machimus_rusticus: 415	22841057	23404070	12768	12786	7_12702	7_13345	9	20211765	20337242	11280	11305	10_10936	10_10835	9	+	20211765	20337242	11280	11305	10_10936	10_10835
Hermetia_illucens	Machimus_rusticus	6	6	Hermetia_illucens_vs_Machimus_rusticus: 418	71537297	73817223	13484	13508	7_13160	7_13461	8	21103077	21493267	11332	11343	10_10326	10_11145	8	+	21103077	21493267	11332	11343	10_10326	10_11145
Hermetia_illucens	Machimus_rusticus	6	6	Hermetia_illucens_vs_Machimus_rusticus: 419	48591337	49916675	13180	13197	7_13584	7_12300	13	21493507	21669806	11344	11361	10_10539	10_10096	13	+	21493507	21669806	11344	11361	10_10539	10_10096
Hermetia_illucens	Machimus_rusticus	6	6	Hermetia_illucens_vs_Machimus_rusticus: 421	23711550	25948175	12788	12842	7_13468	7_12427	15	22170418	22656144	11375	11412	10_11005	10_11117	15	+	22170418	22656144	11375	11412	10_11005	10_11117
Hermetia_illucens	Machimus_rusticus	6	6	Hermetia_illucens_vs_Machimus_rusticus: 425	4676660	4852180	12475	12481	7_13663	7_13537	6	22979417	23053448	11446	11452	10_10129	10_10019	6	+	22979417	23053448	11446	11452	10_10129	10_10019
Hermetia_illucens	Machimus_rusticus	6	6	Hermetia_illucens_vs_Machimus_rusticus: 426	21629485	21756357	12750	12759	7_13087	7_13277	6	23451317	23501861	11500	11507	10_10596	10_11119	6	+	23451317	23501861	11500	11507	10_10596	10_11119
Machimus_rusticus	Hermetia_illucens	1	1	Hermetia_illucens_vs_Machimus_rusticus: 30	31909262	32524847	1443	1464	10_341	10_869	12	71535367	74248463	1366	1384	7_2077	7_1074	12	+	71535367	74248463	1366	1384	7_2077	7_1074
Machimus_rusticus	Hermetia_illucens	1	1	Hermetia_illucens_vs_Machimus_rusticus: 31	32783298	32879643	1483	1494	10_878	10_2064	7	33027368	33326188	741	755	7_912	7_1251	7	+	33027368	33326188	741	755	7_912	7_1251
Machimus_rusticus	Hermetia_illucens	1	1	Hermetia_illucens_vs_Machimus_rusticus: 35	35460232	35622398	1622	1631	10_505	10_1551	8	120542805	123475656	1857	1883	7_612	7_999	8	+	120542805	123475656	1857	1883	7_612	7_999
Machimus_rusticus	Hermetia_illucens	1	1	Hermetia_illucens_vs_Machimus_rusticus: 38	36595787	36710433	1699	1714	10_612	10_2098	8	106887388	109226118	1748	1779	7_1818	7_1759	8	+	106887388	109226118	1748	1779	7_1818	7_1759
Machimus_rusticus	Hermetia_illucens	1	1	Hermetia_illucens_vs_Machimus_rusticus: 42	37793988	41075859	1828	1955	10_2226	10_111	20	78492222	86079717	1445	1485	7_1527	7_414	20	+	78492222	86079717	1445	1485	7_1527	7_414
Machimus_rusticus	Hermetia_illucens	1	1	Hermetia_illucens_vs_Machimus_rusticus: 46	41532169	41598650	1984	1989	10_973	10_1359	6	35050875	35638703	789	796	7_2852	7_715	6	+	35050875	35638703	789	796	7_2852	7_715
Machimus_rusticus	Hermetia_illucens	1	1	Hermetia_illucens_vs_Machimus_rusticus: 48	42125379	42158476	2014	2018	10_1346	10_157	5	78154504	78314872	1440	1444	7_792	7_632	5	+	78154504	78314872	1440	1444	7_792	7_632
Machimus_rusticus	Hermetia_illucens	1	1	Hermetia_illucens_vs_Machimus_rusticus: 49	42292891	42642537	2035	2048	10_989	10_774	11	31509681	32959799	720	734	7_1385	7_1805	11	+	31509681	32959799	720	734	7_1385	7_1805
Machimus_rusticus	Hermetia_illucens	1	1	Hermetia_illucens_vs_Machimus_rusticus: 51	43171742	43418092	2067	2075	10_2401	10_1878	7	51771046	52868149	1130	1138	7_348	7_1574	7	+	51771046	52868149	1130	1138	7_348	7_1574
Machimus_rusticus	Hermetia_illucens	1	1	Hermetia_illucens_vs_Machimus_rusticus: 53	43586937	43788959	2090	2095	10_1228	10_1570	6	7064271	8062664	423	429	7_1051	7_2297	6	+	7064271	8062664	423	429	7_1051	7_2297
Machimus_rusticus	Hermetia_illucens	1	1	Hermetia_illucens_vs_Machimus_rusticus: 55	44783152	45037965	2147	2159	10_2165	10_168	11	859759	1310364	315	326	7_112	7_390	11	+	859759	1310364	315	326	7_112	7_390
Machimus_rusticus	Hermetia_illucens	1	1	Hermetia_illucens_vs_Machimus_rusticus: 61	50313552	50465615	2419	2434	10_880	10_42	14	47431135	48396727	1084	1099	7_208	7_1763	14	+	47431135	48396727	1084	1099	7_208	7_1763
Machimus_rusticus	Hermetia_illucens	1	1	Hermetia_illucens_vs_Machimus_rusticus: 62	50610099	50998421	2450	2457	10_479	10_1588	7	61109829	62839698	1262	1272	7_829	7_1218	7	+	61109829	62839698	1262	1272	7_829	7_1218
Machimus_rusticus	Hermetia_illucens	1	1	Hermetia_illucens_vs_Machimus_rusticus: 65	51029787	51531747	2462	2487	10_626	10_1243	10	43051873	44519205	999	1023	7_914	7_1396	10	+	43051873	44519205	999	1023	7_914	7_1396
Machimus_rusticus	Hermetia_illucens	1	1	Hermetia_illucens_vs_Machimus_rusticus: 68	53098056	53237138	2547	2556	10_1823	10_1402	6	37198882	37991312	818	829	7_2105	7_578	6	+	37198882	37991312	818	829	7_2105	7_578
Machimus_rusticus	Hermetia_illucens	1	1	Hermetia_illucens_vs_Machimus_rusticus: 69	53247658	53395543	2558	2564	10_2380	10_225	6	42495084	43005290	985	992	7_1470	7_2652	6	+	42495084	43005290	985	992	7_1470	7_2652
Machimus_rusticus	Hermetia_illucens	1	1	Hermetia_illucens_vs_Machimus_rusticus: 71	53837122	53989197	2588	2604	10_1592	10_1608	12	59639718	60093411	1224	1238	7_2850	7_1575	12	+	59639718	60093411	1224	1238	7_2850	7_1575
Machimus_rusticus	Hermetia_illucens	1	1	Hermetia_illucens_vs_Machimus_rusticus: 72	54622135	54837429	2630	2639	10_418	10_264	10	58187700	59261974	1209	1218	7_1139	7_2583	10	+	58187700	59261974	1209	1218	7_1139	7_2583
Machimus_rusticus	Hermetia_illucens	1	1	Hermetia_illucens_vs_Machimus_rusticus: 74	55017020	55195139	2654	2668	10_454	10_1124	13	28315137	29405385	654	671	7_880	7_1578	13	+	28315137	29405385	654	671	7_880	7_1578
Machimus_rusticus	Hermetia_illucens	1	1	Hermetia_illucens_vs_Machimus_rusticus: 80	57046207	57722113	2765	2786	10_1539	10_1673	17	90749819	94818714	1574	1617	7_538	7_522	17	+	90749819	94818714	1574	1617	7_538	7_522
Machimus_rusticus	Hermetia_illucens	1	4	Hermetia_illucens_vs_Machimus_rusticus: 1	670913	734132	380	387	10_1484	10_906	7	97297680	97528949	9343	9349	7_9682	7_8321	7	+	97297680	97528949	9343	9349	7_9682	7_8321
Machimus_rusticus	Hermetia_illucens	1	4	Hermetia_illucens_vs_Machimus_rusticus: 11	7524644	7814097	687	703	10_550	10_2147	16	132789668	133822157	9955	9975	7_9417	7_9346	16	+	132789668	133822157	9955	9975	7_9417	7_9346
Machimus_rusticus	Hermetia_illucens	1	4	Hermetia_illucens_vs_Machimus_rusticus: 12	8698772	8950020	750	762	10_922	10_708	10	151614423	152645921	10212	10227	7_10069	7_8239	10	+	151614423	152645921	10212	10227	7_10069	7_8239
Machimus_rusticus	Hermetia_illucens	1	4	Hermetia_illucens_vs_Machimus_rusticus: 17	13702782	13993446	977	983	10_623	10_2231	6	76937743	79670371	9172	9179	7_8427	7_9197	6	+	76937743	79670371	9172	9179	7_8427	7_9197
Machimus_rusticus	Hermetia_illucens	1	4	Hermetia_illucens_vs_Machimus_rusticus: 20	24672753	24894389	1160	1169	10_836	10_1265	8	133893697	134191178	9979	9989	7_9975	7_9637	8	+	133893697	134191178	9979	9989	7_9975	7_9637
Machimus_rusticus	Hermetia_illucens	1	4	Hermetia_illucens_vs_Machimus_rusticus: 21	24960229	26687195	1172	1210	10_2207	10_773	11	128788326	130889446	9909	9927	7_9602	7_8061	11	+	128788326	130889446	9909	9927	7_9602	7_8061
Machimus_rusticus	Hermetia_illucens	1	4	Hermetia_illucens_vs_Machimus_rusticus: 26	30153987	30423379	1374	1385	10_763	10_1806	7	99921781	100979723	9379	9390	7_8339	7_9956	7	+	99921781	100979723	9379	9390	7_8339	7_9956
Machimus_rusticus	Hermetia_illucens	1	4	Hermetia_illucens_vs_Machimus_rusticus: 28	30661888	30900793	1393	1399	10_346	10_1839	6	130898250	132710702	9928	9946	7_9902	7_9669	6	+	130898250	132710702	9928	9946	7_9902	7_9669
Machimus_rusticus	Hermetia_illucens	1	4	Hermetia_illucens_vs_Machimus_rusticus: 29	31339945	31538135	1410	1417	10_1085	10_499	7	96602353	97126924	9332	9339	7_7913	7_9048	7	+	96602353	97126924	9332	9339	7_7913	7_9048
Machimus_rusticus	Hermetia_illucens	1	4	Hermetia_illucens_vs_Machimus_rusticus: 39	36923232	37091195	1742	1755	10_2205	10_852	9	101217913	102261880	9402	9413	7_9501	7_8368	9	+	101217913	102261880	9402	9413	7_9501	7_8368
Machimus_rusticus	Hermetia_illucens	1	4	Hermetia_illucens_vs_Machimus_rusticus: 5	2809706	3018016	477	493	10_1493	10_2151	9	126149402	128731469	9831	9904	7_8830	7_7820	9	+	126149402	128731469	9831	9904	7_8830	7_7820
Machimus_rusticus	Hermetia_illucens	1	4	Hermetia_illucens_vs_Machimus_rusticus: 78	55790102	56576247	2719	2746	10_0	10_833	8	87659780	95418747	9270	9311	7_8270	7_7902	8	+	87659780	95418747	9270	9311	7_8270	7_7902
Machimus_rusticus	Hermetia_illucens	1	4	Hermetia_illucens_vs_Machimus_rusticus: 79	56620169	56700830	2749	2754	10_120	10_1301	6	103972072	104207886	9447	9453	7_8414	7_10109	6	+	103972072	104207886	9447	9453	7_8414	7_10109
Machimus_rusticus	Hermetia_illucens	1	4	Hermetia_illucens_vs_Machimus_rusticus: 9	6245343	6393889	628	637	10_72	10_1778	8	112843558	113340448	9602	9609	7_10145	7_9366	8	+	112843558	113340448	9602	9609	7_10145	7_9366
Machimus_rusticus	Hermetia_illucens	1	6	Hermetia_illucens_vs_Machimus_rusticus: 32	33063823	33239227	1501	1510	10_1658	10_1759	6	20217040	21064596	12731	12741	7_12575	7_12146	6	+	20217040	21064596	12731	12741	7_12575	7_12146
Machimus_rusticus	Hermetia_illucens	1	6	Hermetia_illucens_vs_Machimus_rusticus: 60	48492607	49137396	2327	2347	10_2422	10_1321	16	44988	644532	12267	12294	7_13664	7_12133	16	+	44988	644532	12267	12294	7_13664	7_12133
Machimus_rusticus	Hermetia_illucens	2	2	Hermetia_illucens_vs_Machimus_rusticus: 101	20905653	21053469	3353	3365	10_4042	10_3943	11	143963127	144796445	5139	5150	7_3311	7_4282	11	+	143963127	144796445	5139	5150	7_3311	7_4282
Machimus_rusticus	Hermetia_illucens	2	2	Hermetia_illucens_vs_Machimus_rusticus: 103	21757829	22168432	3383	3399	10_3177	10_3301	11	103934097	107189048	4562	4594	7_4169	7_3605	11	+	103934097	107189048	4562	4594	7_4169	7_3605
Machimus_rusticus	Hermetia_illucens	2	2	Hermetia_illucens_vs_Machimus_rusticus: 108	24637400	25038155	3464	3485	10_4018	10_4223	15	22533479	24094004	3600	3618	7_5442	7_4798	15	+	22533479	24094004	3600	3618	7_5442	7_4798
Machimus_rusticus	Hermetia_illucens	2	2	Hermetia_illucens_vs_Machimus_rusticus: 110	25098425	25710756	3492	3500	10_2797	10_3728	7	163447689	165369625	5441	5449	7_3787	7_3037	7	+	163447689	165369625	5441	5449	7_3787	7_3037
Machimus_rusticus	Hermetia_illucens	2	2	Hermetia_illucens_vs_Machimus_rusticus: 112	25814205	26043370	3514	3530	10_4165	10_3736	9	162868458	163342356	5428	5440	7_3848	7_4657	9	+	162868458	163342356	5428	5440	7_3848	7_4657
Machimus_rusticus	Hermetia_illucens	2	2	Hermetia_illucens_vs_Machimus_rusticus: 118	26961357	27501186	3569	3576	10_3320	10_4344	7	148779131	150753939	5243	5255	7_4450	7_4232	7	+	148779131	150753939	5243	5255	7_4450	7_4232
Machimus_rusticus	Hermetia_illucens	2	2	Hermetia_illucens_vs_Machimus_rusticus: 119	27993464	28108314	3592	3605	10_3518	10_2570	11	66113307	66748039	4232	4245	7_3137	7_3427	11	+	66113307	66748039	4232	4245	7_3137	7_3427
Machimus_rusticus	Hermetia_illucens	2	2	Hermetia_illucens_vs_Machimus_rusticus: 120	28165360	28425480	3608	3616	10_4013	10_3031	7	141426125	142980807	5114	5122	7_3252	7_3885	7	+	141426125	142980807	5114	5122	7_3252	7_3885
Machimus_rusticus	Hermetia_illucens	2	2	Hermetia_illucens_vs_Machimus_rusticus: 121	28601660	28936104	3617	3625	10_3755	10_2632	6	84244051	87035006	4368	4376	7_4572	7_3879	6	+	84244051	87035006	4368	4376	7_4572	7_3879
Machimus_rusticus	Hermetia_illucens	2	2	Hermetia_illucens_vs_Machimus_rusticus: 122	29004927	29190442	3631	3645	10_3961	10_4404	13	102450600	103320157	4527	4543	7_4018	7_3494	13	+	102450600	103320157	4527	4543	7_4018	7_3494
Machimus_rusticus	Hermetia_illucens	2	2	Hermetia_illucens_vs_Machimus_rusticus: 126	29799230	29987386	3686	3694	10_3371	10_4139	7	97123039	98757676	4473	4496	7_4364	7_4238	7	+	97123039	98757676	4473	4496	7_4364	7_4238
Machimus_rusticus	Hermetia_illucens	2	2	Hermetia_illucens_vs_Machimus_rusticus: 128	31313812	31333991	3752	3757	10_2811	10_4313	6	12916371	13015723	3458	3464	7_4779	7_3707	6	+	12916371	13015723	3458	3464	7_4779	7_3707
Machimus_rusticus	Hermetia_illucens	2	2	Hermetia_illucens_vs_Machimus_rusticus: 131	33231998	33604959	3853	3864	10_4116	10_3078	6	36538336	37776902	3898	3907	7_5182	7_4915	6	+	36538336	37776902	3898	3907	7_5182	7_4915
Machimus_rusticus	Hermetia_illucens	2	2	Hermetia_illucens_vs_Machimus_rusticus: 137	34334693	35065563	3919	3932	10_4238	10_4332	7	47068213	49272760	3977	4007	7_4305	7_5368	7	+	47068213	49272760	3977	4007	7_4305	7_5368
Machimus_rusticus	Hermetia_illucens	2	2	Hermetia_illucens_vs_Machimus_rusticus: 141	38854538	39238384	4093	4099	10_4438	10_2436	6	178597124	180308233	5624	5635	7_5293	7_4060	6	+	178597124	180308233	5624	5635	7_5293	7_4060
Machimus_rusticus	Hermetia_illucens	2	2	Hermetia_illucens_vs_Machimus_rusticus: 142	39283527	39724047	4107	4115	10_4037	10_3933	8	190605436	191115016	5757	5766	7_5111	7_4300	8	+	190605436	191115016	5757	5766	7_5111	7_4300
Machimus_rusticus	Hermetia_illucens	2	2	Hermetia_illucens_vs_Machimus_rusticus: 144	40325703	40422996	4160	4172	10_4063	10_3204	6	108785903	109570161	4617	4625	7_4719	7_4537	6	+	108785903	109570161	4617	4625	7_4719	7_4537
Machimus_rusticus	Hermetia_illucens	2	2	Hermetia_illucens_vs_Machimus_rusticus: 145	40545064	40858863	4175	4218	10_2659	10_4094	8	114039836	115513568	4715	4729	7_3492	7_3373	8	+	114039836	115513568	4715	4729	7_3492	7_3373
Machimus_rusticus	Hermetia_illucens	2	2	Hermetia_illucens_vs_Machimus_rusticus: 148	41331276	41594463	4271	4284	10_2652	10_3816	11	18141802	19758348	3555	3565	7_5381	7_3689	11	+	18141802	19758348	3555	3565	7_5381	7_3689
Machimus_rusticus	Hermetia_illucens	2	2	Hermetia_illucens_vs_Machimus_rusticus: 149	41624763	42091834	4285	4300	10_3959	10_3438	8	68260396	69481970	4260	4268	7_3079	7_2973	8	+	68260396	69481970	4260	4268	7_3079	7_2973
Machimus_rusticus	Hermetia_illucens	2	2	Hermetia_illucens_vs_Machimus_rusticus: 150	42093939	42270599	4301	4310	10_3788	10_3790	6	98912340	99946590	4498	4504	7_5289	7_4372	6	+	98912340	99946590	4498	4504	7_5289	7_4372
Machimus_rusticus	Hermetia_illucens	2	2	Hermetia_illucens_vs_Machimus_rusticus: 153	43309768	43371889	4366	4371	10_3312	10_3963	6	17866663	18082919	3548	3554	7_4802	7_4619	6	+	17866663	18082919	3548	3554	7_4802	7_4619
Machimus_rusticus	Hermetia_illucens	2	2	Hermetia_illucens_vs_Machimus_rusticus: 154	43778603	44157842	4394	4402	10_2977	10_3427	7	80440799	83185335	4342	4356	7_3281	7_3961	7	+	80440799	83185335	4342	4356	7_3281	7_3961
Machimus_rusticus	Hermetia_illucens	2	2	Hermetia_illucens_vs_Machimus_rusticus: 156	45212980	45442619	4459	4472	10_3538	10_2878	12	13016424	14060604	3465	3479	7_5184	7_5443	12	+	13016424	14060604	3465	3479	7_5184	7_5443
Machimus_rusticus	Hermetia_illucens	2	2	Hermetia_illucens_vs_Machimus_rusticus: 158	45729165	46256193	4499	4518	10_3400	10_3047	15	121962012	124154251	4811	4831	7_2934	7_4755	15	+	121962012	124154251	4811	4831	7_2934	7_4755
Machimus_rusticus	Hermetia_illucens	2	2	Hermetia_illucens_vs_Machimus_rusticus: 160	46457649	47148562	4529	4552	10_4086	10_3800	15	117286689	121553606	4756	4798	7_5017	7_4382	15	+	117286689	121553606	4756	4798	7_5017	7_4382
Machimus_rusticus	Hermetia_illucens	2	2	Hermetia_illucens_vs_Machimus_rusticus: 161	47425725	47843368	4567	4593	10_4015	10_4406	18	150818125	152984842	5259	5289	7_4914	7_4665	18	+	150818125	152984842	5259	5289	7_4914	7_4665
Machimus_rusticus	Hermetia_illucens	2	2	Hermetia_illucens_vs_Machimus_rusticus: 163	48315662	48667328	4618	4631	10_4027	10_3787	9	66757880	68140800	4246	4258	7_4254	7_4515	9	+	66757880	68140800	4246	4258	7_4254	7_4515
Machimus_rusticus	Hermetia_illucens	2	2	Hermetia_illucens_vs_Machimus_rusticus: 165	49454091	49516589	4699	4704	10_3895	10_2884	6	43278148	43617459	3947	3954	7_3639	7_5405	6	+	43278148	43617459	3947	3954	7_3639	7_5405
Machimus_rusticus	Hermetia_illucens	2	2	Hermetia_illucens_vs_Machimus_rusticus: 166	49959219	50819471	4723	4759	10_4251	10_3070	25	54825437	58464695	4078	4106	7_4342	7_4677	25	+	54825437	58464695	4078	4106	7_4342	7_4677
Machimus_rusticus	Hermetia_illucens	2	2	Hermetia_illucens_vs_Machimus_rusticus: 167	51253126	51443317	4765	4770	10_2429	10_3167	6	32432219	33251798	3839	3844	7_4152	7_3116	6	+	32432219	33251798	3839	3844	7_4152	7_3116
Machimus_rusticus	Hermetia_illucens	2	2	Hermetia_illucens_vs_Machimus_rusticus: 81	137332	946027	2803	2814	10_3990	10_2949	7	155007185	157700525	5312	5329	7_3094	7_4273	7	+	155007185	157700525	5312	5329	7_3094	7_4273
Machimus_rusticus	Hermetia_illucens	2	2	Hermetia_illucens_vs_Machimus_rusticus: 84	3121072	3955242	2895	2905	10_3997	10_3139	6	28152634	29946934	3771	3784	7_3620	7_4455	6	+	28152634	29946934	3771	3784	7_3620	7_4455
Machimus_rusticus	Hermetia_illucens	2	2	Hermetia_illucens_vs_Machimus_rusticus: 85	4050496	4620417	2907	2916	10_2739	10_2836	7	59210999	61282779	4116	4125	7_4869	7_4203	7	+	59210999	61282779	4116	4125	7_4869	7_4203
Machimus_rusticus	Hermetia_illucens	2	2	Hermetia_illucens_vs_Machimus_rusticus: 87	5500608	5634428	2960	2976	10_3173	10_4298	9	25988311	26761259	3703	3735	7_4541	7_4824	9	+	25988311	26761259	3703	3735	7_4541	7_4824
Machimus_rusticus	Hermetia_illucens	2	2	Hermetia_illucens_vs_Machimus_rusticus: 90	8401904	8652415	3046	3062	10_3578	10_3025	11	61383853	61877331	4129	4143	7_3387	7_3845	11	+	61383853	61877331	4129	4143	7_3387	7_3845
Machimus_rusticus	Hermetia_illucens	2	2	Hermetia_illucens_vs_Machimus_rusticus: 91	13212075	13935485	3145	3163	10_3202	10_2946	6	125664913	125840159	4855	4864	7_4328	7_4264	6	+	125664913	125840159	4855	4864	7_4328	7_4264
Machimus_rusticus	Hermetia_illucens	2	2	Hermetia_illucens_vs_Machimus_rusticus: 93	17886551	18354056	3225	3240	10_2721	10_3599	12	153729994	154997785	5296	5311	7_4315	7_3835	12	+	153729994	154997785	5296	5311	7_4315	7_3835
Machimus_rusticus	Hermetia_illucens	2	2	Hermetia_illucens_vs_Machimus_rusticus: 96	18796841	19034295	3269	3281	10_3461	10_3164	8	24169253	24659945	3622	3635	7_4168	7_2990	8	+	24169253	24659945	3622	3635	7_4168	7_2990
Machimus_rusticus	Hermetia_illucens	2	2	Hermetia_illucens_vs_Machimus_rusticus: 97	19642234	19745964	3294	3305	10_4180	10_2912	8	1911088	2273385	3225	3238	7_3030	7_4547	8	+	1911088	2273385	3225	3238	7_3030	7_4547
Machimus_rusticus	Hermetia_illucens	2	2	Hermetia_illucens_vs_Machimus_rusticus: 99	20202173	20255604	3325	3329	10_2831	10_3712	5	2521909	3033651	3244	3249	7_4041	7_3799	5	+	2521909	3033651	3244	3249	7_4041	7_3799
Machimus_rusticus	Hermetia_illucens	3	1	Hermetia_illucens_vs_Machimus_rusticus: 201	11709568	11772246	5415	5423	10_5572	10_4702	9	46056057	46890520	1048	1069	7_2156	7_1242	9	+	46056057	46890520	1048	1069	7_2156	7_1242
Machimus_rusticus	Hermetia_illucens	3	4	Hermetia_illucens_vs_Machimus_rusticus: 199	11281368	11547222	5364	5389	10_6327	10_5054	11	26258385	27118899	8490	8510	7_9835	7_7788	11	+	26258385	27118899	8490	8510	7_9835	7_7788
Machimus_rusticus	Hermetia_illucens	3	4	Hermetia_illucens_vs_Machimus_rusticus: 200	11549004	11657404	5391	5412	10_5395	10_4550	10	53505313	54284627	8939	8955	7_10156	7_9064	10	+	53505313	54284627	8939	8955	7_10156	7_9064
Machimus_rusticus	Hermetia_illucens	3	4	Hermetia_illucens_vs_Machimus_rusticus: 210	29101170	29175575	5795	5808	10_5410	10_5781	8	45162116	45556491	8820	8835	7_8219	7_9182	8	+	45162116	45556491	8820	8835	7_8219	7_9182
Machimus_rusticus	Hermetia_illucens	3	4	Hermetia_illucens_vs_Machimus_rusticus: 214	32803190	33011695	5996	6005	10_5689	10_6036	9	73949768	74741344	9127	9136	7_8595	7_8027	9	+	73949768	74741344	9127	9136	7_8595	7_8027
Machimus_rusticus	Hermetia_illucens	3	4	Hermetia_illucens_vs_Machimus_rusticus: 217	34848587	35198607	6089	6105	10_5955	10_6247	8	11244291	12983824	8233	8268	7_8399	7_8533	8	+	11244291	12983824	8233	8268	7_8399	7_8533
Machimus_rusticus	Hermetia_illucens	3	4	Hermetia_illucens_vs_Machimus_rusticus: 218	35415837	35906812	6117	6128	10_4565	10_6160	7	50930868	52768123	8886	8914	7_8312	7_9425	7	+	50930868	52768123	8886	8914	7_8312	7_9425
Machimus_rusticus	Hermetia_illucens	3	4	Hermetia_illucens_vs_Machimus_rusticus: 223	36824551	36965438	6173	6178	10_5751	10_4650	6	36283132	37320914	8708	8714	7_9302	7_9736	6	+	36283132	37320914	8708	8714	7_9302	7_9736
Machimus_rusticus	Hermetia_illucens	3	4	Hermetia_illucens_vs_Machimus_rusticus: 227	38659051	38936315	6273	6282	10_5061	10_6421	6	42506658	43320563	8774	8779	7_9795	7_8348	6	+	42506658	43320563	8774	8779	7_9795	7_8348
Machimus_rusticus	Hermetia_illucens	3	4	Hermetia_illucens_vs_Machimus_rusticus: 228	38995531	39913808	6290	6311	10_5295	10_5316	9	74208	1230238	8063	8081	7_9641	7_9919	9	+	74208	1230238	8063	8081	7_9641	7_9919
Machimus_rusticus	Hermetia_illucens	3	4	Hermetia_illucens_vs_Machimus_rusticus: 229	40164411	40240237	6325	6334	10_5204	10_5275	6	49120688	49757965	8871	8878	7_8424	7_9666	6	+	49120688	49757965	8871	8878	7_8424	7_9666
Machimus_rusticus	Hermetia_illucens	3	4	Hermetia_illucens_vs_Machimus_rusticus: 232	40739047	40904403	6365	6375	10_5734	10_6130	7	28865639	29461169	8537	8546	7_10228	7_10187	7	+	28865639	29461169	8537	8546	7_10228	7_10187
Machimus_rusticus	Hermetia_illucens	3	4	Hermetia_illucens_vs_Machimus_rusticus: 235	41856697	42210737	6431	6441	10_5294	10_4632	9	4726683	6038601	8135	8149	7_9405	7_9153	9	+	4726683	6038601	8135	8149	7_9405	7_9153
Machimus_rusticus	Hermetia_illucens	3	4	Hermetia_illucens_vs_Machimus_rusticus: 236	42391233	43292129	6446	6473	10_4444	10_4715	22	21921447	26253417	8456	8489	7_9027	7_8534	22	+	21921447	26253417	8456	8489	7_9027	7_8534
Machimus_rusticus	Hermetia_illucens	3	5	Hermetia_illucens_vs_Machimus_rusticus: 168	159	131410	4803	4816	10_4792	10_4950	11	47146712	47745784	11248	11259	7_10331	7_11644	11	+	47146712	47745784	11248	11259	7_10331	7_11644
Machimus_rusticus	Hermetia_illucens	3	5	Hermetia_illucens_vs_Machimus_rusticus: 170	232158	392609	4829	4839	10_4450	10_5458	11	9173336	10019028	10659	10671	7_10739	7_11511	11	+	9173336	10019028	10659	10671	7_10739	7_11511
Machimus_rusticus	Hermetia_illucens	3	5	Hermetia_illucens_vs_Machimus_rusticus: 175	3365834	3428608	4981	4986	10_5429	10_5607	5	37050213	37301715	11065	11070	7_11938	7_11330	5	+	37050213	37301715	11065	11070	7_11938	7_11330
Machimus_rusticus	Hermetia_illucens	3	5	Hermetia_illucens_vs_Machimus_rusticus: 176	3439683	3600297	4987	4996	10_5155	10_4555	7	59672537	60245903	11454	11464	7_10811	7_10492	7	+	59672537	60245903	11454	11464	7_10811	7_10492
Machimus_rusticus	Hermetia_illucens	3	5	Hermetia_illucens_vs_Machimus_rusticus: 178	4014014	4106343	5016	5023	10_4762	10_5825	7	65449484	65825028	11573	11579	7_10468	7_11417	7	+	65449484	65825028	11573	11579	7_10468	7_11417
Machimus_rusticus	Hermetia_illucens	3	5	Hermetia_illucens_vs_Machimus_rusticus: 180	5481008	5790750	5064	5071	10_5169	10_4799	7	103765121	105180418	12107	12114	7_10375	7_10824	7	+	103765121	105180418	12107	12114	7_10375	7_10824
Machimus_rusticus	Hermetia_illucens	3	5	Hermetia_illucens_vs_Machimus_rusticus: 185	7022682	7183699	5152	5157	10_4487	10_5139	5	24790666	25339472	10855	10859	7_10394	7_11107	5	+	24790666	25339472	10855	10859	7_10394	7_11107
Machimus_rusticus	Hermetia_illucens	3	5	Hermetia_illucens_vs_Machimus_rusticus: 186	7185512	7221602	5158	5165	10_4530	10_4668	7	27508743	27637330	10885	10892	7_11882	7_10888	7	+	27508743	27637330	10885	10892	7_11882	7_10888
Machimus_rusticus	Hermetia_illucens	3	5	Hermetia_illucens_vs_Machimus_rusticus: 191	8946691	9108291	5238	5252	10_5878	10_4852	9	64217434	64761864	11521	11532	7_10877	7_10497	9	+	64217434	64761864	11521	11532	7_10877	7_10497
Machimus_rusticus	Hermetia_illucens	3	5	Hermetia_illucens_vs_Machimus_rusticus: 193	9509902	9622377	5282	5288	10_5326	10_6111	5	66626287	67179841	11594	11604	7_11159	7_10330	5	+	66626287	67179841	11594	11604	7_11159	7_10330
Machimus_rusticus	Hermetia_illucens	3	5	Hermetia_illucens_vs_Machimus_rusticus: 194	10015305	10129062	5305	5313	10_4603	10_5293	6	115216604	115626623	12242	12249	7_11319	7_11630	6	+	115216604	115626623	12242	12249	7_11319	7_11630
Machimus_rusticus	Hermetia_illucens	3	5	Hermetia_illucens_vs_Machimus_rusticus: 195	10140874	10193293	5316	5323	10_5908	10_6236	7	24440345	24729059	10845	10851	7_11832	7_10665	7	+	24440345	24729059	10845	10851	7_11832	7_10665
Machimus_rusticus	Hermetia_illucens	3	5	Hermetia_illucens_vs_Machimus_rusticus: 197	10236806	10906061	5330	5342	10_5108	10_4777	7	97102504	103498335	12014	12103	7_11193	7_11014	7	+	97102504	103498335	12014	12103	7_11193	7_11014
Machimus_rusticus	Hermetia_illucens	3	5	Hermetia_illucens_vs_Machimus_rusticus: 198	11026845	11277495	5350	5362	10_4688	10_4446	7	90973895	91901570	11962	11975	7_10729	7_10589	7	+	90973895	91901570	11962	11975	7_10729	7_10589
Machimus_rusticus	Hermetia_illucens	3	5	Hermetia_illucens_vs_Machimus_rusticus: 202	12513685	12925321	5449	5465	10_5974	10_5522	9	111693275	114095300	12216	12233	7_10991	7_11618	9	+	111693275	114095300	12216	12233	7_10991	7_11618
Machimus_rusticus	Hermetia_illucens	3	5	Hermetia_illucens_vs_Machimus_rusticus: 203	12947277	13514776	5466	5477	10_5533	10_5178	9	74942665	76636482	11733	11743	7_11424	7_11141	9	+	74942665	76636482	11733	11743	7_11424	7_11141
Machimus_rusticus	Hermetia_illucens	3	5	Hermetia_illucens_vs_Machimus_rusticus: 206	15636743	16908342	5579	5600	10_5336	10_5107	15	44024838	46404906	11201	11225	7_11940	7_11006	15	+	44024838	46404906	11201	11225	7_11940	7_11006
Machimus_rusticus	Hermetia_illucens	3	5	Hermetia_illucens_vs_Machimus_rusticus: 207	20454125	21461076	5641	5662	10_5834	10_5760	14	57455159	58640227	11420	11436	7_11080	7_11485	14	+	57455159	58640227	11420	11436	7_11080	7_11485
Machimus_rusticus	Hermetia_illucens	3	5	Hermetia_illucens_vs_Machimus_rusticus: 208	26419096	26778746	5722	5733	10_4705	10_5467	8	82702731	82960926	11876	11885	7_11657	7_10884	8	+	82702731	82960926	11876	11885	7_11657	7_10884
Machimus_rusticus	Hermetia_illucens	3	5	Hermetia_illucens_vs_Machimus_rusticus: 213	31048807	31110344	5883	5888	10_5007	10_5617	6	27643821	28154790	10893	10898	7_11744	7_10706	6	+	27643821	28154790	10893	10898	7_11744	7_10706
Machimus_rusticus	Hermetia_illucens	3	5	Hermetia_illucens_vs_Machimus_rusticus: 238	44492482	44671502	6502	6513	10_5154	10_4526	8	30616131	31641383	10931	10957	7_11307	7_10369	8	+	30616131	31641383	10931	10957	7_11307	7_10369
Machimus_rusticus	Hermetia_illucens	3	5	Hermetia_illucens_vs_Machimus_rusticus: 240	44878319	44907350	6550	6556	10_6153	10_5210	6	80695802	80888808	11834	11843	7_10388	7_10828	6	+	80695802	80888808	11834	11843	7_10388	7_10828
Machimus_rusticus	Hermetia_illucens	3	5	Hermetia_illucens_vs_Machimus_rusticus: 241	44907972	45076547	6557	6567	10_4995	10_6095	10	76874252	77635038	11753	11764	7_11002	7_11304	10	+	76874252	77635038	11753	11764	7_11002	7_11304
Machimus_rusticus	Hermetia_illucens	3	5	Hermetia_illucens_vs_Machimus_rusticus: 242	45089676	45304727	6570	6588	10_5172	10_6329	7	48062026	48792961	11271	11280	7_11970	7_10756	7	+	48062026	48792961	11271	11280	7_11970	7_10756
Machimus_rusticus	Hermetia_illucens	3	5	Hermetia_illucens_vs_Machimus_rusticus: 243	45347077	45831758	6597	6610	10_5384	10_6021	12	107575187	110711133	12185	12200	7_11524	7_10671	12	+	107575187	110711133	12185	12200	7_11524	7_10671
Machimus_rusticus	Hermetia_illucens	3	5	Hermetia_illucens_vs_Machimus_rusticus: 246	45913510	46569159	6619	6647	10_4929	10_6384	21	87601647	90965542	11933	11961	7_10998	7_11205	21	+	87601647	90965542	11933	11961	7_10998	7_11205
Machimus_rusticus	Hermetia_illucens	3	5	Hermetia_illucens_vs_Machimus_rusticus: 247	46904848	47148555	6677	6695	10_6252	10_4536	11	25339815	29162274	10860	10914	7_10842	7_10349	11	+	25339815	29162274	10860	10914	7_10842	7_10349
Machimus_rusticus	Hermetia_illucens	3	5	Hermetia_illucens_vs_Machimus_rusticus: 248	47638085	47817625	6723	6728	10_5262	10_5639	6	23460251	24292622	10834	10842	7_11839	7_10781	6	+	23460251	24292622	10834	10842	7_11839	7_10781
Machimus_rusticus	Hermetia_illucens	4	1	Hermetia_illucens_vs_Machimus_rusticus: 285	24305175	24454549	7704	7711	10_7794	10_8207	6	211753086	212266359	3019	3026	7_2088	7_814	6	+	211753086	212266359	3019	3026	7_2088	7_814
Machimus_rusticus	Hermetia_illucens	4	1	Hermetia_illucens_vs_Machimus_rusticus: 286	24464215	24615409	7712	7718	10_7498	10_6640	6	181038128	181406458	2653	2660	7_2654	7_1488	6	+	181038128	181406458	2653	2660	7_2654	7_1488
Machimus_rusticus	Hermetia_illucens	4	1	Hermetia_illucens_vs_Machimus_rusticus: 287	24746828	25806358	7721	7750	10_7199	10_7135	7	143301423	148926000	2122	2207	7_1328	7_1762	7	+	143301423	148926000	2122	2207	7_1328	7_1762
Machimus_rusticus	Hermetia_illucens	4	1	Hermetia_illucens_vs_Machimus_rusticus: 289	25867967	26043913	7763	7771	10_7716	10_7525	8	206085375	206950596	2947	2955	7_1860	7_1988	8	+	206085375	206950596	2947	2955	7_1860	7_1988
Machimus_rusticus	Hermetia_illucens	4	1	Hermetia_illucens_vs_Machimus_rusticus: 292	28625227	28851731	7876	7880	10_6497	10_8059	5	172431243	173324198	2509	2519	7_512	7_2837	5	+	172431243	173324198	2509	2519	7_512	7_2837
Machimus_rusticus	Hermetia_illucens	4	1	Hermetia_illucens_vs_Machimus_rusticus: 293	29049117	29263432	7894	7919	10_6831	10_6702	8	163148221	164061299	2358	2399	7_664	7_556	8	+	163148221	164061299	2358	2399	7_664	7_556
Machimus_rusticus	Hermetia_illucens	4	1	Hermetia_illucens_vs_Machimus_rusticus: 295	30080711	30288934	7960	7972	10_6866	10_7491	7	180166843	181038018	2642	2652	7_688	7_2640	7	+	180166843	181038018	2642	2652	7_688	7_2640
Machimus_rusticus	Hermetia_illucens	4	1	Hermetia_illucens_vs_Machimus_rusticus: 302	32495236	33104485	8074	8081	10_8249	10_7848	8	150449712	152154436	2232	2239	7_1643	7_638	8	+	150449712	152154436	2232	2239	7_1643	7_638
Machimus_rusticus	Hermetia_illucens	4	1	Hermetia_illucens_vs_Machimus_rusticus: 304	33859377	34354278	8131	8146	10_8073	10_6776	8	208337615	209944296	2970	2981	7_203	7_299	8	+	208337615	209944296	2970	2981	7_203	7_299
Machimus_rusticus	Hermetia_illucens	4	1	Hermetia_illucens_vs_Machimus_rusticus: 307	35717900	35872284	8195	8202	10_7040	10_8265	5	190071740	190871211	2771	2776	7_2324	7_383	5	+	190071740	190871211	2771	2776	7_2324	7_383
Machimus_rusticus	Hermetia_illucens	4	1	Hermetia_illucens_vs_Machimus_rusticus: 314	38491388	38754063	8332	8339	10_7289	10_6801	7	157873941	159198009	2285	2294	7_1121	7_1262	7	+	157873941	159198009	2285	2294	7_1121	7_1262
Machimus_rusticus	Hermetia_illucens	4	1	Hermetia_illucens_vs_Machimus_rusticus: 315	39405774	39537374	8373	8390	10_8213	10_6865	8	136687485	137685170	2020	2036	7_2473	7_903	8	+	136687485	137685170	2020	2036	7_2473	7_903
Machimus_rusticus	Hermetia_illucens	4	1	Hermetia_illucens_vs_Machimus_rusticus: 317	39857623	40078313	8407	8423	10_7878	10_7699	10	140999299	142232236	2092	2112	7_1969	7_1494	10	+	140999299	142232236	2092	2112	7_1969	7_1494
Machimus_rusticus	Hermetia_illucens	4	1	Hermetia_illucens_vs_Machimus_rusticus: 319	40464519	40530004	8457	8465	10_7877	10_7736	9	134773810	135121262	1978	1989	7_896	7_1322	9	+	134773810	135121262	1978	1989	7_896	7_1322
Machimus_rusticus	Hermetia_illucens	4	1	Hermetia_illucens_vs_Machimus_rusticus: 320	40531041	40932822	8466	8477	10_7579	10_7390	6	196264064	198616493	2831	2848	7_1213	7_1414	6	+	196264064	198616493	2831	2848	7_1213	7_1414
Machimus_rusticus	Hermetia_illucens	4	1	Hermetia_illucens_vs_Machimus_rusticus: 321	41145526	41378241	8489	8505	10_7596	10_7749	8	221218179	221494855	3160	3174	7_2147	7_1183	8	+	221218179	221494855	3160	3174	7_2147	7_1183
Machimus_rusticus	Hermetia_illucens	4	1	Hermetia_illucens_vs_Machimus_rusticus: 322	41749655	41894025	8512	8516	10_8208	10_6466	5	204998502	206045447	2930	2943	7_1939	7_1683	5	+	204998502	206045447	2930	2943	7_1939	7_1683
Machimus_rusticus	Hermetia_illucens	4	1	Hermetia_illucens_vs_Machimus_rusticus: 326	42451847	42473297	8560	8565	10_7797	10_7106	6	162395956	162767441	2346	2354	7_1517	7_1372	6	+	162395956	162767441	2346	2354	7_1517	7_1372
Machimus_rusticus	Hermetia_illucens	4	1	Hermetia_illucens_vs_Machimus_rusticus: 329	42726023	42923518	8601	8606	10_7691	10_6775	6	166502817	168459545	2451	2459	7_1090	7_1652	6	+	166502817	168459545	2451	2459	7_1090	7_1652
Machimus_rusticus	Hermetia_illucens	4	1	Hermetia_illucens_vs_Machimus_rusticus: 330	42958915	43299906	8607	8618	10_7769	10_8058	8	190885190	193506506	2778	2787	7_1346	7_2637	8	+	190885190	193506506	2778	2787	7_1346	7_2637
Machimus_rusticus	Hermetia_illucens	4	3	Hermetia_illucens_vs_Machimus_rusticus: 253	1773187	1933038	6878	6886	10_6692	10_6506	7	177939700	178695677	7992	8003	7_6752	7_5969	7	+	177939700	178695677	7992	8003	7_6752	7_5969
Machimus_rusticus	Hermetia_illucens	4	3	Hermetia_illucens_vs_Machimus_rusticus: 254	1941308	2062101	6887	6896	10_6679	10_8016	9	116793299	117552667	7224	7239	7_6042	7_5547	9	+	116793299	117552667	7224	7239	7_6042	7_5547
Machimus_rusticus	Hermetia_illucens	4	3	Hermetia_illucens_vs_Machimus_rusticus: 255	2113636	3017635	6900	6931	10_6803	10_8141	9	114100243	116783903	7202	7223	7_6720	7_5989	9	+	114100243	116783903	7202	7223	7_6720	7_5989
Machimus_rusticus	Hermetia_illucens	4	3	Hermetia_illucens_vs_Machimus_rusticus: 261	6100022	6396404	7035	7056	10_8089	10_7223	11	124435459	129634695	7314	7382	7_7652	7_7690	11	+	124435459	129634695	7314	7382	7_7652	7_7690
Machimus_rusticus	Hermetia_illucens	4	3	Hermetia_illucens_vs_Machimus_rusticus: 263	6873333	7088928	7082	7091	10_7093	10_7387	6	157616971	158777074	7747	7760	7_5704	7_6330	6	+	157616971	158777074	7747	7760	7_5704	7_6330
Machimus_rusticus	Hermetia_illucens	4	3	Hermetia_illucens_vs_Machimus_rusticus: 264	7269092	7493920	7098	7106	10_7298	10_8076	7	145654645	146659216	7548	7559	7_5684	7_7635	7	+	145654645	146659216	7548	7559	7_5684	7_7635
Machimus_rusticus	Hermetia_illucens	4	3	Hermetia_illucens_vs_Machimus_rusticus: 267	9029506	9179452	7180	7192	10_7859	10_6693	11	137638408	138260105	7472	7484	7_6764	7_5946	11	+	137638408	138260105	7472	7484	7_6764	7_5946
Machimus_rusticus	Hermetia_illucens	4	3	Hermetia_illucens_vs_Machimus_rusticus: 269	10280898	10476643	7244	7255	10_7694	10_6820	11	132796087	133815906	7428	7441	7_6459	7_6851	11	+	132796087	133815906	7428	7441	7_6459	7_6851
Machimus_rusticus	Hermetia_illucens	4	3	Hermetia_illucens_vs_Machimus_rusticus: 270	10555301	10823241	7265	7278	10_6625	10_7854	9	165412107	166926535	7856	7878	7_6588	7_5697	9	+	165412107	166926535	7856	7878	7_6588	7_5697
Machimus_rusticus	Hermetia_illucens	4	3	Hermetia_illucens_vs_Machimus_rusticus: 271	11021432	11688469	7297	7305	10_6720	10_7361	9	134096998	137440501	7453	7464	7_6656	7_6165	9	+	134096998	137440501	7453	7464	7_6656	7_6165
Machimus_rusticus	Hermetia_illucens	4	3	Hermetia_illucens_vs_Machimus_rusticus: 272	11981108	13222536	7317	7357	10_8274	10_7515	20	138358491	143813702	7487	7531	7_5673	7_6649	20	+	138358491	143813702	7487	7531	7_5673	7_6649
Machimus_rusticus	Hermetia_illucens	4	3	Hermetia_illucens_vs_Machimus_rusticus: 273	13388798	13438020	7371	7377	10_7299	10_7460	7	148162148	148519738	7585	7593	7_6747	7_5586	7	+	148162148	148519738	7585	7593	7_6747	7_5586
Machimus_rusticus	Hermetia_illucens	4	3	Hermetia_illucens_vs_Machimus_rusticus: 275	13475744	13694554	7388	7403	10_7179	10_6829	8	117893405	120048689	7250	7263	7_5942	7_7669	8	+	117893405	120048689	7250	7263	7_5942	7_7669
Machimus_rusticus	Hermetia_illucens	4	3	Hermetia_illucens_vs_Machimus_rusticus: 277	14030012	14156919	7428	7439	10_7891	10_7898	11	173104075	173874193	7946	7959	7_6065	7_5521	11	+	173104075	173874193	7946	7959	7_6065	7_5521
Machimus_rusticus	Hermetia_illucens	4	3	Hermetia_illucens_vs_Machimus_rusticus: 278	14294460	14442184	7441	7450	10_6963	10_7350	7	171733396	172825315	7925	7933	7_7190	7_6022	7	+	171733396	172825315	7925	7933	7_7190	7_6022
Machimus_rusticus	Hermetia_illucens	4	3	Hermetia_illucens_vs_Machimus_rusticus: 279	14654914	14783641	7455	7464	10_8177	10_7441	7	161911771	162675009	7800	7806	7_5616	7_7120	7	+	161911771	162675009	7800	7806	7_5616	7_7120
Machimus_rusticus	Hermetia_illucens	4	3	Hermetia_illucens_vs_Machimus_rusticus: 281	15619738	16282304	7515	7535	10_6614	10_6705	12	120492394	123155258	7276	7299	7_6693	7_5648	12	+	120492394	123155258	7276	7299	7_6693	7_5648
Machimus_rusticus	Hermetia_illucens	4	4	Hermetia_illucens_vs_Machimus_rusticus: 265	7515859	7631692	7108	7119	10_7955	10_6942	9	119421986	120350887	9731	9749	7_8659	7_7833	9	+	119421986	120350887	9731	9749	7_8659	7_7833
Machimus_rusticus	Hermetia_illucens	5	1	Hermetia_illucens_vs_Machimus_rusticus: 379	35782032	35836816	10107	10114	10_9231	10_8658	8	45382780	45710239	1039	1046	7_344	7_825	8	+	45382780	45710239	1039	1046	7_344	7_825
Machimus_rusticus	Hermetia_illucens	5	1	Hermetia_illucens_vs_Machimus_rusticus: 380	36274632	36524886	10132	10138	10_8805	10_9104	6	63410106	65376323	1286	1296	7_722	7_209	6	+	63410106	65376323	1286	1296	7_722	7_209
Machimus_rusticus	Hermetia_illucens	5	1	Hermetia_illucens_vs_Machimus_rusticus: 381	36665539	36729298	10146	10153	10_8302	10_8504	6	62968277	63374896	1277	1285	7_1600	7_1642	6	+	62968277	63374896	1277	1285	7_1600	7_1642
Machimus_rusticus	Hermetia_illucens	5	3	Hermetia_illucens_vs_Machimus_rusticus: 334	1749569	1977342	8711	8730	10_8551	10_9700	12	29458186	32103829	6144	6197	7_6241	7_5651	12	+	29458186	32103829	6144	6197	7_6241	7_5651
Machimus_rusticus	Hermetia_illucens	5	3	Hermetia_illucens_vs_Machimus_rusticus: 340	6362279	7003664	8951	8963	10_8723	10_8539	10	45058974	46874774	6411	6428	7_6860	7_6156	10	+	45058974	46874774	6411	6428	7_6860	7_6156
Machimus_rusticus	Hermetia_illucens	5	3	Hermetia_illucens_vs_Machimus_rusticus: 342	7629760	7837760	8993	8998	10_9290	10_9007	6	86877818	87707435	6894	6901	7_6894	7_5548	6	+	86877818	87707435	6894	6901	7_6894	7_5548
Machimus_rusticus	Hermetia_illucens	5	3	Hermetia_illucens_vs_Machimus_rusticus: 345	19810979	20193893	9272	9301	10_8792	10_9086	13	13182938	14620923	5898	5929	7_7633	7_6101	13	+	13182938	14620923	5898	5929	7_7633	7_6101
Machimus_rusticus	Hermetia_illucens	5	3	Hermetia_illucens_vs_Machimus_rusticus: 348	20614956	20964459	9327	9334	10_9315	10_9387	6	2290825	4431203	5787	5797	7_7634	7_7177	6	+	2290825	4431203	5787	5797	7_7634	7_7177
Machimus_rusticus	Hermetia_illucens	5	3	Hermetia_illucens_vs_Machimus_rusticus: 350	21526947	21862427	9370	9377	10_8709	10_8510	8	67069721	68185021	6675	6683	7_6147	7_7330	8	+	67069721	68185021	6675	6683	7_6147	7_7330
Machimus_rusticus	Hermetia_illucens	5	3	Hermetia_illucens_vs_Machimus_rusticus: 352	22075072	22379229	9386	9403	10_9862	10_8472	8	19214065	19935517	6011	6025	7_7584	7_7038	8	+	19214065	19935517	6011	6025	7_7584	7_7038
Machimus_rusticus	Hermetia_illucens	5	3	Hermetia_illucens_vs_Machimus_rusticus: 355	23436307	24019005	9450	9460	10_9685	10_9210	9	88701363	91359165	6923	6935	7_6071	7_6538	9	+	88701363	91359165	6923	6935	7_6071	7_6538
Machimus_rusticus	Hermetia_illucens	5	3	Hermetia_illucens_vs_Machimus_rusticus: 360	26787244	26910084	9559	9567	10_9318	10_8439	7	5347564	6321591	5815	5827	7_6378	7_7303	7	+	5347564	6321591	5815	5827	7_6378	7_7303
Machimus_rusticus	Hermetia_illucens	5	3	Hermetia_illucens_vs_Machimus_rusticus: 361	26922886	27226895	9570	9579	10_8340	10_9698	9	11467030	13174175	5883	5896	7_7436	7_6976	9	+	11467030	13174175	5883	5896	7_7436	7_6976
Machimus_rusticus	Hermetia_illucens	5	3	Hermetia_illucens_vs_Machimus_rusticus: 363	27702550	27910135	9617	9634	10_9324	10_8737	13	99099342	100990886	7064	7085	7_7513	7_5790	13	+	99099342	100990886	7064	7085	7_7513	7_5790
Machimus_rusticus	Hermetia_illucens	5	3	Hermetia_illucens_vs_Machimus_rusticus: 365	28239612	28315844	9682	9692	10_8703	10_9018	6	98214114	98720623	7039	7058	7_7028	7_7043	6	+	98214114	98720623	7039	7058	7_7028	7_7043
Machimus_rusticus	Hermetia_illucens	5	3	Hermetia_illucens_vs_Machimus_rusticus: 370	31796343	31887209	9874	9882	10_9439	10_9291	7	107069283	108845367	7136	7152	7_7470	7_7684	7	+	107069283	108845367	7136	7152	7_7470	7_7684
Machimus_rusticus	Hermetia_illucens	5	3	Hermetia_illucens_vs_Machimus_rusticus: 372	32329512	32850431	9907	9939	10_9043	10_8726	18	21380712	26070941	6061	6098	7_5743	7_7387	18	+	21380712	26070941	6061	6098	7_5743	7_7387
Machimus_rusticus	Hermetia_illucens	5	3	Hermetia_illucens_vs_Machimus_rusticus: 373	33234998	33438423	9952	9960	10_8903	10_9159	6	57150324	58208981	6559	6568	7_7704	7_6434	6	+	57150324	58208981	6559	6568	7_7704	7_6434
Machimus_rusticus	Hermetia_illucens	5	3	Hermetia_illucens_vs_Machimus_rusticus: 384	37468270	37683722	10186	10194	10_9765	10_8753	8	17572522	19067702	5989	5999	7_5721	7_7515	8	+	17572522	19067702	5989	5999	7_5721	7_7515
Machimus_rusticus	Hermetia_illucens	5	3	Hermetia_illucens_vs_Machimus_rusticus: 386	38094743	38225301	10213	10233	10_8880	10_8419	7	14803140	15218284	5939	5951	7_7660	7_6003	7	+	14803140	15218284	5939	5951	7_7660	7_6003
Machimus_rusticus	Hermetia_illucens	5	3	Hermetia_illucens_vs_Machimus_rusticus: 387	38587506	38632462	10249	10255	10_9816	10_8983	6	32108187	32243924	6198	6203	7_7693	7_6207	6	+	32108187	32243924	6198	6203	7_7693	7_6207
Machimus_rusticus	Hermetia_illucens	5	5	Hermetia_illucens_vs_Machimus_rusticus: 344	17780114	18661540	9194	9212	10_8348	10_9403	14	39767016	41042948	11126	11150	7_10544	7_11886	14	+	39767016	41042948	11126	11150	7_10544	7_11886
Machimus_rusticus	Hermetia_illucens	5	5	Hermetia_illucens_vs_Machimus_rusticus: 346	20247934	20384238	9304	9313	10_8515	10_9494	8	81064507	82177435	11852	11862	7_11024	7_11817	8	+	81064507	82177435	11852	11862	7_11024	7_11817
Machimus_rusticus	Hermetia_illucens	5	5	Hermetia_illucens_vs_Machimus_rusticus: 347	20487311	20538736	9321	9326	10_9279	10_9893	6	41681167	41953430	11158	11167	7_11822	7_10279	6	+	41681167	41953430	11158	11167	7_11822	7_10279
Machimus_rusticus	Hermetia_illucens	5	5	Hermetia_illucens_vs_Machimus_rusticus: 374	33563288	33760255	9969	9976	10_8867	10_9482	7	94530262	96093408	12000	12011	7_10715	7_11068	7	+	94530262	96093408	12000	12011	7_10715	7_11068
Machimus_rusticus	Hermetia_illucens	5	6	Hermetia_illucens_vs_Machimus_rusticus: 339	5784918	5851269	8909	8916	10_9567	10_9179	6	13740712	14500329	12635	12658	7_13539	7_13684	6	+	13740712	14500329	12635	12658	7_13539	7_13684
Machimus_rusticus	Hermetia_illucens	5	6	Hermetia_illucens_vs_Machimus_rusticus: 362	27282463	27537174	9595	9606	10_9796	10_9807	10	12655039	14384780	12622	12653	7_13378	7_13251	10	+	12655039	14384780	12622	12653	7_13378	7_13251
Machimus_rusticus	Hermetia_illucens	6	6	Hermetia_illucens_vs_Machimus_rusticus: 392	4144268	4321686	10422	10428	10_10261	10_10649	7	84009790	84788324	13651	13660	7_13014	7_12980	7	+	84009790	84788324	13651	13660	7_13014	7_12980
Machimus_rusticus	Hermetia_illucens	6	6	Hermetia_illucens_vs_Machimus_rusticus: 393	8640562	8877501	10515	10526	10_10554	10_10372	11	55718900	56715070	13280	13305	7_12657	7_12632	11	+	55718900	56715070	13280	13305	7_12657	7_12632
Machimus_rusticus	Hermetia_illucens	6	6	Hermetia_illucens_vs_Machimus_rusticus: 394	10008868	10057522	10566	10572	10_10074	10_9947	6	5878300	5982955	12509	12515	7_13590	7_12851	6	+	5878300	5982955	12509	12515	7_13590	7_12851
Machimus_rusticus	Hermetia_illucens	6	6	Hermetia_illucens_vs_Machimus_rusticus: 396	10315470	10338475	10611	10615	10_10205	10_10042	5	55249660	55305186	13268	13272	7_13362	7_12138	5	+	55249660	55305186	13268	13272	7_13362	7_12138
Machimus_rusticus	Hermetia_illucens	6	6	Hermetia_illucens_vs_Machimus_rusticus: 397	10637967	10942315	10632	10645	10_10935	10_9919	10	99471877	100961859	13927	13940	7_12775	7_12844	10	+	99471877	100961859	13927	13940	7_12775	7_12844
Machimus_rusticus	Hermetia_illucens	6	6	Hermetia_illucens_vs_Machimus_rusticus: 398	11000709	11112866	10656	10664	10_10872	10_11143	9	27920481	28847346	12870	12880	7_12126	7_12789	9	+	27920481	28847346	12870	12880	7_12126	7_12789
Machimus_rusticus	Hermetia_illucens	6	6	Hermetia_illucens_vs_Machimus_rusticus: 400	11144649	11213314	10675	10682	10_10056	10_10671	6	62381559	62462295	13367	13373	7_12389	7_13191	6	+	62381559	62462295	13367	13373	7_12389	7_13191
Machimus_rusticus	Hermetia_illucens	6	6	Hermetia_illucens_vs_Machimus_rusticus: 401	11256536	11449537	10689	10711	10_9918	10_10370	8	5148084	5855824	12485	12505	7_13312	7_12478	8	+	5148084	5855824	12485	12505	7_13312	7_12478
Machimus_rusticus	Hermetia_illucens	6	6	Hermetia_illucens_vs_Machimus_rusticus: 402	11459493	11496150	10715	10724	10_10378	10_10959	6	76505955	76653704	13558	13565	7_13310	7_12284	6	+	76505955	76653704	13558	13565	7_13310	7_12284
Machimus_rusticus	Hermetia_illucens	6	6	Hermetia_illucens_vs_Machimus_rusticus: 412	16723053	16885522	11073	11082	10_10033	10_11113	8	85418727	85865169	13697	13709	7_12721	7_13688	8	+	85418727	85865169	13697	13709	7_12721	7_13688
Machimus_rusticus	Hermetia_illucens	6	6	Hermetia_illucens_vs_Machimus_rusticus: 414	18556977	18940946	11194	11211	10_11071	10_10329	13	50283037	53442691	13212	13239	7_13208	7_12876	13	+	50283037	53442691	13212	13239	7_13208	7_12876
Machimus_rusticus	Hermetia_illucens	6	6	Hermetia_illucens_vs_Machimus_rusticus: 415	20211765	20337242	11280	11305	10_10936	10_10835	9	22841057	23404070	12768	12786	7_12702	7_13345	9	+	22841057	23404070	12768	12786	7_12702	7_13345
Machimus_rusticus	Hermetia_illucens	6	6	Hermetia_illucens_vs_Machimus_rusticus: 418	21103077	21493267	11332	11343	10_10326	10_11145	8	71537297	73817223	13484	13508	7_13160	7_13461	8	+	71537297	73817223	13484	13508	7_13160	7_13461
Machimus_rusticus	Hermetia_illucens	6	6	Hermetia_illucens_vs_Machimus_rusticus: 419	21493507	21669806	11344	11361	10_10539	10_10096	13	48591337	49916675	13180	13197	7_13584	7_12300	13	+	48591337	49916675	13180	13197	7_13584	7_12300
Machimus_rusticus	Hermetia_illucens	6	6	Hermetia_illucens_vs_Machimus_rusticus: 421	22170418	22656144	11375	11412	10_11005	10_11117	15	23711550	25948175	12788	12842	7_13468	7_12427	15	+	23711550	25948175	12788	12842	7_13468	7_12427
Machimus_rusticus	Hermetia_illucens	6	6	Hermetia_illucens_vs_Machimus_rusticus: 425	22979417	23053448	11446	11452	10_10129	10_10019	6	4676660	4852180	12475	12481	7_13663	7_13537	6	+	4676660	4852180	12475	12481	7_13663	7_13537
Machimus_rusticus	Hermetia_illucens	6	6	Hermetia_illucens_vs_Machimus_rusticus: 426	23451317	23501861	11500	11507	10_10596	10_11119	6	21629485	21756357	12750	12759	7_13087	7_13277	6	+	21629485	21756357	12750	12759	7_13087	7_13277
Hermetia_illucens	Machimus_rusticus	1	1	Hermetia_illucens_vs_Machimus_rusticus: 22	29498790	30763673	676	702	7_464	7_495	15	26703221	27003885	1213	1231	10_274	10_1766	15	-	27003885	26703221	1231	1213	10_1766	10_274
Hermetia_illucens	Machimus_rusticus	1	1	Hermetia_illucens_vs_Machimus_rusticus: 24	54508569	55902773	1151	1176	7_1610	7_478	9	27043249	27208789	1236	1252	10_21	10_1171	9	-	27208789	27043249	1252	1236	10_1171	10_21
Hermetia_illucens	Machimus_rusticus	1	1	Hermetia_illucens_vs_Machimus_rusticus: 33	15659892	16705434	544	554	7_1387	7_2202	6	34178292	34399023	1555	1563	10_1925	10_1700	6	-	34399023	34178292	1563	1555	10_1700	10_1925
Hermetia_illucens	Machimus_rusticus	1	1	Hermetia_illucens_vs_Machimus_rusticus: 34	102754745	104833458	1710	1723	7_205	7_2873	8	35063359	35385609	1609	1619	10_455	10_1277	8	-	35385609	35063359	1619	1609	10_1277	10_455
Hermetia_illucens	Machimus_rusticus	1	1	Hermetia_illucens_vs_Machimus_rusticus: 36	113318412	117983182	1811	1836	7_387	7_1425	10	35632733	36169912	1633	1648	10_567	10_2335	10	-	36169912	35632733	1648	1633	10_2335	10_567
Hermetia_illucens	Machimus_rusticus	1	1	Hermetia_illucens_vs_Machimus_rusticus: 41	42165435	42495095	970	984	7_1148	7_2113	9	37456551	37700366	1808	1819	10_2392	10_530	9	-	37700366	37456551	1819	1808	10_530	10_2392
Hermetia_illucens	Machimus_rusticus	1	1	Hermetia_illucens_vs_Machimus_rusticus: 45	86739578	87408538	1501	1519	7_1313	7_115	10	41193557	41352451	1960	1973	10_923	10_1724	10	-	41352451	41193557	1973	1960	10_1724	10_923
Hermetia_illucens	Machimus_rusticus	1	1	Hermetia_illucens_vs_Machimus_rusticus: 47	49576638	51407310	1116	1125	7_2839	7_2010	8	41728663	42103681	2000	2008	10_409	10_1048	8	-	42103681	41728663	2008	2000	10_1048	10_409
Hermetia_illucens	Machimus_rusticus	1	1	Hermetia_illucens_vs_Machimus_rusticus: 50	75922872	78135267	1417	1439	7_2703	7_1129	11	42660467	43113421	2049	2066	10_1873	10_2159	11	-	43113421	42660467	2066	2049	10_2159	10_1873
Hermetia_illucens	Machimus_rusticus	1	1	Hermetia_illucens_vs_Machimus_rusticus: 52	74528614	74860901	1398	1406	7_1592	7_1567	7	43482377	43529098	2080	2087	10_819	10_753	7	-	43529098	43482377	2087	2080	10_753	10_819
Hermetia_illucens	Machimus_rusticus	1	1	Hermetia_illucens_vs_Machimus_rusticus: 54	78759	837859	285	313	7_2222	7_2355	18	44373893	44775851	2122	2146	10_1964	10_1731	18	-	44775851	44373893	2146	2122	10_1731	10_1964
Hermetia_illucens	Machimus_rusticus	1	1	Hermetia_illucens_vs_Machimus_rusticus: 56	88751564	90264602	1541	1563	7_2002	7_790	12	45274226	45658742	2167	2183	10_580	10_1336	12	-	45658742	45274226	2183	2167	10_1336	10_580
Hermetia_illucens	Machimus_rusticus	1	1	Hermetia_illucens_vs_Machimus_rusticus: 57	10555739	13169996	461	501	7_936	7_2292	19	46441620	46775070	2228	2249	10_780	10_1666	19	-	46775070	46441620	2249	2228	10_1666	10_780
Hermetia_illucens	Machimus_rusticus	1	1	Hermetia_illucens_vs_Machimus_rusticus: 59	17946759	27317026	568	635	7_1793	7_476	23	47923047	50242959	2317	2414	10_1409	10_2417	23	-	50242959	47923047	2414	2317	10_2417	10_1409
Hermetia_illucens	Machimus_rusticus	1	1	Hermetia_illucens_vs_Machimus_rusticus: 67	8072440	10305658	430	459	7_1697	7_98	20	52004354	52599616	2506	2534	10_1973	10_132	20	-	52599616	52004354	2534	2506	10_132	10_1973
Hermetia_illucens	Machimus_rusticus	1	1	Hermetia_illucens_vs_Machimus_rusticus: 70	15209186	15454969	530	537	7_2428	7_811	6	53541361	53594821	2569	2576	10_2250	10_2039	6	-	53594821	53541361	2576	2569	10_2039	10_2250
Hermetia_illucens	Machimus_rusticus	1	1	Hermetia_illucens_vs_Machimus_rusticus: 73	27487828	28248167	638	651	7_2529	7_1507	10	54841751	54983854	2642	2653	10_2359	10_1170	10	-	54983854	54841751	2653	2642	10_1170	10_2359
Hermetia_illucens	Machimus_rusticus	1	1	Hermetia_illucens_vs_Machimus_rusticus: 76	105753895	106785063	1732	1744	7_22	7_221	10	55436436	55604684	2687	2696	10_1305	10_957	10	-	55604684	55436436	2696	2687	10_957	10_1305
Hermetia_illucens	Machimus_rusticus	1	1	Hermetia_illucens_vs_Machimus_rusticus: 77	4443685	5461686	380	396	7_1520	7_255	10	55614685	55736136	2697	2710	10_2405	10_712	10	-	55736136	55614685	2710	2697	10_712	10_2405
Hermetia_illucens	Machimus_rusticus	1	4	Hermetia_illucens_vs_Machimus_rusticus: 252	140028085	140650446	2071	2085	7_1738	7_2806	7	190566	804714	6802	6842	10_8036	10_7924	7	-	804714	190566	6842	6802	10_7924	10_8036
Hermetia_illucens	Machimus_rusticus	1	4	Hermetia_illucens_vs_Machimus_rusticus: 290	148934940	150149390	2208	2229	7_1460	7_1431	16	26144851	27788229	7775	7837	10_6590	10_7057	16	-	27788229	26144851	7837	7775	10_7057	10_6590
Hermetia_illucens	Machimus_rusticus	1	4	Hermetia_illucens_vs_Machimus_rusticus: 291	170210722	172424624	2486	2508	7_2085	7_85	20	28082521	28625624	7855	7875	10_8078	10_7454	20	-	28625624	28082521	7875	7855	10_7454	10_8078
Hermetia_illucens	Machimus_rusticus	1	4	Hermetia_illucens_vs_Machimus_rusticus: 294	164976134	166480636	2423	2450	7_1112	7_244	10	29500753	30053071	7939	7957	10_6841	10_7023	10	-	30053071	29500753	7957	7939	10_7023	10_6841
Hermetia_illucens	Machimus_rusticus	1	4	Hermetia_illucens_vs_Machimus_rusticus: 296	178887960	179587018	2622	2637	7_1179	7_1954	5	30317999	30382571	7975	7980	10_7510	10_7740	5	-	30382571	30317999	7980	7975	10_7740	10_7510
Hermetia_illucens	Machimus_rusticus	1	4	Hermetia_illucens_vs_Machimus_rusticus: 297	162097046	162352620	2335	2344	7_1164	7_519	7	30440112	30478618	7985	7994	10_6711	10_7240	7	-	30478618	30440112	7994	7985	10_7240	10_6711
Hermetia_illucens	Machimus_rusticus	1	4	Hermetia_illucens_vs_Machimus_rusticus: 298	155038155	155616332	2255	2264	7_1166	7_170	8	30544443	30731505	8005	8016	10_7150	10_8194	8	-	30731505	30544443	8016	8005	10_8194	10_7150
Hermetia_illucens	Machimus_rusticus	1	4	Hermetia_illucens_vs_Machimus_rusticus: 299	218446925	218698175	3111	3117	7_9	7_1441	6	30733273	30793427	8017	8024	10_7604	10_6562	6	-	30793427	30733273	8024	8017	10_6562	10_7604
Hermetia_illucens	Machimus_rusticus	1	4	Hermetia_illucens_vs_Machimus_rusticus: 300	177707493	178887524	2610	2621	7_1205	7_2206	7	31506423	31827855	8044	8055	10_7858	10_7189	7	-	31827855	31506423	8055	8044	10_7189	10_7858
Hermetia_illucens	Machimus_rusticus	1	4	Hermetia_illucens_vs_Machimus_rusticus: 301	159216337	160922246	2295	2303	7_493	7_2383	6	31975682	32449883	8061	8068	10_8220	10_8251	6	-	32449883	31975682	8068	8061	10_8251	10_8220
Hermetia_illucens	Machimus_rusticus	1	4	Hermetia_illucens_vs_Machimus_rusticus: 303	193773066	194462732	2794	2807	7_1337	7_647	9	33382263	33576821	8100	8111	10_7330	10_7236	9	-	33576821	33382263	8111	8100	10_7236	10_7330
Hermetia_illucens	Machimus_rusticus	1	4	Hermetia_illucens_vs_Machimus_rusticus: 305	201024205	202259059	2874	2881	7_755	7_2668	6	34545818	34870976	8148	8154	10_7892	10_6779	6	-	34870976	34545818	8154	8148	10_6779	10_7892
Hermetia_illucens	Machimus_rusticus	1	4	Hermetia_illucens_vs_Machimus_rusticus: 306	188853197	189752185	2753	2766	7_76	7_553	12	34954509	35651889	8155	8180	10_7402	10_7255	12	-	35651889	34954509	8180	8155	10_7255	10_7402
Hermetia_illucens	Machimus_rusticus	1	4	Hermetia_illucens_vs_Machimus_rusticus: 308	200451058	200807423	2862	2873	7_2482	7_2301	7	35916691	35982659	8205	8213	10_7407	10_8095	7	-	35982659	35916691	8213	8205	10_8095	10_7407
Hermetia_illucens	Machimus_rusticus	1	4	Hermetia_illucens_vs_Machimus_rusticus: 309	214250280	215327217	3058	3066	7_793	7_548	8	35983310	36292797	8214	8222	10_6852	10_7785	8	-	36292797	35983310	8222	8214	10_7785	10_6852
Hermetia_illucens	Machimus_rusticus	1	4	Hermetia_illucens_vs_Machimus_rusticus: 310	129210165	131269522	1939	1948	7_1669	7_2493	7	36962307	37209888	8246	8254	10_8017	10_7378	7	-	37209888	36962307	8254	8246	10_7378	10_8017
Hermetia_illucens	Machimus_rusticus	1	4	Hermetia_illucens_vs_Machimus_rusticus: 311	155635026	156656671	2265	2277	7_1723	7_1241	9	37654351	37785431	8269	8278	10_8010	10_8186	9	-	37785431	37654351	8278	8269	10_8186	10_8010
Hermetia_illucens	Machimus_rusticus	1	4	Hermetia_illucens_vs_Machimus_rusticus: 313	125471347	128613588	1904	1931	7_546	7_2426	12	38064674	38293702	8312	8331	10_7161	10_6785	12	-	38293702	38064674	8331	8312	10_6785	10_7161
Hermetia_illucens	Machimus_rusticus	1	4	Hermetia_illucens_vs_Machimus_rusticus: 316	216478765	217854642	3085	3101	7_2783	7_466	11	39618979	39841874	8392	8403	10_7409	10_7714	11	-	39841874	39618979	8403	8392	10_7714	10_7409
Hermetia_illucens	Machimus_rusticus	1	4	Hermetia_illucens_vs_Machimus_rusticus: 318	203024693	204386824	2899	2925	7_2338	7_568	12	40089739	40340853	8424	8453	10_7181	10_7668	12	-	40340853	40089739	8453	8424	10_7668	10_7181
Hermetia_illucens	Machimus_rusticus	1	4	Hermetia_illucens_vs_Machimus_rusticus: 324	209952084	211553526	2982	3014	7_1461	7_2810	16	42285075	42371631	8533	8548	10_7673	10_7171	16	-	42371631	42285075	8548	8533	10_7171	10_7673
Hermetia_illucens	Machimus_rusticus	1	4	Hermetia_illucens_vs_Machimus_rusticus: 325	135498519	136198360	1998	2005	7_1267	7_857	7	42385728	42447855	8553	8559	10_6753	10_7022	7	-	42447855	42385728	8559	8553	10_7022	10_6753
Hermetia_illucens	Machimus_rusticus	1	4	Hermetia_illucens_vs_Machimus_rusticus: 327	214026575	214249835	3051	3057	7_1093	7_2190	6	42531445	42590903	8576	8582	10_7903	10_6853	6	-	42590903	42531445	8582	8576	10_6853	10_7903
Hermetia_illucens	Machimus_rusticus	1	5	Hermetia_illucens_vs_Machimus_rusticus: 343	17506638	17679573	556	561	7_560	7_2119	6	8157043	8277025	9006	9012	10_9141	10_8976	6	-	8277025	8157043	9012	9006	10_8976	10_9141
Hermetia_illucens	Machimus_rusticus	1	5	Hermetia_illucens_vs_Machimus_rusticus: 358	66709820	67694556	1313	1323	7_809	7_2616	6	26223341	26446657	9541	9549	10_9466	10_8691	6	-	26446657	26223341	9549	9541	10_8691	10_9466
Hermetia_illucens	Machimus_rusticus	2	2	Hermetia_illucens_vs_Machimus_rusticus: 100	33489536	33967764	3850	3862	7_3397	7_3744	9	20326156	20429551	3330	3339	10_3294	10_2588	9	-	20429551	20326156	3339	3330	10_2588	10_3294
Hermetia_illucens	Machimus_rusticus	2	2	Hermetia_illucens_vs_Machimus_rusticus: 105	93589229	96955954	4444	4472	7_2974	7_4365	13	22623332	23651272	3414	3428	10_3495	10_2691	13	-	23651272	22623332	3428	3414	10_2691	10_3495
Hermetia_illucens	Machimus_rusticus	2	2	Hermetia_illucens_vs_Machimus_rusticus: 106	162017718	162829135	5408	5427	7_5087	7_5183	9	23864140	24108703	3434	3452	10_2497	10_3741	9	-	24108703	23864140	3452	3434	10_3741	10_2497
Hermetia_illucens	Machimus_rusticus	2	2	Hermetia_illucens_vs_Machimus_rusticus: 107	100034975	100610459	4505	4510	7_5047	7_4370	6	24500675	24624961	3456	3463	10_3992	10_3319	6	-	24624961	24500675	3463	3456	10_3319	10_3992
Hermetia_illucens	Machimus_rusticus	2	2	Hermetia_illucens_vs_Machimus_rusticus: 111	175201139	175388495	5584	5590	7_5146	7_4423	7	25732103	25782875	3503	3509	10_3889	10_3623	7	-	25782875	25732103	3509	3503	10_3623	10_3889
Hermetia_illucens	Machimus_rusticus	2	2	Hermetia_illucens_vs_Machimus_rusticus: 117	124447670	125576924	4837	4853	7_4723	7_5133	9	26673166	26949457	3556	3568	10_3030	10_2897	9	-	26949457	26673166	3568	3556	10_2897	10_3030
Hermetia_illucens	Machimus_rusticus	2	2	Hermetia_illucens_vs_Machimus_rusticus: 123	144824867	145671129	5154	5164	7_3625	7_3678	10	29210474	29477125	3651	3666	10_4310	10_3826	10	-	29477125	29210474	3666	3651	10_3826	10_4310
Hermetia_illucens	Machimus_rusticus	2	2	Hermetia_illucens_vs_Machimus_rusticus: 125	115881224	116515341	4741	4748	7_3346	7_3584	7	29591279	29722976	3672	3679	10_3101	10_3448	7	-	29722976	29591279	3679	3672	10_3448	10_3101
Hermetia_illucens	Machimus_rusticus	2	2	Hermetia_illucens_vs_Machimus_rusticus: 127	14203449	17301066	3484	3545	7_4507	7_3717	14	30459155	31312477	3724	3751	10_3316	10_3369	14	-	31312477	30459155	3751	3724	10_3369	10_3316
Hermetia_illucens	Machimus_rusticus	2	2	Hermetia_illucens_vs_Machimus_rusticus: 129	5922124	7597828	3302	3346	7_5304	7_5275	8	32438968	32696835	3798	3815	10_3474	10_2968	8	-	32696835	32438968	3815	3798	10_2968	10_3474
Hermetia_illucens	Machimus_rusticus	2	2	Hermetia_illucens_vs_Machimus_rusticus: 130	8953171	10188371	3376	3406	7_4508	7_3422	11	33004383	33172578	3831	3845	10_4333	10_2951	11	-	33172578	33004383	3845	3831	10_2951	10_4333
Hermetia_illucens	Machimus_rusticus	2	2	Hermetia_illucens_vs_Machimus_rusticus: 132	50391010	50691796	4026	4034	7_5445	7_4228	6	33611503	33696484	3865	3875	10_2539	10_3002	6	-	33696484	33611503	3875	3865	10_3002	10_2539
Hermetia_illucens	Machimus_rusticus	2	2	Hermetia_illucens_vs_Machimus_rusticus: 133	27178750	27359180	3747	3759	7_5284	7_5002	8	33930891	33986259	3893	3902	10_3377	10_3392	8	-	33986259	33930891	3902	3893	10_3392	10_3377
Hermetia_illucens	Machimus_rusticus	2	2	Hermetia_illucens_vs_Machimus_rusticus: 136	37928398	38967036	3916	3928	7_5036	7_4498	10	34049140	34333327	3908	3918	10_3302	10_3106	10	-	34333327	34049140	3918	3908	10_3106	10_3302
Hermetia_illucens	Machimus_rusticus	2	2	Hermetia_illucens_vs_Machimus_rusticus: 138	3624278	4504615	3264	3274	7_3041	7_3790	8	35374351	35655841	3947	3961	10_2459	10_2502	8	-	35655841	35374351	3961	3947	10_2502	10_2459
Hermetia_illucens	Machimus_rusticus	2	2	Hermetia_illucens_vs_Machimus_rusticus: 139	19875377	20499552	3566	3573	7_3603	7_3841	7	37978249	38062763	4067	4073	10_3208	10_3008	7	-	38062763	37978249	4073	4067	10_3008	10_3208
Hermetia_illucens	Machimus_rusticus	2	2	Hermetia_illucens_vs_Machimus_rusticus: 140	176207711	178568042	5598	5620	7_5300	7_3029	8	38256186	38842452	4081	4091	10_3723	10_3100	8	-	38842452	38256186	4091	4081	10_3100	10_3723
Hermetia_illucens	Machimus_rusticus	2	2	Hermetia_illucens_vs_Machimus_rusticus: 143	160344428	161663247	5373	5394	7_4771	7_3359	9	39848346	40125089	4118	4130	10_2693	10_4135	9	-	40125089	39848346	4130	4118	10_4135	10_2693
Hermetia_illucens	Machimus_rusticus	2	2	Hermetia_illucens_vs_Machimus_rusticus: 146	126241733	126714139	4872	4876	7_5033	7_3025	5	40879432	40969672	4224	4229	10_3029	10_2998	5	-	40969672	40879432	4229	4224	10_2998	10_3029
Hermetia_illucens	Machimus_rusticus	2	2	Hermetia_illucens_vs_Machimus_rusticus: 151	165885058	166556805	5463	5480	7_4109	7_4732	14	42343298	42529907	4321	4337	10_3747	10_3449	14	-	42529907	42343298	4337	4321	10_3449	10_3747
Hermetia_illucens	Machimus_rusticus	2	2	Hermetia_illucens_vs_Machimus_rusticus: 152	87503538	90384687	4385	4399	7_3242	7_3119	9	42587281	43022409	4344	4355	10_2564	10_2521	9	-	43022409	42587281	4355	4344	10_2521	10_2564
Hermetia_illucens	Machimus_rusticus	2	2	Hermetia_illucens_vs_Machimus_rusticus: 155	138983411	141405734	5087	5113	7_5109	7_4472	17	44347700	44813854	4416	4434	10_3809	10_3898	17	-	44813854	44347700	4434	4416	10_3898	10_3809
Hermetia_illucens	Machimus_rusticus	2	2	Hermetia_illucens_vs_Machimus_rusticus: 157	147322859	147592977	5205	5211	7_3572	7_4393	7	45620927	45712903	4491	4498	10_3227	10_3561	7	-	45712903	45620927	4498	4491	10_3561	10_3227
Hermetia_illucens	Machimus_rusticus	2	2	Hermetia_illucens_vs_Machimus_rusticus: 159	92541419	93490146	4423	4438	7_4879	7_4956	6	46258586	46346039	4520	4525	10_3648	10_3964	6	-	46346039	46258586	4525	4520	10_3964	10_3648
Hermetia_illucens	Machimus_rusticus	2	2	Hermetia_illucens_vs_Machimus_rusticus: 162	107771442	108754090	4604	4616	7_3065	7_4955	7	48029007	48290982	4606	4617	10_3296	10_2757	7	-	48290982	48029007	4617	4606	10_2757	10_3296
Hermetia_illucens	Machimus_rusticus	2	2	Hermetia_illucens_vs_Machimus_rusticus: 164	135330432	138099987	4983	5054	7_4406	7_4684	21	48907005	49425558	4662	4693	10_2742	10_3691	21	-	49425558	48907005	4693	4662	10_3691	10_2742
Hermetia_illucens	Machimus_rusticus	2	2	Hermetia_illucens_vs_Machimus_rusticus: 82	167541114	171169189	5513	5532	7_4389	7_5229	10	955937	1489908	2816	2829	10_4164	10_3843	10	-	1489908	955937	2829	2816	10_3843	10_4164
Hermetia_illucens	Machimus_rusticus	2	2	Hermetia_illucens_vs_Machimus_rusticus: 83	182024677	184829560	5648	5667	7_3218	7_4486	12	2049684	2797358	2870	2886	10_4039	10_4082	12	-	2797358	2049684	2886	2870	10_4082	10_4039
Hermetia_illucens	Machimus_rusticus	2	2	Hermetia_illucens_vs_Machimus_rusticus: 86	112575824	113793996	4701	4711	7_5135	7_3683	11	4896891	5272156	2923	2934	10_4225	10_2882	11	-	5272156	4896891	2934	2923	10_2882	10_4225
Hermetia_illucens	Machimus_rusticus	2	2	Hermetia_illucens_vs_Machimus_rusticus: 88	172770999	173701271	5546	5562	7_5009	7_5237	13	5814661	6115232	2989	3005	10_2978	10_3804	13	-	6115232	5814661	3005	2989	10_3804	10_2978
Hermetia_illucens	Machimus_rusticus	2	2	Hermetia_illucens_vs_Machimus_rusticus: 89	61980407	62574583	4146	4155	7_3483	7_5198	6	8152560	8356638	3032	3041	10_2826	10_4140	6	-	8356638	8152560	3041	3032	10_4140	10_2826
Hermetia_illucens	Machimus_rusticus	2	2	Hermetia_illucens_vs_Machimus_rusticus: 92	180322963	181995385	5636	5644	7_4240	7_3193	8	13984075	16987291	3167	3207	10_2555	10_3121	8	-	16987291	13984075	3207	3167	10_3121	10_2555
Hermetia_illucens	Machimus_rusticus	2	2	Hermetia_illucens_vs_Machimus_rusticus: 94	148603950	148720898	5236	5242	7_5344	7_2989	6	18717800	18781036	3261	3266	10_3661	10_3032	6	-	18781036	18717800	3266	3261	10_3032	10_3661
Hermetia_illucens	Machimus_rusticus	2	2	Hermetia_illucens_vs_Machimus_rusticus: 98	43622004	44161014	3955	3963	7_4565	7_4787	7	19932244	20093798	3312	3322	10_3453	10_3606	7	-	20093798	19932244	3322	3312	10_3606	10_3453
Hermetia_illucens	Machimus_rusticus	2	6	Hermetia_illucens_vs_Machimus_rusticus: 388	30713293	31646903	3805	3818	7_4012	7_3473	5	44034	169816	10263	10268	10_11064	10_10006	5	-	169816	44034	10268	10263	10_10006	10_11064
Hermetia_illucens	Machimus_rusticus	3	4	Hermetia_illucens_vs_Machimus_rusticus: 256	166985274	169277436	7879	7901	7_7329	7_5490	11	3080230	4345464	6943	6968	10_6990	10_8045	11	-	4345464	3080230	6968	6943	10_8045	10_6990
Hermetia_illucens	Machimus_rusticus	3	4	Hermetia_illucens_vs_Machimus_rusticus: 257	123518670	124420034	7305	7313	7_6371	7_6530	7	4404612	4752846	6972	6979	10_7929	10_6674	7	-	4752846	4404612	6979	6972	10_6674	10_7929
Hermetia_illucens	Machimus_rusticus	3	4	Hermetia_illucens_vs_Machimus_rusticus: 258	156560906	157397147	7731	7743	7_6642	7_6379	11	4769353	4962324	6980	6994	10_8062	10_8165	11	-	4962324	4769353	6994	6980	10_8165	10_8062
Hermetia_illucens	Machimus_rusticus	3	4	Hermetia_illucens_vs_Machimus_rusticus: 259	137448275	137622121	7465	7471	7_7468	7_7593	6	4962228	5026697	6995	7002	10_6815	10_7346	6	-	5026697	4962228	7002	6995	10_7346	10_6815
Hermetia_illucens	Machimus_rusticus	3	4	Hermetia_illucens_vs_Machimus_rusticus: 260	174562958	176933795	7960	7983	7_5908	7_6033	12	5027616	6082801	7003	7034	10_6863	10_7219	12	-	6082801	5027616	7034	7003	10_7219	10_6863
Hermetia_illucens	Machimus_rusticus	3	4	Hermetia_illucens_vs_Machimus_rusticus: 266	163031938	164328381	7822	7839	7_7063	7_5837	14	8634973	9029092	7161	7179	10_7308	10_7069	14	-	9029092	8634973	7179	7161	10_7069	10_7308
Hermetia_illucens	Machimus_rusticus	3	4	Hermetia_illucens_vs_Machimus_rusticus: 268	158777384	161125948	7761	7785	7_6224	7_6526	10	9632847	10171438	7205	7236	10_8175	10_7695	10	-	10171438	9632847	7236	7205	10_7695	10_8175
Hermetia_illucens	Machimus_rusticus	3	4	Hermetia_illucens_vs_Machimus_rusticus: 274	153469213	153741264	7695	7703	7_7680	7_6542	6	13441450	13476140	7380	7387	10_8255	10_6457	6	-	13476140	13441450	7387	7380	10_6457	10_8255
Hermetia_illucens	Machimus_rusticus	3	4	Hermetia_illucens_vs_Machimus_rusticus: 276	149249038	149980178	7615	7621	7_5622	7_6060	6	13783891	13998163	7416	7422	10_8112	10_6555	6	-	13998163	13783891	7422	7416	10_6555	10_8112
Hermetia_illucens	Machimus_rusticus	3	4	Hermetia_illucens_vs_Machimus_rusticus: 280	178733254	180087043	8005	8035	7_7193	7_7031	7	14916809	15389342	7479	7501	10_6941	10_6745	7	-	15389342	14916809	7501	7479	10_6745	10_6941
Hermetia_illucens	Machimus_rusticus	3	4	Hermetia_illucens_vs_Machimus_rusticus: 284	150021009	151546384	7624	7647	7_7113	7_7738	8	16313280	16607990	7541	7555	10_8203	10_7984	8	-	16607990	16313280	7555	7541	10_7984	10_8203
Hermetia_illucens	Machimus_rusticus	3	4	Hermetia_illucens_vs_Machimus_rusticus: 328	152083404	152648392	7668	7686	7_6268	7_6951	6	42579767	42640606	8584	8593	10_7505	10_6479	6	-	42640606	42579767	8593	8584	10_6479	10_7505
Hermetia_illucens	Machimus_rusticus	3	5	Hermetia_illucens_vs_Machimus_rusticus: 332	63657079	63807861	6606	6611	7_5562	7_6948	6	1429224	1495173	8686	8692	10_8962	10_9055	6	-	1495173	1429224	8692	8686	10_9055	10_8962
Hermetia_illucens	Machimus_rusticus	3	5	Hermetia_illucens_vs_Machimus_rusticus: 333	40299784	41085436	6332	6341	7_5566	7_6203	9	1495564	1680058	8693	8709	10_9362	10_9451	9	-	1680058	1495564	8709	8693	10_9451	10_9362
Hermetia_illucens	Machimus_rusticus	3	5	Hermetia_illucens_vs_Machimus_rusticus: 335	51217947	52046883	6479	6493	7_6956	7_7195	8	2350267	2426858	8764	8772	10_9871	10_9117	8	-	2426858	2350267	8772	8764	10_9117	10_9871
Hermetia_illucens	Machimus_rusticus	3	5	Hermetia_illucens_vs_Machimus_rusticus: 336	79942355	82706670	6860	6872	7_7700	7_6552	7	2469629	2792474	8780	8791	10_8679	10_8429	7	-	2792474	2469629	8791	8780	10_8429	10_8679
Hermetia_illucens	Machimus_rusticus	3	5	Hermetia_illucens_vs_Machimus_rusticus: 338	42097234	43955490	6365	6381	7_7004	7_6215	9	4286402	4834464	8870	8888	10_9564	10_9842	9	-	4834464	4286402	8888	8870	10_9842	10_9564
Hermetia_illucens	Machimus_rusticus	3	5	Hermetia_illucens_vs_Machimus_rusticus: 341	70425054	71059792	6712	6719	7_7627	7_7302	6	7399582	7579053	8976	8981	10_9091	10_9414	6	-	7579053	7399582	8981	8976	10_9414	10_9091
Hermetia_illucens	Machimus_rusticus	3	5	Hermetia_illucens_vs_Machimus_rusticus: 349	87783771	88411766	6906	6917	7_6916	7_6354	7	21316315	21429153	9356	9363	10_8907	10_9528	7	-	21429153	21316315	9363	9356	10_9528	10_8907
Hermetia_illucens	Machimus_rusticus	3	5	Hermetia_illucens_vs_Machimus_rusticus: 353	46954339	47803741	6429	6443	7_7323	7_6858	8	23124982	23292206	9427	9435	10_9867	10_9283	8	-	23292206	23124982	9435	9427	10_9283	10_9867
Hermetia_illucens	Machimus_rusticus	3	5	Hermetia_illucens_vs_Machimus_rusticus: 357	26223525	27445347	6101	6108	7_5947	7_7339	6	26128451	26168044	9531	9537	10_9192	10_9423	6	-	26168044	26128451	9537	9531	10_9423	10_9192
Hermetia_illucens	Machimus_rusticus	3	5	Hermetia_illucens_vs_Machimus_rusticus: 364	20051250	20273847	6032	6042	7_6142	7_6791	7	27952581	28009473	9644	9653	10_9329	10_9465	7	-	28009473	27952581	9653	9644	10_9465	10_9329
Hermetia_illucens	Machimus_rusticus	3	5	Hermetia_illucens_vs_Machimus_rusticus: 366	78753307	79363541	6843	6856	7_5958	7_6213	9	29316535	29393466	9769	9784	10_8995	10_8583	9	-	29393466	29316535	9784	9769	10_8583	10_8995
Hermetia_illucens	Machimus_rusticus	3	5	Hermetia_illucens_vs_Machimus_rusticus: 367	11071142	11344481	5871	5877	7_7666	7_6561	7	30685198	30729989	9828	9834	10_9442	10_9114	7	-	30729989	30685198	9834	9828	10_9114	10_9442
Hermetia_illucens	Machimus_rusticus	3	5	Hermetia_illucens_vs_Machimus_rusticus: 368	92334151	94076719	6952	6961	7_7599	7_6771	7	30734912	31100742	9837	9844	10_8355	10_9787	7	-	31100742	30734912	9844	9837	10_9787	10_8355
Hermetia_illucens	Machimus_rusticus	3	5	Hermetia_illucens_vs_Machimus_rusticus: 369	52168255	54302907	6502	6537	7_5510	7_7551	6	31275608	31309102	9853	9861	10_9244	10_9375	6	-	31309102	31275608	9861	9853	10_9375	10_9244
Hermetia_illucens	Machimus_rusticus	3	5	Hermetia_illucens_vs_Machimus_rusticus: 378	28948695	29035431	6134	6141	7_6523	7_7420	6	35737121	35761707	10097	10103	10_9662	10_9287	6	-	35761707	35737121	10103	10097	10_9287	10_9662
Hermetia_illucens	Machimus_rusticus	3	5	Hermetia_illucens_vs_Machimus_rusticus: 382	63995064	65789334	6620	6643	7_6614	7_7310	8	36729666	37051045	10154	10164	10_8766	10_9337	8	-	37051045	36729666	10164	10154	10_9337	10_8766
Hermetia_illucens	Machimus_rusticus	3	5	Hermetia_illucens_vs_Machimus_rusticus: 385	103229497	105274377	7113	7131	7_7418	7_6196	13	37730021	38003433	10196	10209	10_9677	10_8313	13	-	38003433	37730021	10209	10196	10_8313	10_9677
Hermetia_illucens	Machimus_rusticus	4	1	Hermetia_illucens_vs_Machimus_rusticus: 10	120363649	121387349	9751	9768	7_9833	7_8159	11	6728190	6928576	655	666	10_2320	10_2425	11	-	6928576	6728190	666	655	10_2425	10_2320
Hermetia_illucens	Machimus_rusticus	4	1	Hermetia_illucens_vs_Machimus_rusticus: 13	85127002	87879407	9239	9276	7_9929	7_8590	12	9024756	9813397	769	794	10_2369	10_158	12	-	9813397	9024756	794	769	10_158	10_2369
Hermetia_illucens	Machimus_rusticus	4	1	Hermetia_illucens_vs_Machimus_rusticus: 14	110632599	112408551	9572	9581	7_9816	7_8717	7	9839145	10499571	797	807	10_1069	10_813	7	-	10499571	9839145	807	797	10_813	10_1069
Hermetia_illucens	Machimus_rusticus	4	1	Hermetia_illucens_vs_Machimus_rusticus: 15	114183590	116298508	9622	9667	7_7786	7_9139	7	10827016	10955788	828	836	10_443	10_92	7	-	10955788	10827016	836	828	10_92	10_443
Hermetia_illucens	Machimus_rusticus	4	1	Hermetia_illucens_vs_Machimus_rusticus: 16	167593969	169026500	10469	10482	7_9300	7_9594	8	13395026	13698645	966	975	10_1895	10_1003	8	-	13698645	13395026	975	966	10_1003	10_1895
Hermetia_illucens	Machimus_rusticus	4	1	Hermetia_illucens_vs_Machimus_rusticus: 18	139960537	143513732	10068	10122	7_7926	7_8607	11	14166180	18696607	987	1073	10_549	10_526	11	-	18696607	14166180	1073	987	10_526	10_549
Hermetia_illucens	Machimus_rusticus	4	1	Hermetia_illucens_vs_Machimus_rusticus: 19	108505760	109934608	9524	9551	7_8752	7_8395	11	23924512	24456250	1136	1149	10_1747	10_332	11	-	24456250	23924512	1149	1136	10_332	10_1747
Hermetia_illucens	Machimus_rusticus	4	1	Hermetia_illucens_vs_Machimus_rusticus: 2	134391176	135689571	9995	10015	7_9059	7_10175	11	760400	1155185	388	405	10_1211	10_586	11	-	1155185	760400	405	388	10_586	10_1211
Hermetia_illucens	Machimus_rusticus	4	1	Hermetia_illucens_vs_Machimus_rusticus: 25	139580429	139915481	10056	10063	7_9004	7_8762	5	29009306	29055589	1304	1310	10_1783	10_2299	5	-	29055589	29009306	1310	1304	10_2299	10_1783
Hermetia_illucens	Machimus_rusticus	4	1	Hermetia_illucens_vs_Machimus_rusticus: 3	146726425	149551387	10144	10171	7_10070	7_7985	7	1487307	2097351	420	432	10_1995	10_430	7	-	2097351	1487307	432	420	10_430	10_1995
Hermetia_illucens	Machimus_rusticus	4	1	Hermetia_illucens_vs_Machimus_rusticus: 4	75627409	76368311	9152	9158	7_9367	7_8677	6	2453535	2610028	460	468	10_1099	10_1708	6	-	2610028	2453535	468	460	10_1708	10_1099
Hermetia_illucens	Machimus_rusticus	4	1	Hermetia_illucens_vs_Machimus_rusticus: 40	116890550	119226773	9681	9724	7_9307	7_8499	13	37099056	37330961	1758	1788	10_1413	10_1383	13	-	37330961	37099056	1788	1758	10_1383	10_1413
Hermetia_illucens	Machimus_rusticus	4	1	Hermetia_illucens_vs_Machimus_rusticus: 44	169797140	171531524	10499	10524	7_8004	7_7847	17	39377880	39666116	1883	1910	10_107	10_1953	17	-	39666116	39377880	1910	1883	10_1953	10_107
Hermetia_illucens	Machimus_rusticus	4	1	Hermetia_illucens_vs_Machimus_rusticus: 6	122824482	124514980	9791	9810	7_8377	7_9814	9	3916824	4120505	534	542	10_1764	10_433	9	-	4120505	3916824	542	534	10_433	10_1764
Hermetia_illucens	Machimus_rusticus	4	1	Hermetia_illucens_vs_Machimus_rusticus: 7	110229698	110629406	9561	9571	7_10054	7_7848	7	5286290	5401827	591	597	10_2201	10_1005	7	-	5401827	5286290	597	591	10_1005	10_2201
Hermetia_illucens	Machimus_rusticus	4	1	Hermetia_illucens_vs_Machimus_rusticus: 8	156272964	159389230	10281	10318	7_9533	7_9564	19	5445865	6245017	600	627	10_1746	10_614	19	-	6245017	5445865	627	600	10_614	10_1746
Hermetia_illucens	Machimus_rusticus	4	3	Hermetia_illucens_vs_Machimus_rusticus: 212	43727576	44783386	8791	8805	7_8043	7_8447	10	30075847	31030128	5845	5876	10_6332	10_6152	10	-	31030128	30075847	5876	5845	10_6152	10_6332
Hermetia_illucens	Machimus_rusticus	4	3	Hermetia_illucens_vs_Machimus_rusticus: 215	65452894	69052083	9060	9077	7_8757	7_8114	9	33475451	33976519	6026	6039	10_5738	10_4744	9	-	33976519	33475451	6039	6026	10_4744	10_5738
Hermetia_illucens	Machimus_rusticus	4	3	Hermetia_illucens_vs_Machimus_rusticus: 216	10514145	10998745	8223	8228	7_8236	7_8343	6	33976987	34116670	6041	6047	10_5031	10_5553	6	-	34116670	33976987	6047	6041	10_5553	10_5031
Hermetia_illucens	Machimus_rusticus	4	3	Hermetia_illucens_vs_Machimus_rusticus: 220	17766987	18315820	8370	8375	7_7822	7_9297	5	35943651	36146095	6133	6137	10_5515	10_4805	5	-	36146095	35943651	6137	6133	10_4805	10_5515
Hermetia_illucens	Machimus_rusticus	4	3	Hermetia_illucens_vs_Machimus_rusticus: 222	2764868	4573107	8112	8127	7_8325	7_8047	9	36237182	36529666	6152	6162	10_6051	10_5021	9	-	36529666	36237182	6162	6152	10_5021	10_6051
Hermetia_illucens	Machimus_rusticus	4	3	Hermetia_illucens_vs_Machimus_rusticus: 224	14645472	17064059	8304	8354	7_8289	7_10015	13	37496667	37906176	6198	6226	10_5569	10_5627	13	-	37906176	37496667	6226	6198	10_5627	10_5569
Hermetia_illucens	Machimus_rusticus	4	3	Hermetia_illucens_vs_Machimus_rusticus: 225	62187690	64853317	9039	9058	7_8319	7_9502	7	38047530	38350059	6248	6259	10_5218	10_5626	7	-	38350059	38047530	6259	6248	10_5626	10_5218
Hermetia_illucens	Machimus_rusticus	4	3	Hermetia_illucens_vs_Machimus_rusticus: 226	8290598	8481811	8183	8189	7_8141	7_9723	6	38398504	38468585	6262	6268	10_5122	10_4987	6	-	38468585	38398504	6268	6262	10_4987	10_5122
Hermetia_illucens	Machimus_rusticus	4	3	Hermetia_illucens_vs_Machimus_rusticus: 230	10022645	10492025	8215	8221	7_8591	7_8398	7	40249715	40360463	6338	6347	10_6284	10_4960	7	-	40360463	40249715	6347	6338	10_4960	10_6284
Hermetia_illucens	Machimus_rusticus	4	3	Hermetia_illucens_vs_Machimus_rusticus: 233	108897425	109185534	9532	9538	7_10208	7_8432	6	41161587	41265491	6389	6397	10_5159	10_5865	6	-	41265491	41161587	6397	6389	10_5865	10_5159
Hermetia_illucens	Machimus_rusticus	4	3	Hermetia_illucens_vs_Machimus_rusticus: 234	55203822	56137297	8973	8980	7_8791	7_9655	6	41544332	41725108	6421	6426	10_5297	10_5468	6	-	41725108	41544332	6426	6421	10_5468	10_5297
Hermetia_illucens	Machimus_rusticus	4	3	Hermetia_illucens_vs_Machimus_rusticus: 237	30551014	35076060	8586	8653	7_9791	7_10024	9	43448672	44482080	6487	6501	10_6016	10_5224	9	-	44482080	43448672	6501	6487	10_5224	10_6016
Hermetia_illucens	Machimus_rusticus	4	3	Hermetia_illucens_vs_Machimus_rusticus: 250	38643800	38928266	8727	8736	7_9987	7_8946	9	48082445	48132210	6750	6760	10_5841	10_5175	9	-	48132210	48082445	6760	6750	10_5175	10_5841
Hermetia_illucens	Machimus_rusticus	4	3	Hermetia_illucens_vs_Machimus_rusticus: 251	40824937	42166990	8758	8768	7_9255	7_9036	6	48206245	48738273	6761	6781	10_4520	10_4749	6	-	48738273	48206245	6781	6761	10_4749	10_4520
Hermetia_illucens	Machimus_rusticus	4	4	Hermetia_illucens_vs_Machimus_rusticus: 262	71714543	72209489	9103	9112	7_8769	7_8574	9	6786810	6823486	7066	7075	10_8179	10_6891	9	-	6823486	6786810	7075	7066	10_6891	10_8179
Hermetia_illucens	Machimus_rusticus	5	3	Hermetia_illucens_vs_Machimus_rusticus: 169	46471645	46821325	11230	11241	7_10910	7_10360	6	132049	216749	4817	4826	10_5473	10_5456	6	-	216749	132049	4826	4817	10_5456	10_5473
Hermetia_illucens	Machimus_rusticus	5	3	Hermetia_illucens_vs_Machimus_rusticus: 171	83222091	84217090	11887	11903	7_10713	7_10358	12	1337189	1455269	4865	4884	10_5614	10_5296	12	-	1455269	1337189	4884	4865	10_5296	10_5614
Hermetia_illucens	Machimus_rusticus	5	3	Hermetia_illucens_vs_Machimus_rusticus: 172	67344575	70649979	11607	11649	7_11691	7_11948	8	1545214	2085761	4900	4919	10_5093	10_6269	8	-	2085761	1545214	4919	4900	10_6269	10_5093
Hermetia_illucens	Machimus_rusticus	5	3	Hermetia_illucens_vs_Machimus_rusticus: 173	62415884	63295746	11486	11495	7_10770	7_11217	7	2151380	2341622	4932	4940	10_5070	10_5743	7	-	2341622	2151380	4940	4932	10_5743	10_5070
Hermetia_illucens	Machimus_rusticus	5	3	Hermetia_illucens_vs_Machimus_rusticus: 174	35091188	37037060	11037	11063	7_10559	7_11225	14	2927039	3355153	4960	4980	10_5996	10_5133	14	-	3355153	2927039	4980	4960	10_5133	10_5996
Hermetia_illucens	Machimus_rusticus	5	3	Hermetia_illucens_vs_Machimus_rusticus: 177	63811140	64151650	11507	11519	7_11329	7_10937	8	3604499	3685204	4997	5008	10_5486	10_5571	8	-	3685204	3604499	5008	4997	10_5571	10_5486
Hermetia_illucens	Machimus_rusticus	5	3	Hermetia_illucens_vs_Machimus_rusticus: 179	5488861	7884395	10602	10627	7_10825	7_11747	12	4119734	4751233	5024	5045	10_5256	10_5619	12	-	4751233	4119734	5045	5024	10_5619	10_5256
Hermetia_illucens	Machimus_rusticus	5	3	Hermetia_illucens_vs_Machimus_rusticus: 181	71137426	71465039	11666	11675	7_11388	7_11764	9	5817833	6040815	5072	5082	10_6031	10_5355	9	-	6040815	5817833	5082	5072	10_5355	10_6031
Hermetia_illucens	Machimus_rusticus	5	3	Hermetia_illucens_vs_Machimus_rusticus: 183	11602875	12037630	10712	10724	7_11149	7_11933	6	6782532	6909592	5138	5144	10_5504	10_5277	6	-	6909592	6782532	5144	5138	10_5277	10_5504
Hermetia_illucens	Machimus_rusticus	5	3	Hermetia_illucens_vs_Machimus_rusticus: 187	25803670	27503281	10868	10884	7_11303	7_11910	5	7231750	7618623	5166	5175	10_5310	10_6322	5	-	7618623	7231750	5175	5166	10_6322	10_5310
Hermetia_illucens	Machimus_rusticus	5	3	Hermetia_illucens_vs_Machimus_rusticus: 188	7966232	8123140	10633	10641	7_10914	7_11797	7	7936292	7981523	5190	5196	10_6060	10_6397	7	-	7981523	7936292	5196	5190	10_6397	10_6060
Hermetia_illucens	Machimus_rusticus	5	3	Hermetia_illucens_vs_Machimus_rusticus: 190	70868235	71122947	11658	11663	7_11274	7_10262	5	7984156	8040927	5198	5203	10_5624	10_6248	5	-	8040927	7984156	5203	5198	10_6248	10_5624
Hermetia_illucens	Machimus_rusticus	5	3	Hermetia_illucens_vs_Machimus_rusticus: 192	55489863	56475652	11375	11385	7_10859	7_10895	8	9117577	9289758	5253	5263	10_5209	10_4552	8	-	9289758	9117577	5263	5253	10_4552	10_5209
Hermetia_illucens	Machimus_rusticus	5	3	Hermetia_illucens_vs_Machimus_rusticus: 204	12244942	16502795	10729	10780	7_10603	7_11705	15	13570258	14200275	5479	5510	10_5582	10_5741	15	-	14200275	13570258	5510	5479	10_5741	10_5582
Hermetia_illucens	Machimus_rusticus	5	3	Hermetia_illucens_vs_Machimus_rusticus: 205	77635189	80515296	11765	11825	7_11955	7_10463	39	14608416	15547983	5527	5576	10_4819	10_6386	39	-	15547983	14608416	5576	5527	10_6386	10_4819
Hermetia_illucens	Machimus_rusticus	5	3	Hermetia_illucens_vs_Machimus_rusticus: 239	33281241	34676206	11003	11019	7_10431	7_10918	11	44672328	44797450	6514	6529	10_5280	10_5950	11	-	44797450	44672328	6529	6514	10_5950	10_5280
Hermetia_illucens	Machimus_rusticus	5	3	Hermetia_illucens_vs_Machimus_rusticus: 245	10486129	11190268	10691	10709	7_10902	7_11249	6	45851788	45913513	6612	6618	10_4878	10_4941	6	-	45913513	45851788	6618	6612	10_4941	10_4878
Hermetia_illucens	Machimus_rusticus	5	3	Hermetia_illucens_vs_Machimus_rusticus: 249	54092061	55330634	11343	11364	7_10272	7_11028	10	47831950	48053956	6731	6747	10_5067	10_6105	10	-	48053956	47831950	6747	6731	10_6105	10_5067
Hermetia_illucens	Machimus_rusticus	5	5	Hermetia_illucens_vs_Machimus_rusticus: 337	38871552	39735067	11108	11123	7_11262	7_11409	9	3209545	3429310	8806	8814	10_9303	10_8548	9	-	3429310	3209545	8814	8806	10_8548	10_9303
Hermetia_illucens	Machimus_rusticus	5	5	Hermetia_illucens_vs_Machimus_rusticus: 351	71708237	72258740	11686	11701	7_10466	7_11786	6	21894164	22062799	9380	9385	10_8764	10_9448	6	-	22062799	21894164	9385	9380	10_9448	10_8764
Hermetia_illucens	Machimus_rusticus	5	5	Hermetia_illucens_vs_Machimus_rusticus: 354	18214656	21656970	10787	10808	7_11313	7_10377	16	23397295	25602969	9445	9492	10_8871	10_8604	16	-	25602969	23397295	9492	9445	10_8604	10_8871
Hermetia_illucens	Machimus_rusticus	5	5	Hermetia_illucens_vs_Machimus_rusticus: 356	56504155	57448212	11387	11419	7_10840	7_11238	10	25606281	25693071	9493	9503	10_9430	10_9532	10	-	25693071	25606281	9503	9493	10_9532	10_9430
Hermetia_illucens	Machimus_rusticus	5	5	Hermetia_illucens_vs_Machimus_rusticus: 375	51338050	55376326	11321	11368	7_11402	7_11913	8	33849440	34350050	9978	9989	10_8763	10_8289	8	-	34350050	33849440	9989	9978	10_8289	10_8763
Hermetia_illucens	Machimus_rusticus	5	5	Hermetia_illucens_vs_Machimus_rusticus: 376	41957884	43116381	11168	11193	7_11418	7_11723	6	35308762	35387152	10047	10055	10_9089	10_8630	6	-	35387152	35308762	10055	10047	10_8630	10_9089
Hermetia_illucens	Machimus_rusticus	5	5	Hermetia_illucens_vs_Machimus_rusticus: 377	93068898	93631943	11980	11988	7_10779	7_11952	6	35587577	35647116	10074	10080	10_9204	10_9674	6	-	35647116	35587577	10080	10074	10_9674	10_9204
Hermetia_illucens	Machimus_rusticus	6	1	Hermetia_illucens_vs_Machimus_rusticus: 37	18420414	18693554	12705	12713	7_12327	7_13059	7	36197389	36256510	1650	1657	10_2144	10_468	7	-	36256510	36197389	1657	1650	10_468	10_2144
Hermetia_illucens	Machimus_rusticus	6	1	Hermetia_illucens_vs_Machimus_rusticus: 43	18793321	20007547	12716	12726	7_12865	7_13170	7	39113100	39316832	1866	1872	10_857	10_1201	7	-	39316832	39113100	1872	1866	10_1201	10_857
Hermetia_illucens	Machimus_rusticus	6	1	Hermetia_illucens_vs_Machimus_rusticus: 58	3315917	3660743	12430	12447	7_12252	7_12408	9	46782757	46999779	2251	2268	10_144	10_53	9	-	46999779	46782757	2268	2251	10_53	10_144
Hermetia_illucens	Machimus_rusticus	6	1	Hermetia_illucens_vs_Machimus_rusticus: 66	3671054	4452422	12449	12467	7_13433	7_12103	13	51582151	51970104	2489	2505	10_481	10_2031	13	-	51970104	51582151	2505	2489	10_2031	10_481
Hermetia_illucens	Machimus_rusticus	6	5	Hermetia_illucens_vs_Machimus_rusticus: 371	675944	956690	12299	12322	7_12332	7_12899	10	31889165	31971153	9884	9895	10_8562	10_8833	10	-	31971153	31889165	9895	9884	10_8833	10_8562
Hermetia_illucens	Machimus_rusticus	6	6	Hermetia_illucens_vs_Machimus_rusticus: 390	29482006	30750585	12899	12910	7_12799	7_12456	8	1554835	1641817	10310	10319	10_9901	10_11105	8	-	1641817	1554835	10319	10310	10_11105	10_9901
Hermetia_illucens	Machimus_rusticus	6	6	Hermetia_illucens_vs_Machimus_rusticus: 391	39420815	40105955	13048	13059	7_12544	7_13084	6	2161193	2293913	10343	10357	10_10159	10_10213	6	-	2293913	2161193	10357	10343	10_10213	10_10159
Hermetia_illucens	Machimus_rusticus	6	6	Hermetia_illucens_vs_Machimus_rusticus: 403	32132019	32259473	12936	12942	7_13055	7_12786	6	11951049	11971138	10739	10745	10_10089	10_10949	6	-	11971138	11951049	10745	10739	10_10949	10_10089
Hermetia_illucens	Machimus_rusticus	6	6	Hermetia_illucens_vs_Machimus_rusticus: 404	58695744	62365594	13328	13364	7_12757	7_12684	22	12126848	12913299	10767	10800	10_10832	10_10640	22	-	12913299	12126848	10800	10767	10_10640	10_10832
Hermetia_illucens	Machimus_rusticus	6	6	Hermetia_illucens_vs_Machimus_rusticus: 405	102961642	103282249	13965	13976	7_13318	7_13644	6	12985482	13087397	10806	10814	10_10358	10_10871	6	-	13087397	12985482	10814	10806	10_10871	10_10358
Hermetia_illucens	Machimus_rusticus	6	6	Hermetia_illucens_vs_Machimus_rusticus: 406	47467724	48533118	13166	13178	7_11989	7_12379	9	13383680	13645412	10836	10857	10_10273	10_10762	9	-	13645412	13383680	10857	10836	10_10762	10_10273
Hermetia_illucens	Machimus_rusticus	6	6	Hermetia_illucens_vs_Machimus_rusticus: 407	75619222	76442422	13538	13554	7_12916	7_12132	7	14413377	14564774	10925	10934	10_10817	10_10687	7	-	14564774	14413377	10934	10925	10_10687	10_10817
Hermetia_illucens	Machimus_rusticus	6	6	Hermetia_illucens_vs_Machimus_rusticus: 408	36842773	38065668	13011	13023	7_13608	7_13109	7	14897283	15023806	10950	10956	10_10052	10_10473	7	-	15023806	14897283	10956	10950	10_10473	10_10052
Hermetia_illucens	Machimus_rusticus	6	6	Hermetia_illucens_vs_Machimus_rusticus: 409	8017232	8509965	12544	12550	7_12519	7_12790	6	15079122	15161332	10965	10974	10_10423	10_10665	6	-	15161332	15079122	10974	10965	10_10665	10_10423
Hermetia_illucens	Machimus_rusticus	6	6	Hermetia_illucens_vs_Machimus_rusticus: 411	80638665	83800767	13613	13643	7_12547	7_13454	26	15221101	15821334	10984	11021	10_9980	10_10036	26	-	15821334	15221101	11021	10984	10_10036	10_9980
Hermetia_illucens	Machimus_rusticus	6	6	Hermetia_illucens_vs_Machimus_rusticus: 413	63363107	64011738	13383	13394	7_13550	7_12740	7	18120825	18240175	11170	11179	10_10895	10_9963	7	-	18240175	18120825	11179	11170	10_9963	10_10895
Hermetia_illucens	Machimus_rusticus	6	6	Hermetia_illucens_vs_Machimus_rusticus: 417	68531005	71523350	13457	13483	7_12093	7_13137	9	20464323	21087908	11316	11328	10_10130	10_10330	9	-	21087908	20464323	11328	11316	10_10330	10_10130
Hermetia_illucens	Machimus_rusticus	6	6	Hermetia_illucens_vs_Machimus_rusticus: 420	43271226	45726936	13103	13121	7_12796	7_12087	12	21672086	22024185	11362	11374	10_10628	10_11148	12	-	22024185	21672086	11374	11362	10_11148	10_10628
Hermetia_illucens	Machimus_rusticus	6	6	Hermetia_illucens_vs_Machimus_rusticus: 422	83817205	83880768	13646	13650	7_13046	7_12889	5	22707993	22724221	11417	11422	10_10436	10_10771	5	-	22724221	22707993	11422	11417	10_10771	10_10436
Hermetia_illucens	Machimus_rusticus	6	6	Hermetia_illucens_vs_Machimus_rusticus: 424	9326965	11104559	12580	12603	7_13380	7_13496	7	22763847	22874111	11427	11439	10_10141	10_11056	7	-	22874111	22763847	11439	11427	10_11056	10_10141
Machimus_rusticus	Hermetia_illucens	1	1	Hermetia_illucens_vs_Machimus_rusticus: 22	26703221	27003885	1213	1231	10_274	10_1766	15	29498790	30763673	676	702	7_464	7_495	15	-	30763673	29498790	702	676	7_495	7_464
Machimus_rusticus	Hermetia_illucens	1	1	Hermetia_illucens_vs_Machimus_rusticus: 24	27043249	27208789	1236	1252	10_21	10_1171	9	54508569	55902773	1151	1176	7_1610	7_478	9	-	55902773	54508569	1176	1151	7_478	7_1610
Machimus_rusticus	Hermetia_illucens	1	1	Hermetia_illucens_vs_Machimus_rusticus: 33	34178292	34399023	1555	1563	10_1925	10_1700	6	15659892	16705434	544	554	7_1387	7_2202	6	-	16705434	15659892	554	544	7_2202	7_1387
Machimus_rusticus	Hermetia_illucens	1	1	Hermetia_illucens_vs_Machimus_rusticus: 34	35063359	35385609	1609	1619	10_455	10_1277	8	102754745	104833458	1710	1723	7_205	7_2873	8	-	104833458	102754745	1723	1710	7_2873	7_205
Machimus_rusticus	Hermetia_illucens	1	1	Hermetia_illucens_vs_Machimus_rusticus: 36	35632733	36169912	1633	1648	10_567	10_2335	10	113318412	117983182	1811	1836	7_387	7_1425	10	-	117983182	113318412	1836	1811	7_1425	7_387
Machimus_rusticus	Hermetia_illucens	1	1	Hermetia_illucens_vs_Machimus_rusticus: 41	37456551	37700366	1808	1819	10_2392	10_530	9	42165435	42495095	970	984	7_1148	7_2113	9	-	42495095	42165435	984	970	7_2113	7_1148
Machimus_rusticus	Hermetia_illucens	1	1	Hermetia_illucens_vs_Machimus_rusticus: 45	41193557	41352451	1960	1973	10_923	10_1724	10	86739578	87408538	1501	1519	7_1313	7_115	10	-	87408538	86739578	1519	1501	7_115	7_1313
Machimus_rusticus	Hermetia_illucens	1	1	Hermetia_illucens_vs_Machimus_rusticus: 47	41728663	42103681	2000	2008	10_409	10_1048	8	49576638	51407310	1116	1125	7_2839	7_2010	8	-	51407310	49576638	1125	1116	7_2010	7_2839
Machimus_rusticus	Hermetia_illucens	1	1	Hermetia_illucens_vs_Machimus_rusticus: 50	42660467	43113421	2049	2066	10_1873	10_2159	11	75922872	78135267	1417	1439	7_2703	7_1129	11	-	78135267	75922872	1439	1417	7_1129	7_2703
Machimus_rusticus	Hermetia_illucens	1	1	Hermetia_illucens_vs_Machimus_rusticus: 52	43482377	43529098	2080	2087	10_819	10_753	7	74528614	74860901	1398	1406	7_1592	7_1567	7	-	74860901	74528614	1406	1398	7_1567	7_1592
Machimus_rusticus	Hermetia_illucens	1	1	Hermetia_illucens_vs_Machimus_rusticus: 54	44373893	44775851	2122	2146	10_1964	10_1731	18	78759	837859	285	313	7_2222	7_2355	18	-	837859	78759	313	285	7_2355	7_2222
Machimus_rusticus	Hermetia_illucens	1	1	Hermetia_illucens_vs_Machimus_rusticus: 56	45274226	45658742	2167	2183	10_580	10_1336	12	88751564	90264602	1541	1563	7_2002	7_790	12	-	90264602	88751564	1563	1541	7_790	7_2002
Machimus_rusticus	Hermetia_illucens	1	1	Hermetia_illucens_vs_Machimus_rusticus: 57	46441620	46775070	2228	2249	10_780	10_1666	19	10555739	13169996	461	501	7_936	7_2292	19	-	13169996	10555739	501	461	7_2292	7_936
Machimus_rusticus	Hermetia_illucens	1	1	Hermetia_illucens_vs_Machimus_rusticus: 59	47923047	50242959	2317	2414	10_1409	10_2417	23	17946759	27317026	568	635	7_1793	7_476	23	-	27317026	17946759	635	568	7_476	7_1793
Machimus_rusticus	Hermetia_illucens	1	1	Hermetia_illucens_vs_Machimus_rusticus: 67	52004354	52599616	2506	2534	10_1973	10_132	20	8072440	10305658	430	459	7_1697	7_98	20	-	10305658	8072440	459	430	7_98	7_1697
Machimus_rusticus	Hermetia_illucens	1	1	Hermetia_illucens_vs_Machimus_rusticus: 70	53541361	53594821	2569	2576	10_2250	10_2039	6	15209186	15454969	530	537	7_2428	7_811	6	-	15454969	15209186	537	530	7_811	7_2428
Machimus_rusticus	Hermetia_illucens	1	1	Hermetia_illucens_vs_Machimus_rusticus: 73	54841751	54983854	2642	2653	10_2359	10_1170	10	27487828	28248167	638	651	7_2529	7_1507	10	-	28248167	27487828	651	638	7_1507	7_2529
Machimus_rusticus	Hermetia_illucens	1	1	Hermetia_illucens_vs_Machimus_rusticus: 76	55436436	55604684	2687	2696	10_1305	10_957	10	105753895	106785063	1732	1744	7_22	7_221	10	-	106785063	105753895	1744	1732	7_221	7_22
Machimus_rusticus	Hermetia_illucens	1	1	Hermetia_illucens_vs_Machimus_rusticus: 77	55614685	55736136	2697	2710	10_2405	10_712	10	4443685	5461686	380	396	7_1520	7_255	10	-	5461686	4443685	396	380	7_255	7_1520
Machimus_rusticus	Hermetia_illucens	1	4	Hermetia_illucens_vs_Machimus_rusticus: 10	6728190	6928576	655	666	10_2320	10_2425	11	120363649	121387349	9751	9768	7_9833	7_8159	11	-	121387349	120363649	9768	9751	7_8159	7_9833
Machimus_rusticus	Hermetia_illucens	1	4	Hermetia_illucens_vs_Machimus_rusticus: 13	9024756	9813397	769	794	10_2369	10_158	12	85127002	87879407	9239	9276	7_9929	7_8590	12	-	87879407	85127002	9276	9239	7_8590	7_9929
Machimus_rusticus	Hermetia_illucens	1	4	Hermetia_illucens_vs_Machimus_rusticus: 14	9839145	10499571	797	807	10_1069	10_813	7	110632599	112408551	9572	9581	7_9816	7_8717	7	-	112408551	110632599	9581	9572	7_8717	7_9816
Machimus_rusticus	Hermetia_illucens	1	4	Hermetia_illucens_vs_Machimus_rusticus: 15	10827016	10955788	828	836	10_443	10_92	7	114183590	116298508	9622	9667	7_7786	7_9139	7	-	116298508	114183590	9667	9622	7_9139	7_7786
Machimus_rusticus	Hermetia_illucens	1	4	Hermetia_illucens_vs_Machimus_rusticus: 16	13395026	13698645	966	975	10_1895	10_1003	8	167593969	169026500	10469	10482	7_9300	7_9594	8	-	169026500	167593969	10482	10469	7_9594	7_9300
Machimus_rusticus	Hermetia_illucens	1	4	Hermetia_illucens_vs_Machimus_rusticus: 18	14166180	18696607	987	1073	10_549	10_526	11	139960537	143513732	10068	10122	7_7926	7_8607	11	-	143513732	139960537	10122	10068	7_8607	7_7926
Machimus_rusticus	Hermetia_illucens	1	4	Hermetia_illucens_vs_Machimus_rusticus: 19	23924512	24456250	1136	1149	10_1747	10_332	11	108505760	109934608	9524	9551	7_8752	7_8395	11	-	109934608	108505760	9551	9524	7_8395	7_8752
Machimus_rusticus	Hermetia_illucens	1	4	Hermetia_illucens_vs_Machimus_rusticus: 2	760400	1155185	388	405	10_1211	10_586	11	134391176	135689571	9995	10015	7_9059	7_10175	11	-	135689571	134391176	10015	9995	7_10175	7_9059
Machimus_rusticus	Hermetia_illucens	1	4	Hermetia_illucens_vs_Machimus_rusticus: 25	29009306	29055589	1304	1310	10_1783	10_2299	5	139580429	139915481	10056	10063	7_9004	7_8762	5	-	139915481	139580429	10063	10056	7_8762	7_9004
Machimus_rusticus	Hermetia_illucens	1	4	Hermetia_illucens_vs_Machimus_rusticus: 3	1487307	2097351	420	432	10_1995	10_430	7	146726425	149551387	10144	10171	7_10070	7_7985	7	-	149551387	146726425	10171	10144	7_7985	7_10070
Machimus_rusticus	Hermetia_illucens	1	4	Hermetia_illucens_vs_Machimus_rusticus: 4	2453535	2610028	460	468	10_1099	10_1708	6	75627409	76368311	9152	9158	7_9367	7_8677	6	-	76368311	75627409	9158	9152	7_8677	7_9367
Machimus_rusticus	Hermetia_illucens	1	4	Hermetia_illucens_vs_Machimus_rusticus: 40	37099056	37330961	1758	1788	10_1413	10_1383	13	116890550	119226773	9681	9724	7_9307	7_8499	13	-	119226773	116890550	9724	9681	7_8499	7_9307
Machimus_rusticus	Hermetia_illucens	1	4	Hermetia_illucens_vs_Machimus_rusticus: 44	39377880	39666116	1883	1910	10_107	10_1953	17	169797140	171531524	10499	10524	7_8004	7_7847	17	-	171531524	169797140	10524	10499	7_7847	7_8004
Machimus_rusticus	Hermetia_illucens	1	4	Hermetia_illucens_vs_Machimus_rusticus: 6	3916824	4120505	534	542	10_1764	10_433	9	122824482	124514980	9791	9810	7_8377	7_9814	9	-	124514980	122824482	9810	9791	7_9814	7_8377
Machimus_rusticus	Hermetia_illucens	1	4	Hermetia_illucens_vs_Machimus_rusticus: 7	5286290	5401827	591	597	10_2201	10_1005	7	110229698	110629406	9561	9571	7_10054	7_7848	7	-	110629406	110229698	9571	9561	7_7848	7_10054
Machimus_rusticus	Hermetia_illucens	1	4	Hermetia_illucens_vs_Machimus_rusticus: 8	5445865	6245017	600	627	10_1746	10_614	19	156272964	159389230	10281	10318	7_9533	7_9564	19	-	159389230	156272964	10318	10281	7_9564	7_9533
Machimus_rusticus	Hermetia_illucens	1	6	Hermetia_illucens_vs_Machimus_rusticus: 37	36197389	36256510	1650	1657	10_2144	10_468	7	18420414	18693554	12705	12713	7_12327	7_13059	7	-	18693554	18420414	12713	12705	7_13059	7_12327
Machimus_rusticus	Hermetia_illucens	1	6	Hermetia_illucens_vs_Machimus_rusticus: 43	39113100	39316832	1866	1872	10_857	10_1201	7	18793321	20007547	12716	12726	7_12865	7_13170	7	-	20007547	18793321	12726	12716	7_13170	7_12865
Machimus_rusticus	Hermetia_illucens	1	6	Hermetia_illucens_vs_Machimus_rusticus: 58	46782757	46999779	2251	2268	10_144	10_53	9	3315917	3660743	12430	12447	7_12252	7_12408	9	-	3660743	3315917	12447	12430	7_12408	7_12252
Machimus_rusticus	Hermetia_illucens	1	6	Hermetia_illucens_vs_Machimus_rusticus: 66	51582151	51970104	2489	2505	10_481	10_2031	13	3671054	4452422	12449	12467	7_13433	7_12103	13	-	4452422	3671054	12467	12449	7_12103	7_13433
Machimus_rusticus	Hermetia_illucens	2	2	Hermetia_illucens_vs_Machimus_rusticus: 100	20326156	20429551	3330	3339	10_3294	10_2588	9	33489536	33967764	3850	3862	7_3397	7_3744	9	-	33967764	33489536	3862	3850	7_3744	7_3397
Machimus_rusticus	Hermetia_illucens	2	2	Hermetia_illucens_vs_Machimus_rusticus: 105	22623332	23651272	3414	3428	10_3495	10_2691	13	93589229	96955954	4444	4472	7_2974	7_4365	13	-	96955954	93589229	4472	4444	7_4365	7_2974
Machimus_rusticus	Hermetia_illucens	2	2	Hermetia_illucens_vs_Machimus_rusticus: 106	23864140	24108703	3434	3452	10_2497	10_3741	9	162017718	162829135	5408	5427	7_5087	7_5183	9	-	162829135	162017718	5427	5408	7_5183	7_5087
Machimus_rusticus	Hermetia_illucens	2	2	Hermetia_illucens_vs_Machimus_rusticus: 107	24500675	24624961	3456	3463	10_3992	10_3319	6	100034975	100610459	4505	4510	7_5047	7_4370	6	-	100610459	100034975	4510	4505	7_4370	7_5047
Machimus_rusticus	Hermetia_illucens	2	2	Hermetia_illucens_vs_Machimus_rusticus: 111	25732103	25782875	3503	3509	10_3889	10_3623	7	175201139	175388495	5584	5590	7_5146	7_4423	7	-	175388495	175201139	5590	5584	7_4423	7_5146
Machimus_rusticus	Hermetia_illucens	2	2	Hermetia_illucens_vs_Machimus_rusticus: 117	26673166	26949457	3556	3568	10_3030	10_2897	9	124447670	125576924	4837	4853	7_4723	7_5133	9	-	125576924	124447670	4853	4837	7_5133	7_4723
Machimus_rusticus	Hermetia_illucens	2	2	Hermetia_illucens_vs_Machimus_rusticus: 123	29210474	29477125	3651	3666	10_4310	10_3826	10	144824867	145671129	5154	5164	7_3625	7_3678	10	-	145671129	144824867	5164	5154	7_3678	7_3625
Machimus_rusticus	Hermetia_illucens	2	2	Hermetia_illucens_vs_Machimus_rusticus: 125	29591279	29722976	3672	3679	10_3101	10_3448	7	115881224	116515341	4741	4748	7_3346	7_3584	7	-	116515341	115881224	4748	4741	7_3584	7_3346
Machimus_rusticus	Hermetia_illucens	2	2	Hermetia_illucens_vs_Machimus_rusticus: 127	30459155	31312477	3724	3751	10_3316	10_3369	14	14203449	17301066	3484	3545	7_4507	7_3717	14	-	17301066	14203449	3545	3484	7_3717	7_4507
Machimus_rusticus	Hermetia_illucens	2	2	Hermetia_illucens_vs_Machimus_rusticus: 129	32438968	32696835	3798	3815	10_3474	10_2968	8	5922124	7597828	3302	3346	7_5304	7_5275	8	-	7597828	5922124	3346	3302	7_5275	7_5304
Machimus_rusticus	Hermetia_illucens	2	2	Hermetia_illucens_vs_Machimus_rusticus: 130	33004383	33172578	3831	3845	10_4333	10_2951	11	8953171	10188371	3376	3406	7_4508	7_3422	11	-	10188371	8953171	3406	3376	7_3422	7_4508
Machimus_rusticus	Hermetia_illucens	2	2	Hermetia_illucens_vs_Machimus_rusticus: 132	33611503	33696484	3865	3875	10_2539	10_3002	6	50391010	50691796	4026	4034	7_5445	7_4228	6	-	50691796	50391010	4034	4026	7_4228	7_5445
Machimus_rusticus	Hermetia_illucens	2	2	Hermetia_illucens_vs_Machimus_rusticus: 133	33930891	33986259	3893	3902	10_3377	10_3392	8	27178750	27359180	3747	3759	7_5284	7_5002	8	-	27359180	27178750	3759	3747	7_5002	7_5284
Machimus_rusticus	Hermetia_illucens	2	2	Hermetia_illucens_vs_Machimus_rusticus: 136	34049140	34333327	3908	3918	10_3302	10_3106	10	37928398	38967036	3916	3928	7_5036	7_4498	10	-	38967036	37928398	3928	3916	7_4498	7_5036
Machimus_rusticus	Hermetia_illucens	2	2	Hermetia_illucens_vs_Machimus_rusticus: 138	35374351	35655841	3947	3961	10_2459	10_2502	8	3624278	4504615	3264	3274	7_3041	7_3790	8	-	4504615	3624278	3274	3264	7_3790	7_3041
Machimus_rusticus	Hermetia_illucens	2	2	Hermetia_illucens_vs_Machimus_rusticus: 139	37978249	38062763	4067	4073	10_3208	10_3008	7	19875377	20499552	3566	3573	7_3603	7_3841	7	-	20499552	19875377	3573	3566	7_3841	7_3603
Machimus_rusticus	Hermetia_illucens	2	2	Hermetia_illucens_vs_Machimus_rusticus: 140	38256186	38842452	4081	4091	10_3723	10_3100	8	176207711	178568042	5598	5620	7_5300	7_3029	8	-	178568042	176207711	5620	5598	7_3029	7_5300
Machimus_rusticus	Hermetia_illucens	2	2	Hermetia_illucens_vs_Machimus_rusticus: 143	39848346	40125089	4118	4130	10_2693	10_4135	9	160344428	161663247	5373	5394	7_4771	7_3359	9	-	161663247	160344428	5394	5373	7_3359	7_4771
Machimus_rusticus	Hermetia_illucens	2	2	Hermetia_illucens_vs_Machimus_rusticus: 146	40879432	40969672	4224	4229	10_3029	10_2998	5	126241733	126714139	4872	4876	7_5033	7_3025	5	-	126714139	126241733	4876	4872	7_3025	7_5033
Machimus_rusticus	Hermetia_illucens	2	2	Hermetia_illucens_vs_Machimus_rusticus: 151	42343298	42529907	4321	4337	10_3747	10_3449	14	165885058	166556805	5463	5480	7_4109	7_4732	14	-	166556805	165885058	5480	5463	7_4732	7_4109
Machimus_rusticus	Hermetia_illucens	2	2	Hermetia_illucens_vs_Machimus_rusticus: 152	42587281	43022409	4344	4355	10_2564	10_2521	9	87503538	90384687	4385	4399	7_3242	7_3119	9	-	90384687	87503538	4399	4385	7_3119	7_3242
Machimus_rusticus	Hermetia_illucens	2	2	Hermetia_illucens_vs_Machimus_rusticus: 155	44347700	44813854	4416	4434	10_3809	10_3898	17	138983411	141405734	5087	5113	7_5109	7_4472	17	-	141405734	138983411	5113	5087	7_4472	7_5109
Machimus_rusticus	Hermetia_illucens	2	2	Hermetia_illucens_vs_Machimus_rusticus: 157	45620927	45712903	4491	4498	10_3227	10_3561	7	147322859	147592977	5205	5211	7_3572	7_4393	7	-	147592977	147322859	5211	5205	7_4393	7_3572
Machimus_rusticus	Hermetia_illucens	2	2	Hermetia_illucens_vs_Machimus_rusticus: 159	46258586	46346039	4520	4525	10_3648	10_3964	6	92541419	93490146	4423	4438	7_4879	7_4956	6	-	93490146	92541419	4438	4423	7_4956	7_4879
Machimus_rusticus	Hermetia_illucens	2	2	Hermetia_illucens_vs_Machimus_rusticus: 162	48029007	48290982	4606	4617	10_3296	10_2757	7	107771442	108754090	4604	4616	7_3065	7_4955	7	-	108754090	107771442	4616	4604	7_4955	7_3065
Machimus_rusticus	Hermetia_illucens	2	2	Hermetia_illucens_vs_Machimus_rusticus: 164	48907005	49425558	4662	4693	10_2742	10_3691	21	135330432	138099987	4983	5054	7_4406	7_4684	21	-	138099987	135330432	5054	4983	7_4684	7_4406
Machimus_rusticus	Hermetia_illucens	2	2	Hermetia_illucens_vs_Machimus_rusticus: 82	955937	1489908	2816	2829	10_4164	10_3843	10	167541114	171169189	5513	5532	7_4389	7_5229	10	-	171169189	167541114	5532	5513	7_5229	7_4389
Machimus_rusticus	Hermetia_illucens	2	2	Hermetia_illucens_vs_Machimus_rusticus: 83	2049684	2797358	2870	2886	10_4039	10_4082	12	182024677	184829560	5648	5667	7_3218	7_4486	12	-	184829560	182024677	5667	5648	7_4486	7_3218
Machimus_rusticus	Hermetia_illucens	2	2	Hermetia_illucens_vs_Machimus_rusticus: 86	4896891	5272156	2923	2934	10_4225	10_2882	11	112575824	113793996	4701	4711	7_5135	7_3683	11	-	113793996	112575824	4711	4701	7_3683	7_5135
Machimus_rusticus	Hermetia_illucens	2	2	Hermetia_illucens_vs_Machimus_rusticus: 88	5814661	6115232	2989	3005	10_2978	10_3804	13	172770999	173701271	5546	5562	7_5009	7_5237	13	-	173701271	172770999	5562	5546	7_5237	7_5009
Machimus_rusticus	Hermetia_illucens	2	2	Hermetia_illucens_vs_Machimus_rusticus: 89	8152560	8356638	3032	3041	10_2826	10_4140	6	61980407	62574583	4146	4155	7_3483	7_5198	6	-	62574583	61980407	4155	4146	7_5198	7_3483
Machimus_rusticus	Hermetia_illucens	2	2	Hermetia_illucens_vs_Machimus_rusticus: 92	13984075	16987291	3167	3207	10_2555	10_3121	8	180322963	181995385	5636	5644	7_4240	7_3193	8	-	181995385	180322963	5644	5636	7_3193	7_4240
Machimus_rusticus	Hermetia_illucens	2	2	Hermetia_illucens_vs_Machimus_rusticus: 94	18717800	18781036	3261	3266	10_3661	10_3032	6	148603950	148720898	5236	5242	7_5344	7_2989	6	-	148720898	148603950	5242	5236	7_2989	7_5344
Machimus_rusticus	Hermetia_illucens	2	2	Hermetia_illucens_vs_Machimus_rusticus: 98	19932244	20093798	3312	3322	10_3453	10_3606	7	43622004	44161014	3955	3963	7_4565	7_4787	7	-	44161014	43622004	3963	3955	7_4787	7_4565
Machimus_rusticus	Hermetia_illucens	3	4	Hermetia_illucens_vs_Machimus_rusticus: 212	30075847	31030128	5845	5876	10_6332	10_6152	10	43727576	44783386	8791	8805	7_8043	7_8447	10	-	44783386	43727576	8805	8791	7_8447	7_8043
Machimus_rusticus	Hermetia_illucens	3	4	Hermetia_illucens_vs_Machimus_rusticus: 215	33475451	33976519	6026	6039	10_5738	10_4744	9	65452894	69052083	9060	9077	7_8757	7_8114	9	-	69052083	65452894	9077	9060	7_8114	7_8757
Machimus_rusticus	Hermetia_illucens	3	4	Hermetia_illucens_vs_Machimus_rusticus: 216	33976987	34116670	6041	6047	10_5031	10_5553	6	10514145	10998745	8223	8228	7_8236	7_8343	6	-	10998745	10514145	8228	8223	7_8343	7_8236
Machimus_rusticus	Hermetia_illucens	3	4	Hermetia_illucens_vs_Machimus_rusticus: 220	35943651	36146095	6133	6137	10_5515	10_4805	5	17766987	18315820	8370	8375	7_7822	7_9297	5	-	18315820	17766987	8375	8370	7_9297	7_7822
Machimus_rusticus	Hermetia_illucens	3	4	Hermetia_illucens_vs_Machimus_rusticus: 222	36237182	36529666	6152	6162	10_6051	10_5021	9	2764868	4573107	8112	8127	7_8325	7_8047	9	-	4573107	2764868	8127	8112	7_8047	7_8325
Machimus_rusticus	Hermetia_illucens	3	4	Hermetia_illucens_vs_Machimus_rusticus: 224	37496667	37906176	6198	6226	10_5569	10_5627	13	14645472	17064059	8304	8354	7_8289	7_10015	13	-	17064059	14645472	8354	8304	7_10015	7_8289
Machimus_rusticus	Hermetia_illucens	3	4	Hermetia_illucens_vs_Machimus_rusticus: 225	38047530	38350059	6248	6259	10_5218	10_5626	7	62187690	64853317	9039	9058	7_8319	7_9502	7	-	64853317	62187690	9058	9039	7_9502	7_8319
Machimus_rusticus	Hermetia_illucens	3	4	Hermetia_illucens_vs_Machimus_rusticus: 226	38398504	38468585	6262	6268	10_5122	10_4987	6	8290598	8481811	8183	8189	7_8141	7_9723	6	-	8481811	8290598	8189	8183	7_9723	7_8141
Machimus_rusticus	Hermetia_illucens	3	4	Hermetia_illucens_vs_Machimus_rusticus: 230	40249715	40360463	6338	6347	10_6284	10_4960	7	10022645	10492025	8215	8221	7_8591	7_8398	7	-	10492025	10022645	8221	8215	7_8398	7_8591
Machimus_rusticus	Hermetia_illucens	3	4	Hermetia_illucens_vs_Machimus_rusticus: 233	41161587	41265491	6389	6397	10_5159	10_5865	6	108897425	109185534	9532	9538	7_10208	7_8432	6	-	109185534	108897425	9538	9532	7_8432	7_10208
Machimus_rusticus	Hermetia_illucens	3	4	Hermetia_illucens_vs_Machimus_rusticus: 234	41544332	41725108	6421	6426	10_5297	10_5468	6	55203822	56137297	8973	8980	7_8791	7_9655	6	-	56137297	55203822	8980	8973	7_9655	7_8791
Machimus_rusticus	Hermetia_illucens	3	4	Hermetia_illucens_vs_Machimus_rusticus: 237	43448672	44482080	6487	6501	10_6016	10_5224	9	30551014	35076060	8586	8653	7_9791	7_10024	9	-	35076060	30551014	8653	8586	7_10024	7_9791
Machimus_rusticus	Hermetia_illucens	3	4	Hermetia_illucens_vs_Machimus_rusticus: 250	48082445	48132210	6750	6760	10_5841	10_5175	9	38643800	38928266	8727	8736	7_9987	7_8946	9	-	38928266	38643800	8736	8727	7_8946	7_9987
Machimus_rusticus	Hermetia_illucens	3	4	Hermetia_illucens_vs_Machimus_rusticus: 251	48206245	48738273	6761	6781	10_4520	10_4749	6	40824937	42166990	8758	8768	7_9255	7_9036	6	-	42166990	40824937	8768	8758	7_9036	7_9255
Machimus_rusticus	Hermetia_illucens	3	5	Hermetia_illucens_vs_Machimus_rusticus: 169	132049	216749	4817	4826	10_5473	10_5456	6	46471645	46821325	11230	11241	7_10910	7_10360	6	-	46821325	46471645	11241	11230	7_10360	7_10910
Machimus_rusticus	Hermetia_illucens	3	5	Hermetia_illucens_vs_Machimus_rusticus: 171	1337189	1455269	4865	4884	10_5614	10_5296	12	83222091	84217090	11887	11903	7_10713	7_10358	12	-	84217090	83222091	11903	11887	7_10358	7_10713
Machimus_rusticus	Hermetia_illucens	3	5	Hermetia_illucens_vs_Machimus_rusticus: 172	1545214	2085761	4900	4919	10_5093	10_6269	8	67344575	70649979	11607	11649	7_11691	7_11948	8	-	70649979	67344575	11649	11607	7_11948	7_11691
Machimus_rusticus	Hermetia_illucens	3	5	Hermetia_illucens_vs_Machimus_rusticus: 173	2151380	2341622	4932	4940	10_5070	10_5743	7	62415884	63295746	11486	11495	7_10770	7_11217	7	-	63295746	62415884	11495	11486	7_11217	7_10770
Machimus_rusticus	Hermetia_illucens	3	5	Hermetia_illucens_vs_Machimus_rusticus: 174	2927039	3355153	4960	4980	10_5996	10_5133	14	35091188	37037060	11037	11063	7_10559	7_11225	14	-	37037060	35091188	11063	11037	7_11225	7_10559
Machimus_rusticus	Hermetia_illucens	3	5	Hermetia_illucens_vs_Machimus_rusticus: 177	3604499	3685204	4997	5008	10_5486	10_5571	8	63811140	64151650	11507	11519	7_11329	7_10937	8	-	64151650	63811140	11519	11507	7_10937	7_11329
Machimus_rusticus	Hermetia_illucens	3	5	Hermetia_illucens_vs_Machimus_rusticus: 179	4119734	4751233	5024	5045	10_5256	10_5619	12	5488861	7884395	10602	10627	7_10825	7_11747	12	-	7884395	5488861	10627	10602	7_11747	7_10825
Machimus_rusticus	Hermetia_illucens	3	5	Hermetia_illucens_vs_Machimus_rusticus: 181	5817833	6040815	5072	5082	10_6031	10_5355	9	71137426	71465039	11666	11675	7_11388	7_11764	9	-	71465039	71137426	11675	11666	7_11764	7_11388
Machimus_rusticus	Hermetia_illucens	3	5	Hermetia_illucens_vs_Machimus_rusticus: 183	6782532	6909592	5138	5144	10_5504	10_5277	6	11602875	12037630	10712	10724	7_11149	7_11933	6	-	12037630	11602875	10724	10712	7_11933	7_11149
Machimus_rusticus	Hermetia_illucens	3	5	Hermetia_illucens_vs_Machimus_rusticus: 187	7231750	7618623	5166	5175	10_5310	10_6322	5	25803670	27503281	10868	10884	7_11303	7_11910	5	-	27503281	25803670	10884	10868	7_11910	7_11303
Machimus_rusticus	Hermetia_illucens	3	5	Hermetia_illucens_vs_Machimus_rusticus: 188	7936292	7981523	5190	5196	10_6060	10_6397	7	7966232	8123140	10633	10641	7_10914	7_11797	7	-	8123140	7966232	10641	10633	7_11797	7_10914
Machimus_rusticus	Hermetia_illucens	3	5	Hermetia_illucens_vs_Machimus_rusticus: 190	7984156	8040927	5198	5203	10_5624	10_6248	5	70868235	71122947	11658	11663	7_11274	7_10262	5	-	71122947	70868235	11663	11658	7_10262	7_11274
Machimus_rusticus	Hermetia_illucens	3	5	Hermetia_illucens_vs_Machimus_rusticus: 192	9117577	9289758	5253	5263	10_5209	10_4552	8	55489863	56475652	11375	11385	7_10859	7_10895	8	-	56475652	55489863	11385	11375	7_10895	7_10859
Machimus_rusticus	Hermetia_illucens	3	5	Hermetia_illucens_vs_Machimus_rusticus: 204	13570258	14200275	5479	5510	10_5582	10_5741	15	12244942	16502795	10729	10780	7_10603	7_11705	15	-	16502795	12244942	10780	10729	7_11705	7_10603
Machimus_rusticus	Hermetia_illucens	3	5	Hermetia_illucens_vs_Machimus_rusticus: 205	14608416	15547983	5527	5576	10_4819	10_6386	39	77635189	80515296	11765	11825	7_11955	7_10463	39	-	80515296	77635189	11825	11765	7_10463	7_11955
Machimus_rusticus	Hermetia_illucens	3	5	Hermetia_illucens_vs_Machimus_rusticus: 239	44672328	44797450	6514	6529	10_5280	10_5950	11	33281241	34676206	11003	11019	7_10431	7_10918	11	-	34676206	33281241	11019	11003	7_10918	7_10431
Machimus_rusticus	Hermetia_illucens	3	5	Hermetia_illucens_vs_Machimus_rusticus: 245	45851788	45913513	6612	6618	10_4878	10_4941	6	10486129	11190268	10691	10709	7_10902	7_11249	6	-	11190268	10486129	10709	10691	7_11249	7_10902
Machimus_rusticus	Hermetia_illucens	3	5	Hermetia_illucens_vs_Machimus_rusticus: 249	47831950	48053956	6731	6747	10_5067	10_6105	10	54092061	55330634	11343	11364	7_10272	7_11028	10	-	55330634	54092061	11364	11343	7_11028	7_10272
Machimus_rusticus	Hermetia_illucens	4	1	Hermetia_illucens_vs_Machimus_rusticus: 252	190566	804714	6802	6842	10_8036	10_7924	7	140028085	140650446	2071	2085	7_1738	7_2806	7	-	140650446	140028085	2085	2071	7_2806	7_1738
Machimus_rusticus	Hermetia_illucens	4	1	Hermetia_illucens_vs_Machimus_rusticus: 290	26144851	27788229	7775	7837	10_6590	10_7057	16	148934940	150149390	2208	2229	7_1460	7_1431	16	-	150149390	148934940	2229	2208	7_1431	7_1460
Machimus_rusticus	Hermetia_illucens	4	1	Hermetia_illucens_vs_Machimus_rusticus: 291	28082521	28625624	7855	7875	10_8078	10_7454	20	170210722	172424624	2486	2508	7_2085	7_85	20	-	172424624	170210722	2508	2486	7_85	7_2085
Machimus_rusticus	Hermetia_illucens	4	1	Hermetia_illucens_vs_Machimus_rusticus: 294	29500753	30053071	7939	7957	10_6841	10_7023	10	164976134	166480636	2423	2450	7_1112	7_244	10	-	166480636	164976134	2450	2423	7_244	7_1112
Machimus_rusticus	Hermetia_illucens	4	1	Hermetia_illucens_vs_Machimus_rusticus: 296	30317999	30382571	7975	7980	10_7510	10_7740	5	178887960	179587018	2622	2637	7_1179	7_1954	5	-	179587018	178887960	2637	2622	7_1954	7_1179
Machimus_rusticus	Hermetia_illucens	4	1	Hermetia_illucens_vs_Machimus_rusticus: 297	30440112	30478618	7985	7994	10_6711	10_7240	7	162097046	162352620	2335	2344	7_1164	7_519	7	-	162352620	162097046	2344	2335	7_519	7_1164
Machimus_rusticus	Hermetia_illucens	4	1	Hermetia_illucens_vs_Machimus_rusticus: 298	30544443	30731505	8005	8016	10_7150	10_8194	8	155038155	155616332	2255	2264	7_1166	7_170	8	-	155616332	155038155	2264	2255	7_170	7_1166
Machimus_rusticus	Hermetia_illucens	4	1	Hermetia_illucens_vs_Machimus_rusticus: 299	30733273	30793427	8017	8024	10_7604	10_6562	6	218446925	218698175	3111	3117	7_9	7_1441	6	-	218698175	218446925	3117	3111	7_1441	7_9
Machimus_rusticus	Hermetia_illucens	4	1	Hermetia_illucens_vs_Machimus_rusticus: 300	31506423	31827855	8044	8055	10_7858	10_7189	7	177707493	178887524	2610	2621	7_1205	7_2206	7	-	178887524	177707493	2621	2610	7_2206	7_1205
Machimus_rusticus	Hermetia_illucens	4	1	Hermetia_illucens_vs_Machimus_rusticus: 301	31975682	32449883	8061	8068	10_8220	10_8251	6	159216337	160922246	2295	2303	7_493	7_2383	6	-	160922246	159216337	2303	2295	7_2383	7_493
Machimus_rusticus	Hermetia_illucens	4	1	Hermetia_illucens_vs_Machimus_rusticus: 303	33382263	33576821	8100	8111	10_7330	10_7236	9	193773066	194462732	2794	2807	7_1337	7_647	9	-	194462732	193773066	2807	2794	7_647	7_1337
Machimus_rusticus	Hermetia_illucens	4	1	Hermetia_illucens_vs_Machimus_rusticus: 305	34545818	34870976	8148	8154	10_7892	10_6779	6	201024205	202259059	2874	2881	7_755	7_2668	6	-	202259059	201024205	2881	2874	7_2668	7_755
Machimus_rusticus	Hermetia_illucens	4	1	Hermetia_illucens_vs_Machimus_rusticus: 306	34954509	35651889	8155	8180	10_7402	10_7255	12	188853197	189752185	2753	2766	7_76	7_553	12	-	189752185	188853197	2766	2753	7_553	7_76
Machimus_rusticus	Hermetia_illucens	4	1	Hermetia_illucens_vs_Machimus_rusticus: 308	35916691	35982659	8205	8213	10_7407	10_8095	7	200451058	200807423	2862	2873	7_2482	7_2301	7	-	200807423	200451058	2873	2862	7_2301	7_2482
Machimus_rusticus	Hermetia_illucens	4	1	Hermetia_illucens_vs_Machimus_rusticus: 309	35983310	36292797	8214	8222	10_6852	10_7785	8	214250280	215327217	3058	3066	7_793	7_548	8	-	215327217	214250280	3066	3058	7_548	7_793
Machimus_rusticus	Hermetia_illucens	4	1	Hermetia_illucens_vs_Machimus_rusticus: 310	36962307	37209888	8246	8254	10_8017	10_7378	7	129210165	131269522	1939	1948	7_1669	7_2493	7	-	131269522	129210165	1948	1939	7_2493	7_1669
Machimus_rusticus	Hermetia_illucens	4	1	Hermetia_illucens_vs_Machimus_rusticus: 311	37654351	37785431	8269	8278	10_8010	10_8186	9	155635026	156656671	2265	2277	7_1723	7_1241	9	-	156656671	155635026	2277	2265	7_1241	7_1723
Machimus_rusticus	Hermetia_illucens	4	1	Hermetia_illucens_vs_Machimus_rusticus: 313	38064674	38293702	8312	8331	10_7161	10_6785	12	125471347	128613588	1904	1931	7_546	7_2426	12	-	128613588	125471347	1931	1904	7_2426	7_546
Machimus_rusticus	Hermetia_illucens	4	1	Hermetia_illucens_vs_Machimus_rusticus: 316	39618979	39841874	8392	8403	10_7409	10_7714	11	216478765	217854642	3085	3101	7_2783	7_466	11	-	217854642	216478765	3101	3085	7_466	7_2783
Machimus_rusticus	Hermetia_illucens	4	1	Hermetia_illucens_vs_Machimus_rusticus: 318	40089739	40340853	8424	8453	10_7181	10_7668	12	203024693	204386824	2899	2925	7_2338	7_568	12	-	204386824	203024693	2925	2899	7_568	7_2338
Machimus_rusticus	Hermetia_illucens	4	1	Hermetia_illucens_vs_Machimus_rusticus: 324	42285075	42371631	8533	8548	10_7673	10_7171	16	209952084	211553526	2982	3014	7_1461	7_2810	16	-	211553526	209952084	3014	2982	7_2810	7_1461
Machimus_rusticus	Hermetia_illucens	4	1	Hermetia_illucens_vs_Machimus_rusticus: 325	42385728	42447855	8553	8559	10_6753	10_7022	7	135498519	136198360	1998	2005	7_1267	7_857	7	-	136198360	135498519	2005	1998	7_857	7_1267
Machimus_rusticus	Hermetia_illucens	4	1	Hermetia_illucens_vs_Machimus_rusticus: 327	42531445	42590903	8576	8582	10_7903	10_6853	6	214026575	214249835	3051	3057	7_1093	7_2190	6	-	214249835	214026575	3057	3051	7_2190	7_1093
Machimus_rusticus	Hermetia_illucens	4	3	Hermetia_illucens_vs_Machimus_rusticus: 256	3080230	4345464	6943	6968	10_6990	10_8045	11	166985274	169277436	7879	7901	7_7329	7_5490	11	-	169277436	166985274	7901	7879	7_5490	7_7329
Machimus_rusticus	Hermetia_illucens	4	3	Hermetia_illucens_vs_Machimus_rusticus: 257	4404612	4752846	6972	6979	10_7929	10_6674	7	123518670	124420034	7305	7313	7_6371	7_6530	7	-	124420034	123518670	7313	7305	7_6530	7_6371
Machimus_rusticus	Hermetia_illucens	4	3	Hermetia_illucens_vs_Machimus_rusticus: 258	4769353	4962324	6980	6994	10_8062	10_8165	11	156560906	157397147	7731	7743	7_6642	7_6379	11	-	157397147	156560906	7743	7731	7_6379	7_6642
Machimus_rusticus	Hermetia_illucens	4	3	Hermetia_illucens_vs_Machimus_rusticus: 259	4962228	5026697	6995	7002	10_6815	10_7346	6	137448275	137622121	7465	7471	7_7468	7_7593	6	-	137622121	137448275	7471	7465	7_7593	7_7468
Machimus_rusticus	Hermetia_illucens	4	3	Hermetia_illucens_vs_Machimus_rusticus: 260	5027616	6082801	7003	7034	10_6863	10_7219	12	174562958	176933795	7960	7983	7_5908	7_6033	12	-	176933795	174562958	7983	7960	7_6033	7_5908
Machimus_rusticus	Hermetia_illucens	4	3	Hermetia_illucens_vs_Machimus_rusticus: 266	8634973	9029092	7161	7179	10_7308	10_7069	14	163031938	164328381	7822	7839	7_7063	7_5837	14	-	164328381	163031938	7839	7822	7_5837	7_7063
Machimus_rusticus	Hermetia_illucens	4	3	Hermetia_illucens_vs_Machimus_rusticus: 268	9632847	10171438	7205	7236	10_8175	10_7695	10	158777384	161125948	7761	7785	7_6224	7_6526	10	-	161125948	158777384	7785	7761	7_6526	7_6224
Machimus_rusticus	Hermetia_illucens	4	3	Hermetia_illucens_vs_Machimus_rusticus: 274	13441450	13476140	7380	7387	10_8255	10_6457	6	153469213	153741264	7695	7703	7_7680	7_6542	6	-	153741264	153469213	7703	7695	7_6542	7_7680
Machimus_rusticus	Hermetia_illucens	4	3	Hermetia_illucens_vs_Machimus_rusticus: 276	13783891	13998163	7416	7422	10_8112	10_6555	6	149249038	149980178	7615	7621	7_5622	7_6060	6	-	149980178	149249038	7621	7615	7_6060	7_5622
Machimus_rusticus	Hermetia_illucens	4	3	Hermetia_illucens_vs_Machimus_rusticus: 280	14916809	15389342	7479	7501	10_6941	10_6745	7	178733254	180087043	8005	8035	7_7193	7_7031	7	-	180087043	178733254	8035	8005	7_7031	7_7193
Machimus_rusticus	Hermetia_illucens	4	3	Hermetia_illucens_vs_Machimus_rusticus: 284	16313280	16607990	7541	7555	10_8203	10_7984	8	150021009	151546384	7624	7647	7_7113	7_7738	8	-	151546384	150021009	7647	7624	7_7738	7_7113
Machimus_rusticus	Hermetia_illucens	4	3	Hermetia_illucens_vs_Machimus_rusticus: 328	42579767	42640606	8584	8593	10_7505	10_6479	6	152083404	152648392	7668	7686	7_6268	7_6951	6	-	152648392	152083404	7686	7668	7_6951	7_6268
Machimus_rusticus	Hermetia_illucens	4	4	Hermetia_illucens_vs_Machimus_rusticus: 262	6786810	6823486	7066	7075	10_8179	10_6891	9	71714543	72209489	9103	9112	7_8769	7_8574	9	-	72209489	71714543	9112	9103	7_8574	7_8769
Machimus_rusticus	Hermetia_illucens	5	1	Hermetia_illucens_vs_Machimus_rusticus: 343	8157043	8277025	9006	9012	10_9141	10_8976	6	17506638	17679573	556	561	7_560	7_2119	6	-	17679573	17506638	561	556	7_2119	7_560
Machimus_rusticus	Hermetia_illucens	5	1	Hermetia_illucens_vs_Machimus_rusticus: 358	26223341	26446657	9541	9549	10_9466	10_8691	6	66709820	67694556	1313	1323	7_809	7_2616	6	-	67694556	66709820	1323	1313	7_2616	7_809
Machimus_rusticus	Hermetia_illucens	5	3	Hermetia_illucens_vs_Machimus_rusticus: 332	1429224	1495173	8686	8692	10_8962	10_9055	6	63657079	63807861	6606	6611	7_5562	7_6948	6	-	63807861	63657079	6611	6606	7_6948	7_5562
Machimus_rusticus	Hermetia_illucens	5	3	Hermetia_illucens_vs_Machimus_rusticus: 333	1495564	1680058	8693	8709	10_9362	10_9451	9	40299784	41085436	6332	6341	7_5566	7_6203	9	-	41085436	40299784	6341	6332	7_6203	7_5566
Machimus_rusticus	Hermetia_illucens	5	3	Hermetia_illucens_vs_Machimus_rusticus: 335	2350267	2426858	8764	8772	10_9871	10_9117	8	51217947	52046883	6479	6493	7_6956	7_7195	8	-	52046883	51217947	6493	6479	7_7195	7_6956
Machimus_rusticus	Hermetia_illucens	5	3	Hermetia_illucens_vs_Machimus_rusticus: 336	2469629	2792474	8780	8791	10_8679	10_8429	7	79942355	82706670	6860	6872	7_7700	7_6552	7	-	82706670	79942355	6872	6860	7_6552	7_7700
Machimus_rusticus	Hermetia_illucens	5	3	Hermetia_illucens_vs_Machimus_rusticus: 338	4286402	4834464	8870	8888	10_9564	10_9842	9	42097234	43955490	6365	6381	7_7004	7_6215	9	-	43955490	42097234	6381	6365	7_6215	7_7004
Machimus_rusticus	Hermetia_illucens	5	3	Hermetia_illucens_vs_Machimus_rusticus: 341	7399582	7579053	8976	8981	10_9091	10_9414	6	70425054	71059792	6712	6719	7_7627	7_7302	6	-	71059792	70425054	6719	6712	7_7302	7_7627
Machimus_rusticus	Hermetia_illucens	5	3	Hermetia_illucens_vs_Machimus_rusticus: 349	21316315	21429153	9356	9363	10_8907	10_9528	7	87783771	88411766	6906	6917	7_6916	7_6354	7	-	88411766	87783771	6917	6906	7_6354	7_6916
Machimus_rusticus	Hermetia_illucens	5	3	Hermetia_illucens_vs_Machimus_rusticus: 353	23124982	23292206	9427	9435	10_9867	10_9283	8	46954339	47803741	6429	6443	7_7323	7_6858	8	-	47803741	46954339	6443	6429	7_6858	7_7323
Machimus_rusticus	Hermetia_illucens	5	3	Hermetia_illucens_vs_Machimus_rusticus: 357	26128451	26168044	9531	9537	10_9192	10_9423	6	26223525	27445347	6101	6108	7_5947	7_7339	6	-	27445347	26223525	6108	6101	7_7339	7_5947
Machimus_rusticus	Hermetia_illucens	5	3	Hermetia_illucens_vs_Machimus_rusticus: 364	27952581	28009473	9644	9653	10_9329	10_9465	7	20051250	20273847	6032	6042	7_6142	7_6791	7	-	20273847	20051250	6042	6032	7_6791	7_6142
Machimus_rusticus	Hermetia_illucens	5	3	Hermetia_illucens_vs_Machimus_rusticus: 366	29316535	29393466	9769	9784	10_8995	10_8583	9	78753307	79363541	6843	6856	7_5958	7_6213	9	-	79363541	78753307	6856	6843	7_6213	7_5958
Machimus_rusticus	Hermetia_illucens	5	3	Hermetia_illucens_vs_Machimus_rusticus: 367	30685198	30729989	9828	9834	10_9442	10_9114	7	11071142	11344481	5871	5877	7_7666	7_6561	7	-	11344481	11071142	5877	5871	7_6561	7_7666
Machimus_rusticus	Hermetia_illucens	5	3	Hermetia_illucens_vs_Machimus_rusticus: 368	30734912	31100742	9837	9844	10_8355	10_9787	7	92334151	94076719	6952	6961	7_7599	7_6771	7	-	94076719	92334151	6961	6952	7_6771	7_7599
Machimus_rusticus	Hermetia_illucens	5	3	Hermetia_illucens_vs_Machimus_rusticus: 369	31275608	31309102	9853	9861	10_9244	10_9375	6	52168255	54302907	6502	6537	7_5510	7_7551	6	-	54302907	52168255	6537	6502	7_7551	7_5510
Machimus_rusticus	Hermetia_illucens	5	3	Hermetia_illucens_vs_Machimus_rusticus: 378	35737121	35761707	10097	10103	10_9662	10_9287	6	28948695	29035431	6134	6141	7_6523	7_7420	6	-	29035431	28948695	6141	6134	7_7420	7_6523
Machimus_rusticus	Hermetia_illucens	5	3	Hermetia_illucens_vs_Machimus_rusticus: 382	36729666	37051045	10154	10164	10_8766	10_9337	8	63995064	65789334	6620	6643	7_6614	7_7310	8	-	65789334	63995064	6643	6620	7_7310	7_6614
Machimus_rusticus	Hermetia_illucens	5	3	Hermetia_illucens_vs_Machimus_rusticus: 385	37730021	38003433	10196	10209	10_9677	10_8313	13	103229497	105274377	7113	7131	7_7418	7_6196	13	-	105274377	103229497	7131	7113	7_6196	7_7418
Machimus_rusticus	Hermetia_illucens	5	5	Hermetia_illucens_vs_Machimus_rusticus: 337	3209545	3429310	8806	8814	10_9303	10_8548	9	38871552	39735067	11108	11123	7_11262	7_11409	9	-	39735067	38871552	11123	11108	7_11409	7_11262
Machimus_rusticus	Hermetia_illucens	5	5	Hermetia_illucens_vs_Machimus_rusticus: 351	21894164	22062799	9380	9385	10_8764	10_9448	6	71708237	72258740	11686	11701	7_10466	7_11786	6	-	72258740	71708237	11701	11686	7_11786	7_10466
Machimus_rusticus	Hermetia_illucens	5	5	Hermetia_illucens_vs_Machimus_rusticus: 354	23397295	25602969	9445	9492	10_8871	10_8604	16	18214656	21656970	10787	10808	7_11313	7_10377	16	-	21656970	18214656	10808	10787	7_10377	7_11313
Machimus_rusticus	Hermetia_illucens	5	5	Hermetia_illucens_vs_Machimus_rusticus: 356	25606281	25693071	9493	9503	10_9430	10_9532	10	56504155	57448212	11387	11419	7_10840	7_11238	10	-	57448212	56504155	11419	11387	7_11238	7_10840
Machimus_rusticus	Hermetia_illucens	5	5	Hermetia_illucens_vs_Machimus_rusticus: 375	33849440	34350050	9978	9989	10_8763	10_8289	8	51338050	55376326	11321	11368	7_11402	7_11913	8	-	55376326	51338050	11368	11321	7_11913	7_11402
Machimus_rusticus	Hermetia_illucens	5	5	Hermetia_illucens_vs_Machimus_rusticus: 376	35308762	35387152	10047	10055	10_9089	10_8630	6	41957884	43116381	11168	11193	7_11418	7_11723	6	-	43116381	41957884	11193	11168	7_11723	7_11418
Machimus_rusticus	Hermetia_illucens	5	5	Hermetia_illucens_vs_Machimus_rusticus: 377	35587577	35647116	10074	10080	10_9204	10_9674	6	93068898	93631943	11980	11988	7_10779	7_11952	6	-	93631943	93068898	11988	11980	7_11952	7_10779
Machimus_rusticus	Hermetia_illucens	5	6	Hermetia_illucens_vs_Machimus_rusticus: 371	31889165	31971153	9884	9895	10_8562	10_8833	10	675944	956690	12299	12322	7_12332	7_12899	10	-	956690	675944	12322	12299	7_12899	7_12332
Machimus_rusticus	Hermetia_illucens	6	2	Hermetia_illucens_vs_Machimus_rusticus: 388	44034	169816	10263	10268	10_11064	10_10006	5	30713293	31646903	3805	3818	7_4012	7_3473	5	-	31646903	30713293	3818	3805	7_3473	7_4012
Machimus_rusticus	Hermetia_illucens	6	6	Hermetia_illucens_vs_Machimus_rusticus: 390	1554835	1641817	10310	10319	10_9901	10_11105	8	29482006	30750585	12899	12910	7_12799	7_12456	8	-	30750585	29482006	12910	12899	7_12456	7_12799
Machimus_rusticus	Hermetia_illucens	6	6	Hermetia_illucens_vs_Machimus_rusticus: 391	2161193	2293913	10343	10357	10_10159	10_10213	6	39420815	40105955	13048	13059	7_12544	7_13084	6	-	40105955	39420815	13059	13048	7_13084	7_12544
Machimus_rusticus	Hermetia_illucens	6	6	Hermetia_illucens_vs_Machimus_rusticus: 403	11951049	11971138	10739	10745	10_10089	10_10949	6	32132019	32259473	12936	12942	7_13055	7_12786	6	-	32259473	32132019	12942	12936	7_12786	7_13055
Machimus_rusticus	Hermetia_illucens	6	6	Hermetia_illucens_vs_Machimus_rusticus: 404	12126848	12913299	10767	10800	10_10832	10_10640	22	58695744	62365594	13328	13364	7_12757	7_12684	22	-	62365594	58695744	13364	13328	7_12684	7_12757
Machimus_rusticus	Hermetia_illucens	6	6	Hermetia_illucens_vs_Machimus_rusticus: 405	12985482	13087397	10806	10814	10_10358	10_10871	6	102961642	103282249	13965	13976	7_13318	7_13644	6	-	103282249	102961642	13976	13965	7_13644	7_13318
Machimus_rusticus	Hermetia_illucens	6	6	Hermetia_illucens_vs_Machimus_rusticus: 406	13383680	13645412	10836	10857	10_10273	10_10762	9	47467724	48533118	13166	13178	7_11989	7_12379	9	-	48533118	47467724	13178	13166	7_12379	7_11989
Machimus_rusticus	Hermetia_illucens	6	6	Hermetia_illucens_vs_Machimus_rusticus: 407	14413377	14564774	10925	10934	10_10817	10_10687	7	75619222	76442422	13538	13554	7_12916	7_12132	7	-	76442422	75619222	13554	13538	7_12132	7_12916
Machimus_rusticus	Hermetia_illucens	6	6	Hermetia_illucens_vs_Machimus_rusticus: 408	14897283	15023806	10950	10956	10_10052	10_10473	7	36842773	38065668	13011	13023	7_13608	7_13109	7	-	38065668	36842773	13023	13011	7_13109	7_13608
Machimus_rusticus	Hermetia_illucens	6	6	Hermetia_illucens_vs_Machimus_rusticus: 409	15079122	15161332	10965	10974	10_10423	10_10665	6	8017232	8509965	12544	12550	7_12519	7_12790	6	-	8509965	8017232	12550	12544	7_12790	7_12519
Machimus_rusticus	Hermetia_illucens	6	6	Hermetia_illucens_vs_Machimus_rusticus: 411	15221101	15821334	10984	11021	10_9980	10_10036	26	80638665	83800767	13613	13643	7_12547	7_13454	26	-	83800767	80638665	13643	13613	7_13454	7_12547
Machimus_rusticus	Hermetia_illucens	6	6	Hermetia_illucens_vs_Machimus_rusticus: 413	18120825	18240175	11170	11179	10_10895	10_9963	7	63363107	64011738	13383	13394	7_13550	7_12740	7	-	64011738	63363107	13394	13383	7_12740	7_13550
Machimus_rusticus	Hermetia_illucens	6	6	Hermetia_illucens_vs_Machimus_rusticus: 417	20464323	21087908	11316	11328	10_10130	10_10330	9	68531005	71523350	13457	13483	7_12093	7_13137	9	-	71523350	68531005	13483	13457	7_13137	7_12093
Machimus_rusticus	Hermetia_illucens	6	6	Hermetia_illucens_vs_Machimus_rusticus: 420	21672086	22024185	11362	11374	10_10628	10_11148	12	43271226	45726936	13103	13121	7_12796	7_12087	12	-	45726936	43271226	13121	13103	7_12087	7_12796
Machimus_rusticus	Hermetia_illucens	6	6	Hermetia_illucens_vs_Machimus_rusticus: 422	22707993	22724221	11417	11422	10_10436	10_10771	5	83817205	83880768	13646	13650	7_13046	7_12889	5	-	83880768	83817205	13650	13646	7_12889	7_13046
Machimus_rusticus	Hermetia_illucens	6	6	Hermetia_illucens_vs_Machimus_rusticus: 424	22763847	22874111	11427	11439	10_10141	10_11056	7	9326965	11104559	12580	12603	7_13380	7_13496	7	-	11104559	9326965	12603	12580	7_13496	7_13380
Hermetia_illucens	Neoitamus_cyanurus	1	2	Hermetia_illucens_vs_Neoitamus_cyanurus: 101	24761800	27317026	625	635	7_192	7_476	9	8118480	8621575	2403	2412	12_2181	12_2133	9	+	8118480	8621575	2403	2412	12_2181	12_2133
Hermetia_illucens	Neoitamus_cyanurus	1	2	Hermetia_illucens_vs_Neoitamus_cyanurus: 105	35050875	35638703	789	796	7_2852	7_715	6	12076836	12154586	2540	2545	12_3321	12_2292	6	+	12076836	12154586	2540	2545	12_3321	12_2292
Hermetia_illucens	Neoitamus_cyanurus	1	2	Hermetia_illucens_vs_Neoitamus_cyanurus: 116	4350612	5702984	377	401	7_740	7_1957	15	20639296	20966182	2895	2911	12_2261	12_3045	15	+	20639296	20966182	2895	2911	12_2261	12_3045
Hermetia_illucens	Neoitamus_cyanurus	1	2	Hermetia_illucens_vs_Neoitamus_cyanurus: 117	88911131	90264602	1545	1563	7_2747	7_790	7	21125976	21659230	2922	2935	12_3366	12_2995	7	+	21125976	21659230	2922	2935	12_3366	12_2995
Hermetia_illucens	Neoitamus_cyanurus	1	2	Hermetia_illucens_vs_Neoitamus_cyanurus: 119	78759	837859	285	313	7_2222	7_2355	18	22392937	23076497	2959	2983	12_2284	12_2615	18	+	22392937	23076497	2959	2983	12_2284	12_2615
Hermetia_illucens	Neoitamus_cyanurus	1	2	Hermetia_illucens_vs_Neoitamus_cyanurus: 120	101347022	102361611	1693	1699	7_437	7_535	6	23652540	23930231	2997	3009	12_3608	12_2462	6	+	23652540	23930231	2997	3009	12_3608	12_2462
Hermetia_illucens	Neoitamus_cyanurus	1	2	Hermetia_illucens_vs_Neoitamus_cyanurus: 121	9749456	10305658	448	459	7_1391	7_98	7	24052703	24305932	3016	3029	12_2507	12_2667	7	+	24052703	24305932	3016	3029	12_2507	12_2667
Hermetia_illucens	Neoitamus_cyanurus	1	2	Hermetia_illucens_vs_Neoitamus_cyanurus: 128	17946759	18839668	568	586	7_1793	7_1395	14	27576588	27820673	3138	3155	12_3187	12_2502	14	+	27576588	27820673	3138	3155	12_3187	12_2502
Hermetia_illucens	Neoitamus_cyanurus	1	2	Hermetia_illucens_vs_Neoitamus_cyanurus: 130	59295982	60093411	1221	1238	7_1349	7_1575	13	28868122	29226823	3183	3203	12_2686	12_3020	13	+	28868122	29226823	3183	3203	12_2686	12_3020
Hermetia_illucens	Neoitamus_cyanurus	1	2	Hermetia_illucens_vs_Neoitamus_cyanurus: 131	58187700	59261974	1209	1218	7_1139	7_2583	10	30683591	31168999	3238	3249	12_3297	12_2902	10	+	30683591	31168999	3238	3249	12_3297	12_2902
Hermetia_illucens	Neoitamus_cyanurus	1	2	Hermetia_illucens_vs_Neoitamus_cyanurus: 133	28261687	29405385	653	671	7_2772	7_1578	15	31525203	31958187	3267	3286	12_2064	12_2819	15	+	31525203	31958187	3267	3286	12_2064	12_2819
Hermetia_illucens	Neoitamus_cyanurus	1	2	Hermetia_illucens_vs_Neoitamus_cyanurus: 136	54508569	55902773	1151	1176	7_1610	7_478	10	34916192	35236131	3370	3386	12_3698	12_3180	10	+	34916192	35236131	3370	3386	12_3698	12_3180
Hermetia_illucens	Neoitamus_cyanurus	1	2	Hermetia_illucens_vs_Neoitamus_cyanurus: 138	29498790	30468869	676	696	7_464	7_319	14	35300305	35645209	3393	3409	12_2709	12_3255	14	+	35300305	35645209	3393	3409	12_2709	12_3255
Hermetia_illucens	Neoitamus_cyanurus	1	2	Hermetia_illucens_vs_Neoitamus_cyanurus: 148	71232259	71516772	1357	1365	7_2258	7_898	7	46647095	46756720	3619	3627	12_2643	12_2115	7	+	46647095	46756720	3619	3627	12_2643	12_2115
Hermetia_illucens	Neoitamus_cyanurus	1	2	Hermetia_illucens_vs_Neoitamus_cyanurus: 149	42165435	42495095	970	984	7_1148	7_2113	9	46764756	47229197	3629	3641	12_2053	12_3275	9	+	46764756	47229197	3629	3641	12_2053	12_3275
Hermetia_illucens	Neoitamus_cyanurus	1	2	Hermetia_illucens_vs_Neoitamus_cyanurus: 153	113318412	118070838	1811	1837	7_387	7_2149	11	48672844	49870297	3717	3731	12_3087	12_2043	11	+	48672844	49870297	3717	3731	12_3087	12_2043
Hermetia_illucens	Neoitamus_cyanurus	1	2	Hermetia_illucens_vs_Neoitamus_cyanurus: 155	102754745	104986955	1710	1723	7_205	7_2873	10	50332820	50973088	3744	3757	12_3462	12_2888	10	+	50332820	50973088	3744	3757	12_3462	12_2888
Hermetia_illucens	Neoitamus_cyanurus	1	2	Hermetia_illucens_vs_Neoitamus_cyanurus: 84	71535367	74382240	1366	1389	7_2077	7_1663	14	1161599	1675226	2088	2111	12_3029	12_2740	14	+	1161599	1675226	2088	2111	12_3029	12_2740
Hermetia_illucens	Neoitamus_cyanurus	1	2	Hermetia_illucens_vs_Neoitamus_cyanurus: 85	33027368	33326188	741	755	7_912	7_1251	7	1884689	1981874	2123	2134	12_2282	12_3053	7	+	1884689	1981874	2123	2134	12_2282	12_3053
Hermetia_illucens	Neoitamus_cyanurus	1	2	Hermetia_illucens_vs_Neoitamus_cyanurus: 89	31509681	32959799	720	734	7_1385	7_1805	11	3425559	3783312	2212	2226	12_3549	12_2699	11	+	3425559	3783312	2212	2226	12_3549	12_2699
Hermetia_illucens	Neoitamus_cyanurus	1	2	Hermetia_illucens_vs_Neoitamus_cyanurus: 91	51522949	52868149	1126	1138	7_1305	7_1574	6	4476247	4607202	2252	2258	12_3327	12_3671	6	+	4476247	4607202	2252	2258	12_3327	12_3671
Hermetia_illucens	Neoitamus_cyanurus	1	2	Hermetia_illucens_vs_Neoitamus_cyanurus: 93	7064271	8062664	423	429	7_1051	7_2297	6	4771341	4987079	2272	2278	12_3361	12_3454	6	+	4771341	4987079	2272	2278	12_3361	12_3454
Hermetia_illucens	Neoitamus_cyanurus	1	2	Hermetia_illucens_vs_Neoitamus_cyanurus: 95	37138522	37991312	816	829	7_300	7_578	10	6029025	6218910	2311	2321	12_2152	12_2055	10	+	6029025	6218910	2311	2321	12_2152	12_2055
Hermetia_illucens	Neoitamus_cyanurus	1	2	Hermetia_illucens_vs_Neoitamus_cyanurus: 96	42495084	43005290	985	992	7_1470	7_2652	6	6225076	6408190	2323	2330	12_2351	12_3099	6	+	6225076	6408190	2323	2330	12_2351	12_3099
Hermetia_illucens	Neoitamus_cyanurus	1	3	Hermetia_illucens_vs_Neoitamus_cyanurus: 210	17506638	17679573	556	561	7_560	7_2119	6	42672127	42902875	5292	5301	12_5382	12_4567	6	+	42672127	42902875	5292	5301	12_5382	12_4567
Hermetia_illucens	Neoitamus_cyanurus	1	7	Hermetia_illucens_vs_Neoitamus_cyanurus: 353	146117451	148926000	2143	2207	7_960	7_1762	8	2430215	4375780	9112	9138	12_10081	12_9829	8	+	2430215	4375780	9112	9138	12_10081	12_9829
Hermetia_illucens	Neoitamus_cyanurus	1	7	Hermetia_illucens_vs_Neoitamus_cyanurus: 358	214026575	214249835	3051	3057	7_1093	7_2190	6	13125342	13228981	9299	9304	12_9635	12_9282	6	+	13125342	13228981	9299	9304	12_9635	12_9282
Hermetia_illucens	Neoitamus_cyanurus	1	7	Hermetia_illucens_vs_Neoitamus_cyanurus: 360	135498519	136198360	1998	2005	7_1267	7_857	7	13486231	13648118	9323	9329	12_9730	12_9394	7	+	13486231	13648118	9323	9329	12_9730	12_9394
Hermetia_illucens	Neoitamus_cyanurus	1	7	Hermetia_illucens_vs_Neoitamus_cyanurus: 362	172431243	173324198	2509	2519	7_512	7_2837	5	14312141	14627386	9352	9357	12_9319	12_9816	5	+	14312141	14627386	9352	9357	12_9319	12_9816
Hermetia_illucens	Neoitamus_cyanurus	1	7	Hermetia_illucens_vs_Neoitamus_cyanurus: 363	163148221	164061299	2358	2399	7_664	7_556	7	14893176	15165225	9370	9392	12_9645	12_9396	7	+	14893176	15165225	9370	9392	12_9645	12_9396
Hermetia_illucens	Neoitamus_cyanurus	1	7	Hermetia_illucens_vs_Neoitamus_cyanurus: 364	148934940	149267590	2208	2217	7_1460	7_7	7	16029293	16115809	9420	9428	12_9718	12_9803	7	+	16029293	16115809	9420	9428	12_9718	12_9803
Hermetia_illucens	Neoitamus_cyanurus	1	7	Hermetia_illucens_vs_Neoitamus_cyanurus: 365	210024755	211553526	2988	3014	7_1725	7_2810	11	16415922	16614755	9450	9466	12_9670	12_9921	11	+	16415922	16614755	9450	9466	12_9670	12_9921
Hermetia_illucens	Neoitamus_cyanurus	1	7	Hermetia_illucens_vs_Neoitamus_cyanurus: 369	203024693	203876592	2899	2914	7_2338	7_2336	7	20134646	20359316	9555	9573	12_9854	12_9703	7	+	20134646	20359316	9555	9573	12_9854	12_9703
Hermetia_illucens	Neoitamus_cyanurus	1	7	Hermetia_illucens_vs_Neoitamus_cyanurus: 370	218446925	220504763	3111	3143	7_9	7_2300	8	20383850	20652729	9577	9587	12_9586	12_9729	8	+	20383850	20652729	9577	9587	12_9586	12_9729
Hermetia_illucens	Neoitamus_cyanurus	1	7	Hermetia_illucens_vs_Neoitamus_cyanurus: 373	150449712	152154436	2232	2239	7_1643	7_638	8	22197824	22806949	9629	9638	12_9099	12_9230	8	+	22197824	22806949	9629	9638	12_9099	12_9230
Hermetia_illucens	Neoitamus_cyanurus	1	7	Hermetia_illucens_vs_Neoitamus_cyanurus: 374	161767292	162352620	2322	2344	7_655	7_519	14	22983303	23138704	9648	9665	12_10023	12_9853	14	+	22983303	23138704	9648	9665	12_10023	12_9853
Hermetia_illucens	Neoitamus_cyanurus	1	7	Hermetia_illucens_vs_Neoitamus_cyanurus: 379	208337615	209944296	2970	2981	7_203	7_299	8	23834141	24358941	9706	9719	12_9807	12_9530	8	+	23834141	24358941	9706	9719	12_9807	12_9530
Hermetia_illucens	Neoitamus_cyanurus	1	7	Hermetia_illucens_vs_Neoitamus_cyanurus: 383	190071740	190871211	2771	2776	7_2324	7_383	5	25798780	25988491	9771	9778	12_9741	12_9379	5	+	25798780	25988491	9771	9778	12_9741	12_9379
Hermetia_illucens	Neoitamus_cyanurus	1	7	Hermetia_illucens_vs_Neoitamus_cyanurus: 390	157873941	159198009	2285	2294	7_1121	7_1262	7	28990950	29301774	9913	9920	12_9905	12_9861	7	+	28990950	29301774	9913	9920	12_9905	12_9861
Hermetia_illucens	Neoitamus_cyanurus	1	7	Hermetia_illucens_vs_Neoitamus_cyanurus: 391	136687485	137685170	2020	2036	7_2473	7_903	8	30028731	30189194	9953	9968	12_9764	12_9184	8	+	30028731	30189194	9953	9968	12_9764	12_9184
Hermetia_illucens	Neoitamus_cyanurus	1	7	Hermetia_illucens_vs_Neoitamus_cyanurus: 393	140999299	142232236	2092	2112	7_1969	7_1494	10	30591671	30855227	9985	10001	12_9705	12_9970	10	+	30591671	30855227	9985	10001	12_9705	12_9970
Hermetia_illucens	Neoitamus_cyanurus	1	7	Hermetia_illucens_vs_Neoitamus_cyanurus: 394	155112541	155616332	2258	2264	7_1345	7_170	6	30967706	31124361	10014	10023	12_10070	12_9719	6	+	30967706	31124361	10014	10023	12_10070	12_9719
Hermetia_illucens	Neoitamus_cyanurus	1	7	Hermetia_illucens_vs_Neoitamus_cyanurus: 398	165064372	166480636	2424	2450	7_2675	7_244	8	31426194	31756767	10063	10077	12_9738	12_9089	8	+	31426194	31756767	10063	10077	12_9738	12_9089
Hermetia_illucens	Neoitamus_cyanurus	2	1	Hermetia_illucens_vs_Neoitamus_cyanurus: 10	112855612	113995705	4705	4713	7_3521	7_4632	9	7745273	8188947	235	251	12_1361	12_1238	9	+	7745273	8188947	235	251	12_1361	12_1238
Hermetia_illucens	Neoitamus_cyanurus	2	1	Hermetia_illucens_vs_Neoitamus_cyanurus: 14	108785903	109570161	4617	4625	7_4719	7_4537	7	23287260	23577771	485	500	12_1952	12_115	7	+	23287260	23577771	485	500	12_1952	12_115
Hermetia_illucens	Neoitamus_cyanurus	2	1	Hermetia_illucens_vs_Neoitamus_cyanurus: 15	114039836	115513568	4715	4729	7_3492	7_3373	8	23887217	24781990	505	548	12_65	12_1019	8	+	23887217	24781990	505	548	12_65	12_1019
Hermetia_illucens	Neoitamus_cyanurus	2	1	Hermetia_illucens_vs_Neoitamus_cyanurus: 19	153729994	154997785	5296	5311	7_4315	7_3835	12	28364165	28804375	652	666	12_986	12_316	12	+	28364165	28804375	652	666	12_986	12_316
Hermetia_illucens	Neoitamus_cyanurus	2	1	Hermetia_illucens_vs_Neoitamus_cyanurus: 2	59210999	61282779	4116	4125	7_4869	7_4203	7	1562351	2065571	33	40	12_337	12_121	7	+	1562351	2065571	33	40	12_337	12_121
Hermetia_illucens	Neoitamus_cyanurus	2	1	Hermetia_illucens_vs_Neoitamus_cyanurus: 20	148603950	148720898	5236	5242	7_5344	7_2989	6	28925397	28981133	678	683	12_1300	12_1003	6	+	28925397	28981133	678	683	12_1300	12_1003
Hermetia_illucens	Neoitamus_cyanurus	2	1	Hermetia_illucens_vs_Neoitamus_cyanurus: 21	93513220	96955954	4439	4472	7_4181	7_4365	15	29083052	30516070	689	706	12_1478	12_429	15	+	29083052	30516070	689	706	12_1478	12_429
Hermetia_illucens	Neoitamus_cyanurus	2	1	Hermetia_illucens_vs_Neoitamus_cyanurus: 24	101943240	103320157	4521	4543	7_3051	7_3494	16	33289544	33644672	789	810	12_176	12_1439	16	+	33289544	33644672	789	810	12_176	12_1439
Hermetia_illucens	Neoitamus_cyanurus	2	1	Hermetia_illucens_vs_Neoitamus_cyanurus: 28	150818125	152984842	5259	5289	7_4914	7_4665	18	34524601	35203819	854	884	12_1258	12_195	18	+	34524601	35203819	854	884	12_1258	12_195
Hermetia_illucens	Neoitamus_cyanurus	2	1	Hermetia_illucens_vs_Neoitamus_cyanurus: 33	124447670	125576924	4837	4853	7_4723	7_5133	9	38336188	38641941	957	967	12_1287	12_1931	9	+	38336188	38641941	957	967	12_1287	12_1931
Hermetia_illucens	Neoitamus_cyanurus	2	1	Hermetia_illucens_vs_Neoitamus_cyanurus: 34	148242749	148585590	5220	5234	7_4299	7_2929	12	38645003	38745592	968	982	12_238	12_1798	12	+	38645003	38745592	968	982	12_238	12_1798
Hermetia_illucens	Neoitamus_cyanurus	2	1	Hermetia_illucens_vs_Neoitamus_cyanurus: 36	5922124	7597828	3302	3346	7_5304	7_5275	7	39531568	39874549	1012	1030	12_1973	12_1430	7	+	39531568	39874549	1012	1030	12_1973	12_1430
Hermetia_illucens	Neoitamus_cyanurus	2	1	Hermetia_illucens_vs_Neoitamus_cyanurus: 37	33489536	33967764	3850	3862	7_3397	7_3744	9	40867365	41005183	1073	1083	12_1357	12_550	9	+	40867365	41005183	1073	1083	12_1357	12_550
Hermetia_illucens	Neoitamus_cyanurus	2	1	Hermetia_illucens_vs_Neoitamus_cyanurus: 4	61664993	61877331	4137	4143	7_3352	7_3845	7	2195886	2295957	60	69	12_150	12_1835	7	+	2195886	2295957	60	69	12_150	12_1835
Hermetia_illucens	Neoitamus_cyanurus	2	1	Hermetia_illucens_vs_Neoitamus_cyanurus: 40	18141802	19758348	3555	3565	7_5381	7_3689	9	42872767	43168699	1158	1170	12_637	12_84	9	+	42872767	43168699	1158	1170	12_637	12_84
Hermetia_illucens	Neoitamus_cyanurus	2	1	Hermetia_illucens_vs_Neoitamus_cyanurus: 41	68260396	69481970	4260	4268	7_3079	7_2973	8	43294928	43898030	1171	1185	12_1326	12_1223	8	+	43294928	43898030	1171	1185	12_1326	12_1223
Hermetia_illucens	Neoitamus_cyanurus	2	1	Hermetia_illucens_vs_Neoitamus_cyanurus: 42	98912340	99946590	4498	4504	7_5289	7_4372	6	43902574	44140911	1186	1196	12_1244	12_579	6	+	43902574	44140911	1186	1196	12_1244	12_579
Hermetia_illucens	Neoitamus_cyanurus	2	1	Hermetia_illucens_vs_Neoitamus_cyanurus: 43	178597124	180308233	5624	5635	7_5293	7_4060	6	44390118	44871546	1227	1234	12_101	12_1904	6	+	44390118	44871546	1227	1234	12_101	12_1904
Hermetia_illucens	Neoitamus_cyanurus	2	1	Hermetia_illucens_vs_Neoitamus_cyanurus: 44	190605436	191115016	5757	5766	7_5111	7_4300	9	44946625	45451234	1243	1253	12_620	12_662	9	+	44946625	45451234	1243	1253	12_620	12_662
Hermetia_illucens	Neoitamus_cyanurus	2	1	Hermetia_illucens_vs_Neoitamus_cyanurus: 48	47068213	49272760	3977	4007	7_4305	7_5368	6	46662471	47458805	1314	1327	12_1348	12_1693	6	+	46662471	47458805	1314	1327	12_1348	12_1693
Hermetia_illucens	Neoitamus_cyanurus	2	1	Hermetia_illucens_vs_Neoitamus_cyanurus: 5	111218685	112064107	4663	4682	7_4628	7_2947	7	2403216	2756246	77	93	12_1266	12_965	7	+	2403216	2756246	77	93	12_1266	12_965
Hermetia_illucens	Neoitamus_cyanurus	2	1	Hermetia_illucens_vs_Neoitamus_cyanurus: 51	17866663	18082919	3548	3554	7_4802	7_4619	6	48772018	48834366	1371	1376	12_947	12_1288	6	+	48772018	48834366	1371	1376	12_947	12_1288
Hermetia_illucens	Neoitamus_cyanurus	2	1	Hermetia_illucens_vs_Neoitamus_cyanurus: 52	80440799	83185335	4342	4356	7_3281	7_3961	7	49413400	49937179	1399	1407	12_98	12_1024	7	+	49413400	49937179	1399	1407	12_98	12_1024
Hermetia_illucens	Neoitamus_cyanurus	2	1	Hermetia_illucens_vs_Neoitamus_cyanurus: 54	92541419	93490146	4423	4438	7_4879	7_4956	6	51509181	51620469	1467	1472	12_950	12_1346	6	+	51509181	51620469	1467	1472	12_950	12_1346
Hermetia_illucens	Neoitamus_cyanurus	2	1	Hermetia_illucens_vs_Neoitamus_cyanurus: 56	147322859	147592977	5205	5211	7_3572	7_4393	7	52351225	52465229	1493	1500	12_1479	12_278	7	+	52351225	52465229	1493	1500	12_1479	12_278
Hermetia_illucens	Neoitamus_cyanurus	2	1	Hermetia_illucens_vs_Neoitamus_cyanurus: 57	185275110	186803687	5671	5685	7_3727	7_5433	9	52539725	52928895	1505	1514	12_362	12_1539	9	+	52539725	52928895	1505	1514	12_362	12_1539
Hermetia_illucens	Neoitamus_cyanurus	2	1	Hermetia_illucens_vs_Neoitamus_cyanurus: 6	155007185	157700525	5312	5329	7_3094	7_4273	6	2757737	4211495	94	107	12_1217	12_295	6	+	2757737	4211495	94	107	12_1217	12_295
Hermetia_illucens	Neoitamus_cyanurus	2	1	Hermetia_illucens_vs_Neoitamus_cyanurus: 61	175201139	175388495	5584	5590	7_5146	7_4423	7	53613224	53670257	1551	1557	12_710	12_1647	7	+	53613224	53670257	1551	1557	12_710	12_1647
Hermetia_illucens	Neoitamus_cyanurus	2	1	Hermetia_illucens_vs_Neoitamus_cyanurus: 66	14203449	17301066	3484	3545	7_4507	7_3717	14	55270502	56073690	1613	1644	12_1936	12_423	14	+	55270502	56073690	1613	1644	12_1936	12_423
Hermetia_illucens	Neoitamus_cyanurus	2	1	Hermetia_illucens_vs_Neoitamus_cyanurus: 68	117327338	121302201	4759	4795	7_3800	7_4401	12	56499174	57332305	1674	1694	12_1803	12_537	12	+	56499174	57332305	1674	1694	12_1803	12_537
Hermetia_illucens	Neoitamus_cyanurus	2	1	Hermetia_illucens_vs_Neoitamus_cyanurus: 70	66757880	68140800	4246	4258	7_4254	7_4515	9	57960595	58329579	1718	1730	12_1427	12_2030	9	+	57960595	58329579	1718	1730	12_1427	12_2030
Hermetia_illucens	Neoitamus_cyanurus	2	1	Hermetia_illucens_vs_Neoitamus_cyanurus: 73	100034975	100610459	4505	4510	7_5047	7_4370	6	60215970	60341150	1837	1844	12_1394	12_1156	6	+	60215970	60341150	1837	1844	12_1394	12_1156
Hermetia_illucens	Neoitamus_cyanurus	2	1	Hermetia_illucens_vs_Neoitamus_cyanurus: 79	38944107	44474147	3927	3966	7_4319	7_3611	9	61975105	62256499	1932	1951	12_706	12_83	9	+	61975105	62256499	1932	1951	12_706	12_83
Hermetia_illucens	Neoitamus_cyanurus	2	1	Hermetia_illucens_vs_Neoitamus_cyanurus: 8	61964043	62574583	4145	4155	7_3808	7_5198	6	6351797	6570200	196	204	12_1989	12_639	6	+	6351797	6570200	196	204	12_1989	12_639
Hermetia_illucens	Neoitamus_cyanurus	2	1	Hermetia_illucens_vs_Neoitamus_cyanurus: 80	54825437	58464695	4078	4106	7_4342	7_4677	25	62599557	63493542	1964	1996	12_1932	12_446	25	+	62599557	63493542	1964	1996	12_1932	12_446
Hermetia_illucens	Neoitamus_cyanurus	2	1	Hermetia_illucens_vs_Neoitamus_cyanurus: 81	32432219	33251798	3839	3844	7_4152	7_3116	6	63932367	64127277	2002	2007	12_1546	12_1737	6	+	63932367	64127277	2002	2007	12_1546	12_1737
Hermetia_illucens	Neoitamus_cyanurus	2	1	Hermetia_illucens_vs_Neoitamus_cyanurus: 9	146716225	147217086	5186	5202	7_5203	7_3834	12	7320243	7677599	217	231	12_1343	12_927	12	+	7320243	7677599	217	231	12_1343	12_927
Hermetia_illucens	Neoitamus_cyanurus	3	3	Hermetia_illucens_vs_Neoitamus_cyanurus: 156	2290825	4431203	5787	5797	7_7634	7_7177	6	80498	342814	3767	3775	12_4771	12_4267	6	+	80498	342814	3767	3775	12_4771	12_4267
Hermetia_illucens	Neoitamus_cyanurus	3	3	Hermetia_illucens_vs_Neoitamus_cyanurus: 159	20051250	20273847	6032	6042	7_6142	7_6791	7	634043	705049	3811	3820	12_5075	12_4543	7	+	634043	705049	3811	3820	12_5075	12_4543
Hermetia_illucens	Neoitamus_cyanurus	3	3	Hermetia_illucens_vs_Neoitamus_cyanurus: 165	37510719	37684979	6303	6310	7_7211	7_6036	6	2188336	2223934	3923	3929	12_4341	12_3953	6	+	2188336	2223934	3923	3929	12_4341	12_3953
Hermetia_illucens	Neoitamus_cyanurus	3	3	Hermetia_illucens_vs_Neoitamus_cyanurus: 171	78753307	79363541	6843	6856	7_5958	7_6213	8	6634844	6713195	4151	4162	12_4717	12_5063	8	+	6634844	6713195	4151	4162	12_4717	12_5063
Hermetia_illucens	Neoitamus_cyanurus	3	3	Hermetia_illucens_vs_Neoitamus_cyanurus: 173	67069721	68185021	6675	6683	7_6147	7_7330	8	7485788	7776066	4224	4231	12_4332	12_4879	8	+	7485788	7776066	4224	4231	12_4332	12_4879
Hermetia_illucens	Neoitamus_cyanurus	3	3	Hermetia_illucens_vs_Neoitamus_cyanurus: 174	45058974	46874774	6411	6428	7_6860	7_6156	9	7857093	8338845	4237	4248	12_4223	12_4887	9	+	7857093	8338845	4237	4248	12_4223	12_4887
Hermetia_illucens	Neoitamus_cyanurus	3	3	Hermetia_illucens_vs_Neoitamus_cyanurus: 175	70425054	71059792	6712	6719	7_7627	7_7302	6	8391934	8532510	4261	4266	12_5327	12_4971	6	+	8391934	8532510	4261	4266	12_5327	12_4971
Hermetia_illucens	Neoitamus_cyanurus	3	3	Hermetia_illucens_vs_Neoitamus_cyanurus: 182	21261101	25358511	6057	6086	7_6350	7_6338	15	12721512	13526989	4458	4484	12_4304	12_5187	15	+	12721512	13526989	4458	4484	12_4304	12_5187
Hermetia_illucens	Neoitamus_cyanurus	3	3	Hermetia_illucens_vs_Neoitamus_cyanurus: 184	88701363	91359165	6923	6935	7_6071	7_6538	9	13597231	14258512	4495	4512	12_4017	12_3889	9	+	13597231	14258512	4495	4512	12_4017	12_3889
Hermetia_illucens	Neoitamus_cyanurus	3	3	Hermetia_illucens_vs_Neoitamus_cyanurus: 194	8317911	9625151	5854	5859	7_5829	7_6315	6	19422620	19862958	4676	4682	12_4276	12_4853	6	+	19422620	19862958	4676	4682	12_4276	12_4853
Hermetia_illucens	Neoitamus_cyanurus	3	3	Hermetia_illucens_vs_Neoitamus_cyanurus: 198	63995064	65789334	6620	6643	7_6614	7_7310	9	22408430	23139469	4739	4753	12_5162	12_4078	9	+	22408430	23139469	4739	4753	12_5162	12_4078
Hermetia_illucens	Neoitamus_cyanurus	3	3	Hermetia_illucens_vs_Neoitamus_cyanurus: 203	38191002	39652721	6313	6322	7_6577	7_6238	7	27159092	27658394	4873	4880	12_4873	12_5068	7	+	27159092	27658394	4873	4880	12_4873	12_5068
Hermetia_illucens	Neoitamus_cyanurus	3	3	Hermetia_illucens_vs_Neoitamus_cyanurus: 211	82924399	83825744	6877	6884	7_7590	7_7137	5	42907161	43459290	5303	5311	12_4232	12_4897	5	+	42907161	43459290	5303	5311	12_4232	12_4897
Hermetia_illucens	Neoitamus_cyanurus	3	3	Hermetia_illucens_vs_Neoitamus_cyanurus: 213	79942355	82706670	6860	6872	7_7700	7_6552	8	44126386	44737093	5341	5352	12_5270	12_4277	8	+	44126386	44737093	5341	5352	12_5270	12_4277
Hermetia_illucens	Neoitamus_cyanurus	3	3	Hermetia_illucens_vs_Neoitamus_cyanurus: 214	51217947	52046883	6479	6493	7_6956	7_7195	7	44806297	44950823	5360	5370	12_4700	12_4820	7	+	44806297	44950823	5360	5370	12_4700	12_4820
Hermetia_illucens	Neoitamus_cyanurus	3	5	Hermetia_illucens_vs_Neoitamus_cyanurus: 276	132796087	133815906	7428	7441	7_6459	7_6851	10	1056687	1288158	6827	6839	12_7083	12_7243	10	+	1056687	1288158	6827	6839	12_7083	12_7243
Hermetia_illucens	Neoitamus_cyanurus	3	5	Hermetia_illucens_vs_Neoitamus_cyanurus: 277	165412107	166579019	7856	7865	7_6588	7_6251	7	1393132	1664827	6849	6857	12_7125	12_7350	7	+	1393132	1664827	6849	6857	12_7125	12_7350
Hermetia_illucens	Neoitamus_cyanurus	3	5	Hermetia_illucens_vs_Neoitamus_cyanurus: 283	153469213	153741264	7695	7703	7_7680	7_6542	6	2445710	2498783	6913	6921	12_7599	12_6875	6	+	2445710	2498783	6913	6921	12_7599	12_6875
Hermetia_illucens	Neoitamus_cyanurus	3	5	Hermetia_illucens_vs_Neoitamus_cyanurus: 285	134096998	137440501	7453	7464	7_6656	7_6165	10	3989839	4842435	6978	6989	12_6860	12_7414	10	+	3989839	4842435	6978	6989	12_6860	12_7414
Hermetia_illucens	Neoitamus_cyanurus	3	5	Hermetia_illucens_vs_Neoitamus_cyanurus: 291	174562958	176933795	7960	7983	7_5908	7_6033	13	8104741	9182047	7121	7157	12_7666	12_7574	13	+	8104741	9182047	7121	7157	12_7666	12_7574
Hermetia_illucens	Neoitamus_cyanurus	3	5	Hermetia_illucens_vs_Neoitamus_cyanurus: 292	173104075	173874193	7946	7959	7_6065	7_5521	11	9539268	9732519	7176	7187	12_7194	12_6858	11	+	9539268	9732519	7176	7187	12_7194	12_6858
Hermetia_illucens	Neoitamus_cyanurus	3	5	Hermetia_illucens_vs_Neoitamus_cyanurus: 293	171733396	172825315	7925	7933	7_7190	7_6022	7	9918121	10129425	7188	7199	12_7090	12_6840	7	+	9918121	10129425	7188	7199	12_7090	12_6840
Hermetia_illucens	Neoitamus_cyanurus	3	5	Hermetia_illucens_vs_Neoitamus_cyanurus: 294	161911771	162675009	7800	7806	7_5616	7_7120	7	10450195	10611134	7205	7212	12_7329	12_7014	7	+	10450195	10611134	7205	7212	12_7329	12_7014
Hermetia_illucens	Neoitamus_cyanurus	3	5	Hermetia_illucens_vs_Neoitamus_cyanurus: 296	120492394	123155258	7276	7299	7_6693	7_5648	12	11830104	12801216	7253	7272	12_6795	12_7214	12	+	11830104	12801216	7253	7272	12_6795	12_7214
Hermetia_illucens	Neoitamus_cyanurus	3	5	Hermetia_illucens_vs_Neoitamus_cyanurus: 300	145654645	146659216	7548	7559	7_5684	7_7635	7	13512474	13819961	7310	7318	12_7616	12_7631	7	+	13512474	13819961	7310	7318	12_7616	12_7631
Hermetia_illucens	Neoitamus_cyanurus	3	5	Hermetia_illucens_vs_Neoitamus_cyanurus: 303	137638408	137928005	7472	7477	7_6764	7_6918	6	15939467	16049312	7395	7406	12_7119	12_7035	6	+	15939467	16049312	7395	7406	12_7119	12_7035
Hermetia_illucens	Neoitamus_cyanurus	3	5	Hermetia_illucens_vs_Neoitamus_cyanurus: 304	114100243	116783903	7202	7223	7_6720	7_5989	9	16270051	17579361	7419	7454	12_7423	12_6909	9	+	16270051	17579361	7419	7454	12_7423	12_6909
Hermetia_illucens	Neoitamus_cyanurus	3	5	Hermetia_illucens_vs_Neoitamus_cyanurus: 309	177939700	178695677	7992	8003	7_6752	7_5969	7	30020537	30534101	7627	7636	12_7004	12_7009	7	+	30020537	30534101	7627	7636	12_7004	12_7009
Hermetia_illucens	Neoitamus_cyanurus	3	7	Hermetia_illucens_vs_Neoitamus_cyanurus: 357	152083404	152648392	7668	7686	7_6268	7_6951	6	12989182	13116579	9287	9297	12_9296	12_9498	6	+	12989182	13116579	9287	9297	12_9296	12_9498
Hermetia_illucens	Neoitamus_cyanurus	4	2	Hermetia_illucens_vs_Neoitamus_cyanurus: 111	95821024	96584022	9326	9331	7_7878	7_8710	6	15924579	16170261	2696	2703	12_2155	12_2194	6	+	15924579	16170261	2696	2703	12_2155	12_2194
Hermetia_illucens	Neoitamus_cyanurus	4	2	Hermetia_illucens_vs_Neoitamus_cyanurus: 114	108505760	109552641	9524	9547	7_8752	7_10001	7	17675931	18043428	2808	2819	12_3305	12_2647	7	+	17675931	18043428	2808	2819	12_3305	12_2647
Hermetia_illucens	Neoitamus_cyanurus	4	2	Hermetia_illucens_vs_Neoitamus_cyanurus: 142	170686202	171526265	10511	10523	7_8109	7_9080	9	37457461	38162248	3484	3497	12_2253	12_2760	9	+	37457461	38162248	3484	3497	12_2253	12_2760
Hermetia_illucens	Neoitamus_cyanurus	4	2	Hermetia_illucens_vs_Neoitamus_cyanurus: 143	141855699	143607047	10109	10124	7_7942	7_9690	6	40160900	42228085	3510	3522	12_2379	12_3244	6	+	40160900	42228085	3510	3522	12_2379	12_3244
Hermetia_illucens	Neoitamus_cyanurus	4	2	Hermetia_illucens_vs_Neoitamus_cyanurus: 145	117704102	119226773	9697	9724	7_9949	7_8499	10	43051831	43381120	3548	3563	12_2178	12_3069	10	+	43051831	43381120	3548	3563	12_2178	12_3069
Hermetia_illucens	Neoitamus_cyanurus	4	4	Hermetia_illucens_vs_Neoitamus_cyanurus: 274	35544876	35960427	8672	8678	7_10147	7_8816	6	42558047	42618130	6768	6774	12_6058	12_6006	6	+	42558047	42618130	6768	6774	12_6058	12_6006
Hermetia_illucens	Neoitamus_cyanurus	4	5	Hermetia_illucens_vs_Neoitamus_cyanurus: 287	71714543	72209489	9103	9112	7_8769	7_8574	9	6819734	6856830	7057	7066	12_7665	12_7055	9	+	6819734	6856830	7057	7066	12_7665	12_7055
Hermetia_illucens	Neoitamus_cyanurus	4	5	Hermetia_illucens_vs_Neoitamus_cyanurus: 301	119421986	120350887	9731	9749	7_8659	7_7833	9	13854778	14022051	7320	7331	12_7708	12_7667	9	+	13854778	14022051	7320	7331	12_7708	12_7667
Hermetia_illucens	Neoitamus_cyanurus	4	8	Hermetia_illucens_vs_Neoitamus_cyanurus: 403	73949768	74741344	9127	9136	7_8595	7_8027	9	12282070	12694703	10317	10329	12_10157	12_10778	9	+	12282070	12694703	10317	10329	12_10157	12_10778
Hermetia_illucens	Neoitamus_cyanurus	4	8	Hermetia_illucens_vs_Neoitamus_cyanurus: 406	14673261	17064059	8306	8354	7_8630	7_10015	13	16102811	16753310	10422	10450	12_10189	12_10735	13	+	16102811	16753310	10422	10450	12_10189	12_10735
Hermetia_illucens	Neoitamus_cyanurus	4	8	Hermetia_illucens_vs_Neoitamus_cyanurus: 407	36004537	38419125	8681	8726	7_8223	7_9289	12	16760683	18454237	10452	10484	12_10108	12_10904	12	+	16760683	18454237	10452	10484	12_10108	12_10904
Hermetia_illucens	Neoitamus_cyanurus	4	8	Hermetia_illucens_vs_Neoitamus_cyanurus: 408	2764868	4573107	8112	8127	7_8325	7_8047	10	18468420	18936517	10485	10498	12_10779	12_10173	10	+	18468420	18936517	10485	10498	12_10779	12_10173
Hermetia_illucens	Neoitamus_cyanurus	4	8	Hermetia_illucens_vs_Neoitamus_cyanurus: 410	17766987	18315820	8370	8375	7_7822	7_9297	5	19093351	19381463	10512	10516	12_10182	12_10885	5	+	19093351	19381463	10512	10516	12_10182	12_10885
Hermetia_illucens	Neoitamus_cyanurus	4	8	Hermetia_illucens_vs_Neoitamus_cyanurus: 417	42506658	43320563	8774	8779	7_9795	7_8348	6	22297777	22581714	10650	10658	12_10880	12_10768	6	+	22297777	22581714	10650	10658	12_10880	12_10768
Hermetia_illucens	Neoitamus_cyanurus	4	8	Hermetia_illucens_vs_Neoitamus_cyanurus: 418	74208	1230238	8063	8081	7_9641	7_9919	10	22656287	23650607	10666	10685	12_10944	12_10419	10	+	22656287	23650607	10666	10685	12_10944	12_10419
Hermetia_illucens	Neoitamus_cyanurus	4	8	Hermetia_illucens_vs_Neoitamus_cyanurus: 419	30482872	35076060	8584	8653	7_8627	7_10024	11	24554786	25638516	10731	10749	12_10796	12_10214	11	+	24554786	25638516	10731	10749	12_10796	12_10214
Hermetia_illucens	Neoitamus_cyanurus	4	8	Hermetia_illucens_vs_Neoitamus_cyanurus: 422	55203822	56137297	8973	8980	7_8791	7_9655	6	27299883	27493153	10818	10824	12_10671	12_10697	6	+	27299883	27493153	10818	10824	12_10671	12_10697
Hermetia_illucens	Neoitamus_cyanurus	4	8	Hermetia_illucens_vs_Neoitamus_cyanurus: 426	10022645	10492025	8215	8221	7_8591	7_8398	7	28514298	28606940	10896	10904	12_10116	12_10784	7	+	28514298	28606940	10896	10904	12_10116	12_10784
Hermetia_illucens	Neoitamus_cyanurus	4	8	Hermetia_illucens_vs_Neoitamus_cyanurus: 428	45441990	45556491	8828	8835	7_8718	7_9182	7	28734335	28757207	10925	10933	12_10384	12_10544	7	+	28734335	28757207	10925	10933	12_10384	12_10544
Hermetia_illucens	Neoitamus_cyanurus	4	9	Hermetia_illucens_vs_Neoitamus_cyanurus: 430	167593969	169026500	10469	10482	7_9300	7_9594	9	214505	437766	10961	10969	12_11069	12_11275	9	+	214505	437766	10961	10969	12_11069	12_11275
Hermetia_illucens	Neoitamus_cyanurus	4	9	Hermetia_illucens_vs_Neoitamus_cyanurus: 431	114183590	114799617	9622	9634	7_7786	7_9593	6	665418	736577	10978	10984	12_11571	12_11038	6	+	665418	736577	10978	10984	12_11571	12_11038
Hermetia_illucens	Neoitamus_cyanurus	4	9	Hermetia_illucens_vs_Neoitamus_cyanurus: 434	85558048	87523090	9243	9263	7_7798	7_8516	10	1082550	1389678	11013	11024	12_11500	12_11126	10	+	1082550	1389678	11013	11024	12_11500	12_11126
Hermetia_illucens	Neoitamus_cyanurus	4	9	Hermetia_illucens_vs_Neoitamus_cyanurus: 436	161620156	161928278	10382	10390	7_8390	7_9410	6	2363993	2459298	11084	11092	12_11369	12_11399	6	+	2363993	2459298	11084	11092	12_11369	12_11399
Hermetia_illucens	Neoitamus_cyanurus	4	9	Hermetia_illucens_vs_Neoitamus_cyanurus: 437	126149402	128731469	9831	9904	7_8830	7_7820	10	2472332	2660415	11094	11107	12_11411	12_11246	10	+	2472332	2660415	11094	11107	12_11411	12_11246
Hermetia_illucens	Neoitamus_cyanurus	4	9	Hermetia_illucens_vs_Neoitamus_cyanurus: 438	115746085	121387349	9653	9768	7_9491	7_8159	15	2663659	3317458	11109	11137	12_11313	12_11013	15	+	2663659	3317458	11109	11137	12_11313	12_11013
Hermetia_illucens	Neoitamus_cyanurus	4	9	Hermetia_illucens_vs_Neoitamus_cyanurus: 439	110632599	112408551	9572	9581	7_9816	7_8717	7	4622407	5149170	11243	11252	12_11401	12_11632	7	+	4622407	5149170	11243	11252	12_11401	12_11632
Hermetia_illucens	Neoitamus_cyanurus	4	9	Hermetia_illucens_vs_Neoitamus_cyanurus: 443	134504860	135689571	10009	10015	7_7910	7_10175	7	7583382	8115281	11338	11344	12_11617	12_11446	7	+	7583382	8115281	11338	11344	12_11617	12_11446
Hermetia_illucens	Neoitamus_cyanurus	4	9	Hermetia_illucens_vs_Neoitamus_cyanurus: 446	123377016	126060162	9794	9825	7_10028	7_10002	7	9621125	10069051	11400	11409	12_11315	12_11653	7	+	9621125	10069051	11400	11409	12_11315	12_11653
Hermetia_illucens	Neoitamus_cyanurus	4	9	Hermetia_illucens_vs_Neoitamus_cyanurus: 447	172836771	173030261	10533	10537	7_8360	7_9889	5	10319033	10657582	11421	11430	12_11621	12_11218	5	+	10319033	10657582	11421	11430	12_11621	12_11218
Hermetia_illucens	Neoitamus_cyanurus	4	9	Hermetia_illucens_vs_Neoitamus_cyanurus: 450	164839127	167164549	10428	10456	7_8428	7_10136	13	11281896	11938693	11458	11483	12_11569	12_11518	13	+	11281896	11938693	11458	11483	12_11569	12_11518
Hermetia_illucens	Neoitamus_cyanurus	4	9	Hermetia_illucens_vs_Neoitamus_cyanurus: 456	112843558	113340448	9602	9609	7_10145	7_9366	8	15573505	15729552	11612	11620	12_11476	12_10956	8	+	15573505	15729552	11612	11620	12_11476	12_10956
Hermetia_illucens	Neoitamus_cyanurus	4	9	Hermetia_illucens_vs_Neoitamus_cyanurus: 457	75627409	76368311	9152	9158	7_9367	7_8677	6	18503112	19651844	11703	11723	12_11600	12_11548	6	+	18503112	19651844	11703	11723	12_11600	12_11548
Hermetia_illucens	Neoitamus_cyanurus	5	3	Hermetia_illucens_vs_Neoitamus_cyanurus: 169	39767016	41042948	11126	11150	7_10544	7_11886	14	4178392	4463330	4003	4018	12_4336	12_4677	14	+	4178392	4463330	4003	4018	12_4336	12_4677
Hermetia_illucens	Neoitamus_cyanurus	5	3	Hermetia_illucens_vs_Neoitamus_cyanurus: 170	93068898	93631943	11980	11988	7_10779	7_11952	6	4778560	4866844	4058	4064	12_5391	12_5033	6	+	4778560	4866844	4058	4064	12_5391	12_5033
Hermetia_illucens	Neoitamus_cyanurus	5	3	Hermetia_illucens_vs_Neoitamus_cyanurus: 180	71672340	72670853	11683	11707	7_11188	7_11974	6	10549581	11594376	4397	4419	12_4963	12_4861	6	+	10549581	11594376	4397	4419	12_4963	12_4861
Hermetia_illucens	Neoitamus_cyanurus	5	3	Hermetia_illucens_vs_Neoitamus_cyanurus: 195	51338050	53866998	11321	11332	7_11402	7_10440	9	20494259	21263094	4704	4713	12_5101	12_4387	9	+	20494259	21263094	4704	4713	12_5101	12_4387
Hermetia_illucens	Neoitamus_cyanurus	5	3	Hermetia_illucens_vs_Neoitamus_cyanurus: 207	71708237	72212831	11686	11700	7_10466	7_11563	6	37937508	38390608	5130	5141	12_3977	12_4425	6	+	37937508	38390608	5130	5141	12_3977	12_4425
Hermetia_illucens	Neoitamus_cyanurus	5	4	Hermetia_illucens_vs_Neoitamus_cyanurus: 218	67344575	69639826	11607	11630	7_11691	7_10646	6	8902632	10163559	5556	5575	12_5850	12_5942	6	+	8902632	10163559	5556	5575	12_5850	12_5942
Hermetia_illucens	Neoitamus_cyanurus	5	4	Hermetia_illucens_vs_Neoitamus_cyanurus: 219	13874200	14629577	10739	10751	7_11869	7_11721	6	10988077	11360913	5588	5598	12_6224	12_6389	6	+	10988077	11360913	5588	5598	12_6224	12_6389
Hermetia_illucens	Neoitamus_cyanurus	5	4	Hermetia_illucens_vs_Neoitamus_cyanurus: 220	111693275	114095300	12216	12233	7_10991	7_11618	8	11397185	12259975	5601	5616	12_6163	12_6349	8	+	11397185	12259975	5601	5616	12_6163	12_6349
Hermetia_illucens	Neoitamus_cyanurus	5	4	Hermetia_illucens_vs_Neoitamus_cyanurus: 221	74942665	76636482	11733	11743	7_11424	7_11141	8	12279489	13221619	5617	5629	12_5885	12_5797	8	+	12279489	13221619	5617	5629	12_5885	12_5797
Hermetia_illucens	Neoitamus_cyanurus	5	4	Hermetia_illucens_vs_Neoitamus_cyanurus: 224	23460251	24292622	10834	10842	7_11839	7_10781	7	17239145	17605519	5760	5767	12_6356	12_6238	7	+	17239145	17605519	5760	5767	12_6356	12_6238
Hermetia_illucens	Neoitamus_cyanurus	5	4	Hermetia_illucens_vs_Neoitamus_cyanurus: 229	71137426	71465039	11666	11675	7_11388	7_11764	9	20172175	20529900	5857	5869	12_5618	12_5717	9	+	20172175	20529900	5857	5869	12_5618	12_5717
Hermetia_illucens	Neoitamus_cyanurus	5	4	Hermetia_illucens_vs_Neoitamus_cyanurus: 232	5590197	7884395	10607	10627	7_11458	7_11747	12	22062843	22867177	5901	5920	12_5725	12_6141	12	+	22062843	22867177	5901	5920	12_5725	12_6141
Hermetia_illucens	Neoitamus_cyanurus	5	4	Hermetia_illucens_vs_Neoitamus_cyanurus: 233	62415884	63295746	11486	11495	7_10770	7_11217	7	23756083	24098161	5932	5940	12_5647	12_5582	7	+	23756083	24098161	5932	5940	12_5647	12_5582
Hermetia_illucens	Neoitamus_cyanurus	5	4	Hermetia_illucens_vs_Neoitamus_cyanurus: 234	64217434	64761864	11521	11532	7_10877	7_10497	9	24913560	25184737	5962	5973	12_6101	12_6213	9	+	24913560	25184737	5962	5973	12_6101	12_6213
Hermetia_illucens	Neoitamus_cyanurus	5	4	Hermetia_illucens_vs_Neoitamus_cyanurus: 239	11602875	12057924	10712	10724	7_11149	7_11933	7	26816387	26969990	6046	6053	12_6126	12_6146	7	+	26816387	26969990	6046	6053	12_6126	12_6146
Hermetia_illucens	Neoitamus_cyanurus	5	4	Hermetia_illucens_vs_Neoitamus_cyanurus: 240	59208403	60245903	11448	11464	7_11515	7_10492	11	27416140	27730508	6082	6103	12_5557	12_6288	11	+	27416140	27730508	6082	6103	12_5557	12_6288
Hermetia_illucens	Neoitamus_cyanurus	5	4	Hermetia_illucens_vs_Neoitamus_cyanurus: 242	65468603	65884575	11574	11582	7_10762	7_10767	9	28305732	28483254	6123	6134	12_6555	12_6055	9	+	28305732	28483254	6123	6134	12_6555	12_6055
Hermetia_illucens	Neoitamus_cyanurus	5	4	Hermetia_illucens_vs_Neoitamus_cyanurus: 244	37050213	37321870	11065	11072	7_11938	7_11031	7	29295025	29395311	6158	6166	12_6454	12_6053	7	+	29295025	29395311	6158	6166	12_6454	12_6053
Hermetia_illucens	Neoitamus_cyanurus	5	4	Hermetia_illucens_vs_Neoitamus_cyanurus: 248	65987185	67179841	11588	11604	7_10359	7_10330	7	30402992	30790411	6223	6236	12_5697	12_6339	7	+	30402992	30790411	6223	6236	12_5697	12_6339
Hermetia_illucens	Neoitamus_cyanurus	5	4	Hermetia_illucens_vs_Neoitamus_cyanurus: 249	115216604	115626623	12242	12249	7_11319	7_11630	6	31395891	31595164	6257	6264	12_6562	12_6530	6	+	31395891	31595164	6257	6264	12_6562	12_6530
Hermetia_illucens	Neoitamus_cyanurus	5	4	Hermetia_illucens_vs_Neoitamus_cyanurus: 250	24440345	24729059	10845	10851	7_11832	7_10665	7	31619372	31713273	6267	6274	12_5924	12_6218	7	+	31619372	31713273	6267	6274	12_5924	12_6218
Hermetia_illucens	Neoitamus_cyanurus	5	4	Hermetia_illucens_vs_Neoitamus_cyanurus: 252	97102504	103498335	12014	12103	7_11193	7_11014	6	31778221	32676150	6281	6302	12_5754	12_5502	6	+	31778221	32676150	6281	6302	12_5754	12_5502
Hermetia_illucens	Neoitamus_cyanurus	5	4	Hermetia_illucens_vs_Neoitamus_cyanurus: 253	90973895	92714300	11962	11978	7_10729	7_10291	9	32909147	33453026	6323	6337	12_5822	12_6230	9	+	32909147	33453026	6323	6337	12_5822	12_6230
Hermetia_illucens	Neoitamus_cyanurus	5	4	Hermetia_illucens_vs_Neoitamus_cyanurus: 254	69868080	70649979	11641	11649	7_11960	7_11948	8	34026556	34242665	6339	6348	12_6627	12_6227	8	+	34026556	34242665	6339	6348	12_6627	12_6227
Hermetia_illucens	Neoitamus_cyanurus	5	4	Hermetia_illucens_vs_Neoitamus_cyanurus: 255	83222091	84217090	11887	11903	7_10713	7_10358	14	34393449	34612966	6368	6389	12_6135	12_5692	14	+	34393449	34612966	6368	6389	12_6135	12_5692
Hermetia_illucens	Neoitamus_cyanurus	5	4	Hermetia_illucens_vs_Neoitamus_cyanurus: 258	80695802	80888808	11834	11843	7_10388	7_10828	6	36381243	36426844	6444	6450	12_5481	12_5918	6	+	36381243	36426844	6444	6450	12_5481	12_5918
Hermetia_illucens	Neoitamus_cyanurus	5	4	Hermetia_illucens_vs_Neoitamus_cyanurus: 259	76874252	77635038	11753	11764	7_11002	7_11304	10	36427535	36672364	6451	6462	12_5433	12_6021	10	+	36427535	36672364	6451	6462	12_5433	12_6021
Hermetia_illucens	Neoitamus_cyanurus	5	4	Hermetia_illucens_vs_Neoitamus_cyanurus: 260	48062026	48777776	11271	11279	7_11970	7_11103	7	36697528	36957060	6468	6481	12_5606	12_6231	7	+	36697528	36957060	6468	6481	12_5606	12_6231
Hermetia_illucens	Neoitamus_cyanurus	5	4	Hermetia_illucens_vs_Neoitamus_cyanurus: 261	107575187	111026835	12185	12206	7_11524	7_10960	17	37019803	37742778	6493	6512	12_5762	12_5657	17	+	37019803	37742778	6493	6512	12_5762	12_5657
Hermetia_illucens	Neoitamus_cyanurus	5	4	Hermetia_illucens_vs_Neoitamus_cyanurus: 264	10523148	11543409	10692	10711	7_10614	7_10464	8	38583062	38709520	6546	6553	12_6040	12_6220	8	+	38583062	38709520	6546	6553	12_6040	12_6220
Hermetia_illucens	Neoitamus_cyanurus	5	4	Hermetia_illucens_vs_Neoitamus_cyanurus: 266	57455159	59166862	11420	11443	7_11080	7_10954	19	39383861	39840020	6585	6606	12_5788	12_6642	19	+	39383861	39840020	6585	6606	12_5788	12_6642
Hermetia_illucens	Neoitamus_cyanurus	5	4	Hermetia_illucens_vs_Neoitamus_cyanurus: 268	77635722	78380780	11766	11773	7_10947	7_11958	6	41004987	41143159	6649	6656	12_6028	12_5547	6	+	41004987	41143159	6649	6656	12_6028	12_5547
Hermetia_illucens	Neoitamus_cyanurus	5	8	Hermetia_illucens_vs_Neoitamus_cyanurus: 400	33281241	34676206	11003	11019	7_10431	7_10918	9	1211251	1748917	10116	10138	12_10581	12_10433	9	+	1211251	1748917	10116	10138	12_10581	12_10433
Hermetia_illucens	Neoitamus_cyanurus	6	2	Hermetia_illucens_vs_Neoitamus_cyanurus: 122	3671054	4451473	12449	12466	7_13433	7_12076	13	24373559	25113995	3030	3055	12_2252	12_2835	13	+	24373559	25113995	3030	3055	12_2252	12_2835
Hermetia_illucens	Neoitamus_cyanurus	6	2	Hermetia_illucens_vs_Neoitamus_cyanurus: 146	18793321	20007547	12716	12726	7_12865	7_13170	7	43516354	43828653	3571	3578	12_3086	12_3738	7	+	43516354	43828653	3571	3578	12_3086	12_3738
Hermetia_illucens	Neoitamus_cyanurus	6	2	Hermetia_illucens_vs_Neoitamus_cyanurus: 152	18420414	18693554	12705	12713	7_12327	7_13059	7	48519567	48625840	3708	3715	12_3432	12_2496	7	+	48519567	48625840	3708	3715	12_3432	12_2496
Hermetia_illucens	Neoitamus_cyanurus	6	2	Hermetia_illucens_vs_Neoitamus_cyanurus: 86	20217040	21064596	12731	12741	7_12575	7_12146	6	2137704	2305171	2141	2149	12_2535	12_2954	6	+	2137704	2305171	2141	2149	12_2535	12_2954
Hermetia_illucens	Neoitamus_cyanurus	6	2	Hermetia_illucens_vs_Neoitamus_cyanurus: 98	35200818	35547866	12973	12985	7_13038	7_12410	10	6954919	7356280	2359	2373	12_3301	12_2700	10	+	6954919	7356280	2359	2373	12_3301	12_2700
Hermetia_illucens	Neoitamus_cyanurus	6	3	Hermetia_illucens_vs_Neoitamus_cyanurus: 163	675944	956690	12299	12322	7_12332	7_12899	10	1988912	2065400	3897	3908	12_4722	12_5102	10	+	1988912	2065400	3897	3908	12_4722	12_5102
Hermetia_illucens	Neoitamus_cyanurus	6	6	Hermetia_illucens_vs_Neoitamus_cyanurus: 316	47467724	48533118	13166	13178	7_11989	7_12379	9	9471046	10297120	7938	7963	12_8127	12_7909	9	+	9471046	10297120	7938	7963	12_8127	12_7909
Hermetia_illucens	Neoitamus_cyanurus	6	6	Hermetia_illucens_vs_Neoitamus_cyanurus: 317	102961642	103282249	13965	13976	7_13318	7_13644	6	11242945	12363126	7986	8024	12_7781	12_7997	6	+	11242945	12363126	7986	8024	12_7781	12_7997
Hermetia_illucens	Neoitamus_cyanurus	6	6	Hermetia_illucens_vs_Neoitamus_cyanurus: 321	4941643	5301769	12482	12488	7_13205	7_12830	6	16329589	16466236	8173	8178	12_8455	12_7917	6	+	16329589	16466236	8173	8178	12_8455	12_7917
Hermetia_illucens	Neoitamus_cyanurus	6	6	Hermetia_illucens_vs_Neoitamus_cyanurus: 322	85418727	85865169	13697	13709	7_12721	7_13688	8	16647302	17045281	8194	8208	12_8159	12_8928	8	+	16647302	17045281	8194	8208	12_8159	12_8928
Hermetia_illucens	Neoitamus_cyanurus	6	6	Hermetia_illucens_vs_Neoitamus_cyanurus: 326	4676660	4852180	12475	12481	7_13663	7_13537	6	18038307	18129888	8282	8288	12_8934	12_8907	6	+	18038307	18129888	8282	8288	12_8934	12_8907
Hermetia_illucens	Neoitamus_cyanurus	6	6	Hermetia_illucens_vs_Neoitamus_cyanurus: 327	36842773	38065668	13011	13023	7_13608	7_13109	7	18540987	18829981	8335	8341	12_8331	12_8050	7	+	18540987	18829981	8335	8341	12_8331	12_8050
Hermetia_illucens	Neoitamus_cyanurus	6	6	Hermetia_illucens_vs_Neoitamus_cyanurus: 328	75619222	76442422	13538	13554	7_12916	7_12132	7	19406564	19602442	8358	8367	12_8461	12_8872	7	+	19406564	19602442	8358	8367	12_8461	12_8872
Hermetia_illucens	Neoitamus_cyanurus	6	6	Hermetia_illucens_vs_Neoitamus_cyanurus: 332	22824341	23404070	12766	12786	7_13558	7_13345	11	23997672	24136282	8555	8578	12_8578	12_7837	11	+	23997672	24136282	8555	8578	12_8578	12_7837
Hermetia_illucens	Neoitamus_cyanurus	6	6	Hermetia_illucens_vs_Neoitamus_cyanurus: 335	71537297	73817223	13484	13508	7_13160	7_13461	8	24994287	25426469	8606	8618	12_8062	12_8747	8	+	24994287	25426469	8606	8618	12_8062	12_8747
Hermetia_illucens	Neoitamus_cyanurus	6	6	Hermetia_illucens_vs_Neoitamus_cyanurus: 336	48591337	49916675	13180	13197	7_13584	7_12300	14	25426601	25621731	8619	8637	12_7933	12_8797	14	+	25426601	25621731	8619	8637	12_7933	12_8797
Hermetia_illucens	Neoitamus_cyanurus	6	6	Hermetia_illucens_vs_Neoitamus_cyanurus: 338	23711550	26311976	12788	12849	7_13468	7_12812	17	26128667	26434182	8651	8673	12_8675	12_7791	17	+	26128667	26434182	8651	8673	12_8675	12_7791
Hermetia_illucens	Neoitamus_cyanurus	6	6	Hermetia_illucens_vs_Neoitamus_cyanurus: 340	27804855	27920500	12865	12869	7_12754	7_12734	5	26639561	26657211	8700	8704	12_8586	12_8935	5	+	26639561	26657211	8700	8704	12_8586	12_8935
Hermetia_illucens	Neoitamus_cyanurus	6	6	Hermetia_illucens_vs_Neoitamus_cyanurus: 346	62192413	62365594	13351	13364	7_13203	7_12684	8	28048559	28101695	8806	8816	12_8253	12_9010	8	+	28048559	28101695	8806	8816	12_8253	12_9010
Hermetia_illucens	Neoitamus_cyanurus	6	6	Hermetia_illucens_vs_Neoitamus_cyanurus: 348	32132019	32259473	12936	12942	7_13055	7_12786	7	28279657	28304378	8837	8843	12_8328	12_8787	7	+	28279657	28304378	8837	8843	12_8328	12_8787
Hermetia_illucens	Neoitamus_cyanurus	6	6	Hermetia_illucens_vs_Neoitamus_cyanurus: 350	58695744	60969198	13328	13349	7_12757	7_13241	14	30513853	31319144	8980	8998	12_8958	12_8711	14	+	30513853	31319144	8980	8998	12_8958	12_8711
Neoitamus_cyanurus	Hermetia_illucens	1	2	Hermetia_illucens_vs_Neoitamus_cyanurus: 10	7745273	8188947	235	251	12_1361	12_1238	9	112855612	113995705	4705	4713	7_3521	7_4632	9	+	112855612	113995705	4705	4713	7_3521	7_4632
Neoitamus_cyanurus	Hermetia_illucens	1	2	Hermetia_illucens_vs_Neoitamus_cyanurus: 14	23287260	23577771	485	500	12_1952	12_115	7	108785903	109570161	4617	4625	7_4719	7_4537	7	+	108785903	109570161	4617	4625	7_4719	7_4537
Neoitamus_cyanurus	Hermetia_illucens	1	2	Hermetia_illucens_vs_Neoitamus_cyanurus: 15	23887217	24781990	505	548	12_65	12_1019	8	114039836	115513568	4715	4729	7_3492	7_3373	8	+	114039836	115513568	4715	4729	7_3492	7_3373
Neoitamus_cyanurus	Hermetia_illucens	1	2	Hermetia_illucens_vs_Neoitamus_cyanurus: 19	28364165	28804375	652	666	12_986	12_316	12	153729994	154997785	5296	5311	7_4315	7_3835	12	+	153729994	154997785	5296	5311	7_4315	7_3835
Neoitamus_cyanurus	Hermetia_illucens	1	2	Hermetia_illucens_vs_Neoitamus_cyanurus: 2	1562351	2065571	33	40	12_337	12_121	7	59210999	61282779	4116	4125	7_4869	7_4203	7	+	59210999	61282779	4116	4125	7_4869	7_4203
Neoitamus_cyanurus	Hermetia_illucens	1	2	Hermetia_illucens_vs_Neoitamus_cyanurus: 20	28925397	28981133	678	683	12_1300	12_1003	6	148603950	148720898	5236	5242	7_5344	7_2989	6	+	148603950	148720898	5236	5242	7_5344	7_2989
Neoitamus_cyanurus	Hermetia_illucens	1	2	Hermetia_illucens_vs_Neoitamus_cyanurus: 21	29083052	30516070	689	706	12_1478	12_429	15	93513220	96955954	4439	4472	7_4181	7_4365	15	+	93513220	96955954	4439	4472	7_4181	7_4365
Neoitamus_cyanurus	Hermetia_illucens	1	2	Hermetia_illucens_vs_Neoitamus_cyanurus: 24	33289544	33644672	789	810	12_176	12_1439	16	101943240	103320157	4521	4543	7_3051	7_3494	16	+	101943240	103320157	4521	4543	7_3051	7_3494
Neoitamus_cyanurus	Hermetia_illucens	1	2	Hermetia_illucens_vs_Neoitamus_cyanurus: 28	34524601	35203819	854	884	12_1258	12_195	18	150818125	152984842	5259	5289	7_4914	7_4665	18	+	150818125	152984842	5259	5289	7_4914	7_4665
Neoitamus_cyanurus	Hermetia_illucens	1	2	Hermetia_illucens_vs_Neoitamus_cyanurus: 33	38336188	38641941	957	967	12_1287	12_1931	9	124447670	125576924	4837	4853	7_4723	7_5133	9	+	124447670	125576924	4837	4853	7_4723	7_5133
Neoitamus_cyanurus	Hermetia_illucens	1	2	Hermetia_illucens_vs_Neoitamus_cyanurus: 34	38645003	38745592	968	982	12_238	12_1798	12	148242749	148585590	5220	5234	7_4299	7_2929	12	+	148242749	148585590	5220	5234	7_4299	7_2929
Neoitamus_cyanurus	Hermetia_illucens	1	2	Hermetia_illucens_vs_Neoitamus_cyanurus: 36	39531568	39874549	1012	1030	12_1973	12_1430	7	5922124	7597828	3302	3346	7_5304	7_5275	7	+	5922124	7597828	3302	3346	7_5304	7_5275
Neoitamus_cyanurus	Hermetia_illucens	1	2	Hermetia_illucens_vs_Neoitamus_cyanurus: 37	40867365	41005183	1073	1083	12_1357	12_550	9	33489536	33967764	3850	3862	7_3397	7_3744	9	+	33489536	33967764	3850	3862	7_3397	7_3744
Neoitamus_cyanurus	Hermetia_illucens	1	2	Hermetia_illucens_vs_Neoitamus_cyanurus: 4	2195886	2295957	60	69	12_150	12_1835	7	61664993	61877331	4137	4143	7_3352	7_3845	7	+	61664993	61877331	4137	4143	7_3352	7_3845
Neoitamus_cyanurus	Hermetia_illucens	1	2	Hermetia_illucens_vs_Neoitamus_cyanurus: 40	42872767	43168699	1158	1170	12_637	12_84	9	18141802	19758348	3555	3565	7_5381	7_3689	9	+	18141802	19758348	3555	3565	7_5381	7_3689
Neoitamus_cyanurus	Hermetia_illucens	1	2	Hermetia_illucens_vs_Neoitamus_cyanurus: 41	43294928	43898030	1171	1185	12_1326	12_1223	8	68260396	69481970	4260	4268	7_3079	7_2973	8	+	68260396	69481970	4260	4268	7_3079	7_2973
Neoitamus_cyanurus	Hermetia_illucens	1	2	Hermetia_illucens_vs_Neoitamus_cyanurus: 42	43902574	44140911	1186	1196	12_1244	12_579	6	98912340	99946590	4498	4504	7_5289	7_4372	6	+	98912340	99946590	4498	4504	7_5289	7_4372
Neoitamus_cyanurus	Hermetia_illucens	1	2	Hermetia_illucens_vs_Neoitamus_cyanurus: 43	44390118	44871546	1227	1234	12_101	12_1904	6	178597124	180308233	5624	5635	7_5293	7_4060	6	+	178597124	180308233	5624	5635	7_5293	7_4060
Neoitamus_cyanurus	Hermetia_illucens	1	2	Hermetia_illucens_vs_Neoitamus_cyanurus: 44	44946625	45451234	1243	1253	12_620	12_662	9	190605436	191115016	5757	5766	7_5111	7_4300	9	+	190605436	191115016	5757	5766	7_5111	7_4300
Neoitamus_cyanurus	Hermetia_illucens	1	2	Hermetia_illucens_vs_Neoitamus_cyanurus: 48	46662471	47458805	1314	1327	12_1348	12_1693	6	47068213	49272760	3977	4007	7_4305	7_5368	6	+	47068213	49272760	3977	4007	7_4305	7_5368
Neoitamus_cyanurus	Hermetia_illucens	1	2	Hermetia_illucens_vs_Neoitamus_cyanurus: 5	2403216	2756246	77	93	12_1266	12_965	7	111218685	112064107	4663	4682	7_4628	7_2947	7	+	111218685	112064107	4663	4682	7_4628	7_2947
Neoitamus_cyanurus	Hermetia_illucens	1	2	Hermetia_illucens_vs_Neoitamus_cyanurus: 51	48772018	48834366	1371	1376	12_947	12_1288	6	17866663	18082919	3548	3554	7_4802	7_4619	6	+	17866663	18082919	3548	3554	7_4802	7_4619
Neoitamus_cyanurus	Hermetia_illucens	1	2	Hermetia_illucens_vs_Neoitamus_cyanurus: 52	49413400	49937179	1399	1407	12_98	12_1024	7	80440799	83185335	4342	4356	7_3281	7_3961	7	+	80440799	83185335	4342	4356	7_3281	7_3961
Neoitamus_cyanurus	Hermetia_illucens	1	2	Hermetia_illucens_vs_Neoitamus_cyanurus: 54	51509181	51620469	1467	1472	12_950	12_1346	6	92541419	93490146	4423	4438	7_4879	7_4956	6	+	92541419	93490146	4423	4438	7_4879	7_4956
Neoitamus_cyanurus	Hermetia_illucens	1	2	Hermetia_illucens_vs_Neoitamus_cyanurus: 56	52351225	52465229	1493	1500	12_1479	12_278	7	147322859	147592977	5205	5211	7_3572	7_4393	7	+	147322859	147592977	5205	5211	7_3572	7_4393
Neoitamus_cyanurus	Hermetia_illucens	1	2	Hermetia_illucens_vs_Neoitamus_cyanurus: 57	52539725	52928895	1505	1514	12_362	12_1539	9	185275110	186803687	5671	5685	7_3727	7_5433	9	+	185275110	186803687	5671	5685	7_3727	7_5433
Neoitamus_cyanurus	Hermetia_illucens	1	2	Hermetia_illucens_vs_Neoitamus_cyanurus: 6	2757737	4211495	94	107	12_1217	12_295	6	155007185	157700525	5312	5329	7_3094	7_4273	6	+	155007185	157700525	5312	5329	7_3094	7_4273
Neoitamus_cyanurus	Hermetia_illucens	1	2	Hermetia_illucens_vs_Neoitamus_cyanurus: 61	53613224	53670257	1551	1557	12_710	12_1647	7	175201139	175388495	5584	5590	7_5146	7_4423	7	+	175201139	175388495	5584	5590	7_5146	7_4423
Neoitamus_cyanurus	Hermetia_illucens	1	2	Hermetia_illucens_vs_Neoitamus_cyanurus: 66	55270502	56073690	1613	1644	12_1936	12_423	14	14203449	17301066	3484	3545	7_4507	7_3717	14	+	14203449	17301066	3484	3545	7_4507	7_3717
Neoitamus_cyanurus	Hermetia_illucens	1	2	Hermetia_illucens_vs_Neoitamus_cyanurus: 68	56499174	57332305	1674	1694	12_1803	12_537	12	117327338	121302201	4759	4795	7_3800	7_4401	12	+	117327338	121302201	4759	4795	7_3800	7_4401
Neoitamus_cyanurus	Hermetia_illucens	1	2	Hermetia_illucens_vs_Neoitamus_cyanurus: 70	57960595	58329579	1718	1730	12_1427	12_2030	9	66757880	68140800	4246	4258	7_4254	7_4515	9	+	66757880	68140800	4246	4258	7_4254	7_4515
Neoitamus_cyanurus	Hermetia_illucens	1	2	Hermetia_illucens_vs_Neoitamus_cyanurus: 73	60215970	60341150	1837	1844	12_1394	12_1156	6	100034975	100610459	4505	4510	7_5047	7_4370	6	+	100034975	100610459	4505	4510	7_5047	7_4370
Neoitamus_cyanurus	Hermetia_illucens	1	2	Hermetia_illucens_vs_Neoitamus_cyanurus: 79	61975105	62256499	1932	1951	12_706	12_83	9	38944107	44474147	3927	3966	7_4319	7_3611	9	+	38944107	44474147	3927	3966	7_4319	7_3611
Neoitamus_cyanurus	Hermetia_illucens	1	2	Hermetia_illucens_vs_Neoitamus_cyanurus: 8	6351797	6570200	196	204	12_1989	12_639	6	61964043	62574583	4145	4155	7_3808	7_5198	6	+	61964043	62574583	4145	4155	7_3808	7_5198
Neoitamus_cyanurus	Hermetia_illucens	1	2	Hermetia_illucens_vs_Neoitamus_cyanurus: 80	62599557	63493542	1964	1996	12_1932	12_446	25	54825437	58464695	4078	4106	7_4342	7_4677	25	+	54825437	58464695	4078	4106	7_4342	7_4677
Neoitamus_cyanurus	Hermetia_illucens	1	2	Hermetia_illucens_vs_Neoitamus_cyanurus: 81	63932367	64127277	2002	2007	12_1546	12_1737	6	32432219	33251798	3839	3844	7_4152	7_3116	6	+	32432219	33251798	3839	3844	7_4152	7_3116
Neoitamus_cyanurus	Hermetia_illucens	1	2	Hermetia_illucens_vs_Neoitamus_cyanurus: 9	7320243	7677599	217	231	12_1343	12_927	12	146716225	147217086	5186	5202	7_5203	7_3834	12	+	146716225	147217086	5186	5202	7_5203	7_3834
Neoitamus_cyanurus	Hermetia_illucens	2	1	Hermetia_illucens_vs_Neoitamus_cyanurus: 101	8118480	8621575	2403	2412	12_2181	12_2133	9	24761800	27317026	625	635	7_192	7_476	9	+	24761800	27317026	625	635	7_192	7_476
Neoitamus_cyanurus	Hermetia_illucens	2	1	Hermetia_illucens_vs_Neoitamus_cyanurus: 105	12076836	12154586	2540	2545	12_3321	12_2292	6	35050875	35638703	789	796	7_2852	7_715	6	+	35050875	35638703	789	796	7_2852	7_715
Neoitamus_cyanurus	Hermetia_illucens	2	1	Hermetia_illucens_vs_Neoitamus_cyanurus: 116	20639296	20966182	2895	2911	12_2261	12_3045	15	4350612	5702984	377	401	7_740	7_1957	15	+	4350612	5702984	377	401	7_740	7_1957
Neoitamus_cyanurus	Hermetia_illucens	2	1	Hermetia_illucens_vs_Neoitamus_cyanurus: 117	21125976	21659230	2922	2935	12_3366	12_2995	7	88911131	90264602	1545	1563	7_2747	7_790	7	+	88911131	90264602	1545	1563	7_2747	7_790
Neoitamus_cyanurus	Hermetia_illucens	2	1	Hermetia_illucens_vs_Neoitamus_cyanurus: 119	22392937	23076497	2959	2983	12_2284	12_2615	18	78759	837859	285	313	7_2222	7_2355	18	+	78759	837859	285	313	7_2222	7_2355
Neoitamus_cyanurus	Hermetia_illucens	2	1	Hermetia_illucens_vs_Neoitamus_cyanurus: 120	23652540	23930231	2997	3009	12_3608	12_2462	6	101347022	102361611	1693	1699	7_437	7_535	6	+	101347022	102361611	1693	1699	7_437	7_535
Neoitamus_cyanurus	Hermetia_illucens	2	1	Hermetia_illucens_vs_Neoitamus_cyanurus: 121	24052703	24305932	3016	3029	12_2507	12_2667	7	9749456	10305658	448	459	7_1391	7_98	7	+	9749456	10305658	448	459	7_1391	7_98
Neoitamus_cyanurus	Hermetia_illucens	2	1	Hermetia_illucens_vs_Neoitamus_cyanurus: 128	27576588	27820673	3138	3155	12_3187	12_2502	14	17946759	18839668	568	586	7_1793	7_1395	14	+	17946759	18839668	568	586	7_1793	7_1395
Neoitamus_cyanurus	Hermetia_illucens	2	1	Hermetia_illucens_vs_Neoitamus_cyanurus: 130	28868122	29226823	3183	3203	12_2686	12_3020	13	59295982	60093411	1221	1238	7_1349	7_1575	13	+	59295982	60093411	1221	1238	7_1349	7_1575
Neoitamus_cyanurus	Hermetia_illucens	2	1	Hermetia_illucens_vs_Neoitamus_cyanurus: 131	30683591	31168999	3238	3249	12_3297	12_2902	10	58187700	59261974	1209	1218	7_1139	7_2583	10	+	58187700	59261974	1209	1218	7_1139	7_2583
Neoitamus_cyanurus	Hermetia_illucens	2	1	Hermetia_illucens_vs_Neoitamus_cyanurus: 133	31525203	31958187	3267	3286	12_2064	12_2819	15	28261687	29405385	653	671	7_2772	7_1578	15	+	28261687	29405385	653	671	7_2772	7_1578
Neoitamus_cyanurus	Hermetia_illucens	2	1	Hermetia_illucens_vs_Neoitamus_cyanurus: 136	34916192	35236131	3370	3386	12_3698	12_3180	10	54508569	55902773	1151	1176	7_1610	7_478	10	+	54508569	55902773	1151	1176	7_1610	7_478
Neoitamus_cyanurus	Hermetia_illucens	2	1	Hermetia_illucens_vs_Neoitamus_cyanurus: 138	35300305	35645209	3393	3409	12_2709	12_3255	14	29498790	30468869	676	696	7_464	7_319	14	+	29498790	30468869	676	696	7_464	7_319
Neoitamus_cyanurus	Hermetia_illucens	2	1	Hermetia_illucens_vs_Neoitamus_cyanurus: 148	46647095	46756720	3619	3627	12_2643	12_2115	7	71232259	71516772	1357	1365	7_2258	7_898	7	+	71232259	71516772	1357	1365	7_2258	7_898
Neoitamus_cyanurus	Hermetia_illucens	2	1	Hermetia_illucens_vs_Neoitamus_cyanurus: 149	46764756	47229197	3629	3641	12_2053	12_3275	9	42165435	42495095	970	984	7_1148	7_2113	9	+	42165435	42495095	970	984	7_1148	7_2113
Neoitamus_cyanurus	Hermetia_illucens	2	1	Hermetia_illucens_vs_Neoitamus_cyanurus: 153	48672844	49870297	3717	3731	12_3087	12_2043	11	113318412	118070838	1811	1837	7_387	7_2149	11	+	113318412	118070838	1811	1837	7_387	7_2149
Neoitamus_cyanurus	Hermetia_illucens	2	1	Hermetia_illucens_vs_Neoitamus_cyanurus: 155	50332820	50973088	3744	3757	12_3462	12_2888	10	102754745	104986955	1710	1723	7_205	7_2873	10	+	102754745	104986955	1710	1723	7_205	7_2873
Neoitamus_cyanurus	Hermetia_illucens	2	1	Hermetia_illucens_vs_Neoitamus_cyanurus: 84	1161599	1675226	2088	2111	12_3029	12_2740	14	71535367	74382240	1366	1389	7_2077	7_1663	14	+	71535367	74382240	1366	1389	7_2077	7_1663
Neoitamus_cyanurus	Hermetia_illucens	2	1	Hermetia_illucens_vs_Neoitamus_cyanurus: 85	1884689	1981874	2123	2134	12_2282	12_3053	7	33027368	33326188	741	755	7_912	7_1251	7	+	33027368	33326188	741	755	7_912	7_1251
Neoitamus_cyanurus	Hermetia_illucens	2	1	Hermetia_illucens_vs_Neoitamus_cyanurus: 89	3425559	3783312	2212	2226	12_3549	12_2699	11	31509681	32959799	720	734	7_1385	7_1805	11	+	31509681	32959799	720	734	7_1385	7_1805
Neoitamus_cyanurus	Hermetia_illucens	2	1	Hermetia_illucens_vs_Neoitamus_cyanurus: 91	4476247	4607202	2252	2258	12_3327	12_3671	6	51522949	52868149	1126	1138	7_1305	7_1574	6	+	51522949	52868149	1126	1138	7_1305	7_1574
Neoitamus_cyanurus	Hermetia_illucens	2	1	Hermetia_illucens_vs_Neoitamus_cyanurus: 93	4771341	4987079	2272	2278	12_3361	12_3454	6	7064271	8062664	423	429	7_1051	7_2297	6	+	7064271	8062664	423	429	7_1051	7_2297
Neoitamus_cyanurus	Hermetia_illucens	2	1	Hermetia_illucens_vs_Neoitamus_cyanurus: 95	6029025	6218910	2311	2321	12_2152	12_2055	10	37138522	37991312	816	829	7_300	7_578	10	+	37138522	37991312	816	829	7_300	7_578
Neoitamus_cyanurus	Hermetia_illucens	2	1	Hermetia_illucens_vs_Neoitamus_cyanurus: 96	6225076	6408190	2323	2330	12_2351	12_3099	6	42495084	43005290	985	992	7_1470	7_2652	6	+	42495084	43005290	985	992	7_1470	7_2652
Neoitamus_cyanurus	Hermetia_illucens	2	4	Hermetia_illucens_vs_Neoitamus_cyanurus: 111	15924579	16170261	2696	2703	12_2155	12_2194	6	95821024	96584022	9326	9331	7_7878	7_8710	6	+	95821024	96584022	9326	9331	7_7878	7_8710
Neoitamus_cyanurus	Hermetia_illucens	2	4	Hermetia_illucens_vs_Neoitamus_cyanurus: 114	17675931	18043428	2808	2819	12_3305	12_2647	7	108505760	109552641	9524	9547	7_8752	7_10001	7	+	108505760	109552641	9524	9547	7_8752	7_10001
Neoitamus_cyanurus	Hermetia_illucens	2	4	Hermetia_illucens_vs_Neoitamus_cyanurus: 142	37457461	38162248	3484	3497	12_2253	12_2760	9	170686202	171526265	10511	10523	7_8109	7_9080	9	+	170686202	171526265	10511	10523	7_8109	7_9080
Neoitamus_cyanurus	Hermetia_illucens	2	4	Hermetia_illucens_vs_Neoitamus_cyanurus: 143	40160900	42228085	3510	3522	12_2379	12_3244	6	141855699	143607047	10109	10124	7_7942	7_9690	6	+	141855699	143607047	10109	10124	7_7942	7_9690
Neoitamus_cyanurus	Hermetia_illucens	2	4	Hermetia_illucens_vs_Neoitamus_cyanurus: 145	43051831	43381120	3548	3563	12_2178	12_3069	10	117704102	119226773	9697	9724	7_9949	7_8499	10	+	117704102	119226773	9697	9724	7_9949	7_8499
Neoitamus_cyanurus	Hermetia_illucens	2	6	Hermetia_illucens_vs_Neoitamus_cyanurus: 122	24373559	25113995	3030	3055	12_2252	12_2835	13	3671054	4451473	12449	12466	7_13433	7_12076	13	+	3671054	4451473	12449	12466	7_13433	7_12076
Neoitamus_cyanurus	Hermetia_illucens	2	6	Hermetia_illucens_vs_Neoitamus_cyanurus: 146	43516354	43828653	3571	3578	12_3086	12_3738	7	18793321	20007547	12716	12726	7_12865	7_13170	7	+	18793321	20007547	12716	12726	7_12865	7_13170
Neoitamus_cyanurus	Hermetia_illucens	2	6	Hermetia_illucens_vs_Neoitamus_cyanurus: 152	48519567	48625840	3708	3715	12_3432	12_2496	7	18420414	18693554	12705	12713	7_12327	7_13059	7	+	18420414	18693554	12705	12713	7_12327	7_13059
Neoitamus_cyanurus	Hermetia_illucens	2	6	Hermetia_illucens_vs_Neoitamus_cyanurus: 86	2137704	2305171	2141	2149	12_2535	12_2954	6	20217040	21064596	12731	12741	7_12575	7_12146	6	+	20217040	21064596	12731	12741	7_12575	7_12146
Neoitamus_cyanurus	Hermetia_illucens	2	6	Hermetia_illucens_vs_Neoitamus_cyanurus: 98	6954919	7356280	2359	2373	12_3301	12_2700	10	35200818	35547866	12973	12985	7_13038	7_12410	10	+	35200818	35547866	12973	12985	7_13038	7_12410
Neoitamus_cyanurus	Hermetia_illucens	3	1	Hermetia_illucens_vs_Neoitamus_cyanurus: 210	42672127	42902875	5292	5301	12_5382	12_4567	6	17506638	17679573	556	561	7_560	7_2119	6	+	17506638	17679573	556	561	7_560	7_2119
Neoitamus_cyanurus	Hermetia_illucens	3	3	Hermetia_illucens_vs_Neoitamus_cyanurus: 156	80498	342814	3767	3775	12_4771	12_4267	6	2290825	4431203	5787	5797	7_7634	7_7177	6	+	2290825	4431203	5787	5797	7_7634	7_7177
Neoitamus_cyanurus	Hermetia_illucens	3	3	Hermetia_illucens_vs_Neoitamus_cyanurus: 159	634043	705049	3811	3820	12_5075	12_4543	7	20051250	20273847	6032	6042	7_6142	7_6791	7	+	20051250	20273847	6032	6042	7_6142	7_6791
Neoitamus_cyanurus	Hermetia_illucens	3	3	Hermetia_illucens_vs_Neoitamus_cyanurus: 165	2188336	2223934	3923	3929	12_4341	12_3953	6	37510719	37684979	6303	6310	7_7211	7_6036	6	+	37510719	37684979	6303	6310	7_7211	7_6036
Neoitamus_cyanurus	Hermetia_illucens	3	3	Hermetia_illucens_vs_Neoitamus_cyanurus: 171	6634844	6713195	4151	4162	12_4717	12_5063	8	78753307	79363541	6843	6856	7_5958	7_6213	8	+	78753307	79363541	6843	6856	7_5958	7_6213
Neoitamus_cyanurus	Hermetia_illucens	3	3	Hermetia_illucens_vs_Neoitamus_cyanurus: 173	7485788	7776066	4224	4231	12_4332	12_4879	8	67069721	68185021	6675	6683	7_6147	7_7330	8	+	67069721	68185021	6675	6683	7_6147	7_7330
Neoitamus_cyanurus	Hermetia_illucens	3	3	Hermetia_illucens_vs_Neoitamus_cyanurus: 174	7857093	8338845	4237	4248	12_4223	12_4887	9	45058974	46874774	6411	6428	7_6860	7_6156	9	+	45058974	46874774	6411	6428	7_6860	7_6156
Neoitamus_cyanurus	Hermetia_illucens	3	3	Hermetia_illucens_vs_Neoitamus_cyanurus: 175	8391934	8532510	4261	4266	12_5327	12_4971	6	70425054	71059792	6712	6719	7_7627	7_7302	6	+	70425054	71059792	6712	6719	7_7627	7_7302
Neoitamus_cyanurus	Hermetia_illucens	3	3	Hermetia_illucens_vs_Neoitamus_cyanurus: 182	12721512	13526989	4458	4484	12_4304	12_5187	15	21261101	25358511	6057	6086	7_6350	7_6338	15	+	21261101	25358511	6057	6086	7_6350	7_6338
Neoitamus_cyanurus	Hermetia_illucens	3	3	Hermetia_illucens_vs_Neoitamus_cyanurus: 184	13597231	14258512	4495	4512	12_4017	12_3889	9	88701363	91359165	6923	6935	7_6071	7_6538	9	+	88701363	91359165	6923	6935	7_6071	7_6538
Neoitamus_cyanurus	Hermetia_illucens	3	3	Hermetia_illucens_vs_Neoitamus_cyanurus: 194	19422620	19862958	4676	4682	12_4276	12_4853	6	8317911	9625151	5854	5859	7_5829	7_6315	6	+	8317911	9625151	5854	5859	7_5829	7_6315
Neoitamus_cyanurus	Hermetia_illucens	3	3	Hermetia_illucens_vs_Neoitamus_cyanurus: 198	22408430	23139469	4739	4753	12_5162	12_4078	9	63995064	65789334	6620	6643	7_6614	7_7310	9	+	63995064	65789334	6620	6643	7_6614	7_7310
Neoitamus_cyanurus	Hermetia_illucens	3	3	Hermetia_illucens_vs_Neoitamus_cyanurus: 203	27159092	27658394	4873	4880	12_4873	12_5068	7	38191002	39652721	6313	6322	7_6577	7_6238	7	+	38191002	39652721	6313	6322	7_6577	7_6238
Neoitamus_cyanurus	Hermetia_illucens	3	3	Hermetia_illucens_vs_Neoitamus_cyanurus: 211	42907161	43459290	5303	5311	12_4232	12_4897	5	82924399	83825744	6877	6884	7_7590	7_7137	5	+	82924399	83825744	6877	6884	7_7590	7_7137
Neoitamus_cyanurus	Hermetia_illucens	3	3	Hermetia_illucens_vs_Neoitamus_cyanurus: 213	44126386	44737093	5341	5352	12_5270	12_4277	8	79942355	82706670	6860	6872	7_7700	7_6552	8	+	79942355	82706670	6860	6872	7_7700	7_6552
Neoitamus_cyanurus	Hermetia_illucens	3	3	Hermetia_illucens_vs_Neoitamus_cyanurus: 214	44806297	44950823	5360	5370	12_4700	12_4820	7	51217947	52046883	6479	6493	7_6956	7_7195	7	+	51217947	52046883	6479	6493	7_6956	7_7195
Neoitamus_cyanurus	Hermetia_illucens	3	5	Hermetia_illucens_vs_Neoitamus_cyanurus: 169	4178392	4463330	4003	4018	12_4336	12_4677	14	39767016	41042948	11126	11150	7_10544	7_11886	14	+	39767016	41042948	11126	11150	7_10544	7_11886
Neoitamus_cyanurus	Hermetia_illucens	3	5	Hermetia_illucens_vs_Neoitamus_cyanurus: 170	4778560	4866844	4058	4064	12_5391	12_5033	6	93068898	93631943	11980	11988	7_10779	7_11952	6	+	93068898	93631943	11980	11988	7_10779	7_11952
Neoitamus_cyanurus	Hermetia_illucens	3	5	Hermetia_illucens_vs_Neoitamus_cyanurus: 180	10549581	11594376	4397	4419	12_4963	12_4861	6	71672340	72670853	11683	11707	7_11188	7_11974	6	+	71672340	72670853	11683	11707	7_11188	7_11974
Neoitamus_cyanurus	Hermetia_illucens	3	5	Hermetia_illucens_vs_Neoitamus_cyanurus: 195	20494259	21263094	4704	4713	12_5101	12_4387	9	51338050	53866998	11321	11332	7_11402	7_10440	9	+	51338050	53866998	11321	11332	7_11402	7_10440
Neoitamus_cyanurus	Hermetia_illucens	3	5	Hermetia_illucens_vs_Neoitamus_cyanurus: 207	37937508	38390608	5130	5141	12_3977	12_4425	6	71708237	72212831	11686	11700	7_10466	7_11563	6	+	71708237	72212831	11686	11700	7_10466	7_11563
Neoitamus_cyanurus	Hermetia_illucens	3	6	Hermetia_illucens_vs_Neoitamus_cyanurus: 163	1988912	2065400	3897	3908	12_4722	12_5102	10	675944	956690	12299	12322	7_12332	7_12899	10	+	675944	956690	12299	12322	7_12332	7_12899
Neoitamus_cyanurus	Hermetia_illucens	4	4	Hermetia_illucens_vs_Neoitamus_cyanurus: 274	42558047	42618130	6768	6774	12_6058	12_6006	6	35544876	35960427	8672	8678	7_10147	7_8816	6	+	35544876	35960427	8672	8678	7_10147	7_8816
Neoitamus_cyanurus	Hermetia_illucens	4	5	Hermetia_illucens_vs_Neoitamus_cyanurus: 218	8902632	10163559	5556	5575	12_5850	12_5942	6	67344575	69639826	11607	11630	7_11691	7_10646	6	+	67344575	69639826	11607	11630	7_11691	7_10646
Neoitamus_cyanurus	Hermetia_illucens	4	5	Hermetia_illucens_vs_Neoitamus_cyanurus: 219	10988077	11360913	5588	5598	12_6224	12_6389	6	13874200	14629577	10739	10751	7_11869	7_11721	6	+	13874200	14629577	10739	10751	7_11869	7_11721
Neoitamus_cyanurus	Hermetia_illucens	4	5	Hermetia_illucens_vs_Neoitamus_cyanurus: 220	11397185	12259975	5601	5616	12_6163	12_6349	8	111693275	114095300	12216	12233	7_10991	7_11618	8	+	111693275	114095300	12216	12233	7_10991	7_11618
Neoitamus_cyanurus	Hermetia_illucens	4	5	Hermetia_illucens_vs_Neoitamus_cyanurus: 221	12279489	13221619	5617	5629	12_5885	12_5797	8	74942665	76636482	11733	11743	7_11424	7_11141	8	+	74942665	76636482	11733	11743	7_11424	7_11141
Neoitamus_cyanurus	Hermetia_illucens	4	5	Hermetia_illucens_vs_Neoitamus_cyanurus: 224	17239145	17605519	5760	5767	12_6356	12_6238	7	23460251	24292622	10834	10842	7_11839	7_10781	7	+	23460251	24292622	10834	10842	7_11839	7_10781
Neoitamus_cyanurus	Hermetia_illucens	4	5	Hermetia_illucens_vs_Neoitamus_cyanurus: 229	20172175	20529900	5857	5869	12_5618	12_5717	9	71137426	71465039	11666	11675	7_11388	7_11764	9	+	71137426	71465039	11666	11675	7_11388	7_11764
Neoitamus_cyanurus	Hermetia_illucens	4	5	Hermetia_illucens_vs_Neoitamus_cyanurus: 232	22062843	22867177	5901	5920	12_5725	12_6141	12	5590197	7884395	10607	10627	7_11458	7_11747	12	+	5590197	7884395	10607	10627	7_11458	7_11747
Neoitamus_cyanurus	Hermetia_illucens	4	5	Hermetia_illucens_vs_Neoitamus_cyanurus: 233	23756083	24098161	5932	5940	12_5647	12_5582	7	62415884	63295746	11486	11495	7_10770	7_11217	7	+	62415884	63295746	11486	11495	7_10770	7_11217
Neoitamus_cyanurus	Hermetia_illucens	4	5	Hermetia_illucens_vs_Neoitamus_cyanurus: 234	24913560	25184737	5962	5973	12_6101	12_6213	9	64217434	64761864	11521	11532	7_10877	7_10497	9	+	64217434	64761864	11521	11532	7_10877	7_10497
Neoitamus_cyanurus	Hermetia_illucens	4	5	Hermetia_illucens_vs_Neoitamus_cyanurus: 239	26816387	26969990	6046	6053	12_6126	12_6146	7	11602875	12057924	10712	10724	7_11149	7_11933	7	+	11602875	12057924	10712	10724	7_11149	7_11933
Neoitamus_cyanurus	Hermetia_illucens	4	5	Hermetia_illucens_vs_Neoitamus_cyanurus: 240	27416140	27730508	6082	6103	12_5557	12_6288	11	59208403	60245903	11448	11464	7_11515	7_10492	11	+	59208403	60245903	11448	11464	7_11515	7_10492
Neoitamus_cyanurus	Hermetia_illucens	4	5	Hermetia_illucens_vs_Neoitamus_cyanurus: 242	28305732	28483254	6123	6134	12_6555	12_6055	9	65468603	65884575	11574	11582	7_10762	7_10767	9	+	65468603	65884575	11574	11582	7_10762	7_10767
Neoitamus_cyanurus	Hermetia_illucens	4	5	Hermetia_illucens_vs_Neoitamus_cyanurus: 244	29295025	29395311	6158	6166	12_6454	12_6053	7	37050213	37321870	11065	11072	7_11938	7_11031	7	+	37050213	37321870	11065	11072	7_11938	7_11031
Neoitamus_cyanurus	Hermetia_illucens	4	5	Hermetia_illucens_vs_Neoitamus_cyanurus: 248	30402992	30790411	6223	6236	12_5697	12_6339	7	65987185	67179841	11588	11604	7_10359	7_10330	7	+	65987185	67179841	11588	11604	7_10359	7_10330
Neoitamus_cyanurus	Hermetia_illucens	4	5	Hermetia_illucens_vs_Neoitamus_cyanurus: 249	31395891	31595164	6257	6264	12_6562	12_6530	6	115216604	115626623	12242	12249	7_11319	7_11630	6	+	115216604	115626623	12242	12249	7_11319	7_11630
Neoitamus_cyanurus	Hermetia_illucens	4	5	Hermetia_illucens_vs_Neoitamus_cyanurus: 250	31619372	31713273	6267	6274	12_5924	12_6218	7	24440345	24729059	10845	10851	7_11832	7_10665	7	+	24440345	24729059	10845	10851	7_11832	7_10665
Neoitamus_cyanurus	Hermetia_illucens	4	5	Hermetia_illucens_vs_Neoitamus_cyanurus: 252	31778221	32676150	6281	6302	12_5754	12_5502	6	97102504	103498335	12014	12103	7_11193	7_11014	6	+	97102504	103498335	12014	12103	7_11193	7_11014
Neoitamus_cyanurus	Hermetia_illucens	4	5	Hermetia_illucens_vs_Neoitamus_cyanurus: 253	32909147	33453026	6323	6337	12_5822	12_6230	9	90973895	92714300	11962	11978	7_10729	7_10291	9	+	90973895	92714300	11962	11978	7_10729	7_10291
Neoitamus_cyanurus	Hermetia_illucens	4	5	Hermetia_illucens_vs_Neoitamus_cyanurus: 254	34026556	34242665	6339	6348	12_6627	12_6227	8	69868080	70649979	11641	11649	7_11960	7_11948	8	+	69868080	70649979	11641	11649	7_11960	7_11948
Neoitamus_cyanurus	Hermetia_illucens	4	5	Hermetia_illucens_vs_Neoitamus_cyanurus: 255	34393449	34612966	6368	6389	12_6135	12_5692	14	83222091	84217090	11887	11903	7_10713	7_10358	14	+	83222091	84217090	11887	11903	7_10713	7_10358
Neoitamus_cyanurus	Hermetia_illucens	4	5	Hermetia_illucens_vs_Neoitamus_cyanurus: 258	36381243	36426844	6444	6450	12_5481	12_5918	6	80695802	80888808	11834	11843	7_10388	7_10828	6	+	80695802	80888808	11834	11843	7_10388	7_10828
Neoitamus_cyanurus	Hermetia_illucens	4	5	Hermetia_illucens_vs_Neoitamus_cyanurus: 259	36427535	36672364	6451	6462	12_5433	12_6021	10	76874252	77635038	11753	11764	7_11002	7_11304	10	+	76874252	77635038	11753	11764	7_11002	7_11304
Neoitamus_cyanurus	Hermetia_illucens	4	5	Hermetia_illucens_vs_Neoitamus_cyanurus: 260	36697528	36957060	6468	6481	12_5606	12_6231	7	48062026	48777776	11271	11279	7_11970	7_11103	7	+	48062026	48777776	11271	11279	7_11970	7_11103
Neoitamus_cyanurus	Hermetia_illucens	4	5	Hermetia_illucens_vs_Neoitamus_cyanurus: 261	37019803	37742778	6493	6512	12_5762	12_5657	17	107575187	111026835	12185	12206	7_11524	7_10960	17	+	107575187	111026835	12185	12206	7_11524	7_10960
Neoitamus_cyanurus	Hermetia_illucens	4	5	Hermetia_illucens_vs_Neoitamus_cyanurus: 264	38583062	38709520	6546	6553	12_6040	12_6220	8	10523148	11543409	10692	10711	7_10614	7_10464	8	+	10523148	11543409	10692	10711	7_10614	7_10464
Neoitamus_cyanurus	Hermetia_illucens	4	5	Hermetia_illucens_vs_Neoitamus_cyanurus: 266	39383861	39840020	6585	6606	12_5788	12_6642	19	57455159	59166862	11420	11443	7_11080	7_10954	19	+	57455159	59166862	11420	11443	7_11080	7_10954
Neoitamus_cyanurus	Hermetia_illucens	4	5	Hermetia_illucens_vs_Neoitamus_cyanurus: 268	41004987	41143159	6649	6656	12_6028	12_5547	6	77635722	78380780	11766	11773	7_10947	7_11958	6	+	77635722	78380780	11766	11773	7_10947	7_11958
Neoitamus_cyanurus	Hermetia_illucens	5	3	Hermetia_illucens_vs_Neoitamus_cyanurus: 276	1056687	1288158	6827	6839	12_7083	12_7243	10	132796087	133815906	7428	7441	7_6459	7_6851	10	+	132796087	133815906	7428	7441	7_6459	7_6851
Neoitamus_cyanurus	Hermetia_illucens	5	3	Hermetia_illucens_vs_Neoitamus_cyanurus: 277	1393132	1664827	6849	6857	12_7125	12_7350	7	165412107	166579019	7856	7865	7_6588	7_6251	7	+	165412107	166579019	7856	7865	7_6588	7_6251
Neoitamus_cyanurus	Hermetia_illucens	5	3	Hermetia_illucens_vs_Neoitamus_cyanurus: 283	2445710	2498783	6913	6921	12_7599	12_6875	6	153469213	153741264	7695	7703	7_7680	7_6542	6	+	153469213	153741264	7695	7703	7_7680	7_6542
Neoitamus_cyanurus	Hermetia_illucens	5	3	Hermetia_illucens_vs_Neoitamus_cyanurus: 285	3989839	4842435	6978	6989	12_6860	12_7414	10	134096998	137440501	7453	7464	7_6656	7_6165	10	+	134096998	137440501	7453	7464	7_6656	7_6165
Neoitamus_cyanurus	Hermetia_illucens	5	3	Hermetia_illucens_vs_Neoitamus_cyanurus: 291	8104741	9182047	7121	7157	12_7666	12_7574	13	174562958	176933795	7960	7983	7_5908	7_6033	13	+	174562958	176933795	7960	7983	7_5908	7_6033
Neoitamus_cyanurus	Hermetia_illucens	5	3	Hermetia_illucens_vs_Neoitamus_cyanurus: 292	9539268	9732519	7176	7187	12_7194	12_6858	11	173104075	173874193	7946	7959	7_6065	7_5521	11	+	173104075	173874193	7946	7959	7_6065	7_5521
Neoitamus_cyanurus	Hermetia_illucens	5	3	Hermetia_illucens_vs_Neoitamus_cyanurus: 293	9918121	10129425	7188	7199	12_7090	12_6840	7	171733396	172825315	7925	7933	7_7190	7_6022	7	+	171733396	172825315	7925	7933	7_7190	7_6022
Neoitamus_cyanurus	Hermetia_illucens	5	3	Hermetia_illucens_vs_Neoitamus_cyanurus: 294	10450195	10611134	7205	7212	12_7329	12_7014	7	161911771	162675009	7800	7806	7_5616	7_7120	7	+	161911771	162675009	7800	7806	7_5616	7_7120
Neoitamus_cyanurus	Hermetia_illucens	5	3	Hermetia_illucens_vs_Neoitamus_cyanurus: 296	11830104	12801216	7253	7272	12_6795	12_7214	12	120492394	123155258	7276	7299	7_6693	7_5648	12	+	120492394	123155258	7276	7299	7_6693	7_5648
Neoitamus_cyanurus	Hermetia_illucens	5	3	Hermetia_illucens_vs_Neoitamus_cyanurus: 300	13512474	13819961	7310	7318	12_7616	12_7631	7	145654645	146659216	7548	7559	7_5684	7_7635	7	+	145654645	146659216	7548	7559	7_5684	7_7635
Neoitamus_cyanurus	Hermetia_illucens	5	3	Hermetia_illucens_vs_Neoitamus_cyanurus: 303	15939467	16049312	7395	7406	12_7119	12_7035	6	137638408	137928005	7472	7477	7_6764	7_6918	6	+	137638408	137928005	7472	7477	7_6764	7_6918
Neoitamus_cyanurus	Hermetia_illucens	5	3	Hermetia_illucens_vs_Neoitamus_cyanurus: 304	16270051	17579361	7419	7454	12_7423	12_6909	9	114100243	116783903	7202	7223	7_6720	7_5989	9	+	114100243	116783903	7202	7223	7_6720	7_5989
Neoitamus_cyanurus	Hermetia_illucens	5	3	Hermetia_illucens_vs_Neoitamus_cyanurus: 309	30020537	30534101	7627	7636	12_7004	12_7009	7	177939700	178695677	7992	8003	7_6752	7_5969	7	+	177939700	178695677	7992	8003	7_6752	7_5969
Neoitamus_cyanurus	Hermetia_illucens	5	4	Hermetia_illucens_vs_Neoitamus_cyanurus: 287	6819734	6856830	7057	7066	12_7665	12_7055	9	71714543	72209489	9103	9112	7_8769	7_8574	9	+	71714543	72209489	9103	9112	7_8769	7_8574
Neoitamus_cyanurus	Hermetia_illucens	5	4	Hermetia_illucens_vs_Neoitamus_cyanurus: 301	13854778	14022051	7320	7331	12_7708	12_7667	9	119421986	120350887	9731	9749	7_8659	7_7833	9	+	119421986	120350887	9731	9749	7_8659	7_7833
Neoitamus_cyanurus	Hermetia_illucens	6	6	Hermetia_illucens_vs_Neoitamus_cyanurus: 316	9471046	10297120	7938	7963	12_8127	12_7909	9	47467724	48533118	13166	13178	7_11989	7_12379	9	+	47467724	48533118	13166	13178	7_11989	7_12379
Neoitamus_cyanurus	Hermetia_illucens	6	6	Hermetia_illucens_vs_Neoitamus_cyanurus: 317	11242945	12363126	7986	8024	12_7781	12_7997	6	102961642	103282249	13965	13976	7_13318	7_13644	6	+	102961642	103282249	13965	13976	7_13318	7_13644
Neoitamus_cyanurus	Hermetia_illucens	6	6	Hermetia_illucens_vs_Neoitamus_cyanurus: 321	16329589	16466236	8173	8178	12_8455	12_7917	6	4941643	5301769	12482	12488	7_13205	7_12830	6	+	4941643	5301769	12482	12488	7_13205	7_12830
Neoitamus_cyanurus	Hermetia_illucens	6	6	Hermetia_illucens_vs_Neoitamus_cyanurus: 322	16647302	17045281	8194	8208	12_8159	12_8928	8	85418727	85865169	13697	13709	7_12721	7_13688	8	+	85418727	85865169	13697	13709	7_12721	7_13688
Neoitamus_cyanurus	Hermetia_illucens	6	6	Hermetia_illucens_vs_Neoitamus_cyanurus: 326	18038307	18129888	8282	8288	12_8934	12_8907	6	4676660	4852180	12475	12481	7_13663	7_13537	6	+	4676660	4852180	12475	12481	7_13663	7_13537
Neoitamus_cyanurus	Hermetia_illucens	6	6	Hermetia_illucens_vs_Neoitamus_cyanurus: 327	18540987	18829981	8335	8341	12_8331	12_8050	7	36842773	38065668	13011	13023	7_13608	7_13109	7	+	36842773	38065668	13011	13023	7_13608	7_13109
Neoitamus_cyanurus	Hermetia_illucens	6	6	Hermetia_illucens_vs_Neoitamus_cyanurus: 328	19406564	19602442	8358	8367	12_8461	12_8872	7	75619222	76442422	13538	13554	7_12916	7_12132	7	+	75619222	76442422	13538	13554	7_12916	7_12132
Neoitamus_cyanurus	Hermetia_illucens	6	6	Hermetia_illucens_vs_Neoitamus_cyanurus: 332	23997672	24136282	8555	8578	12_8578	12_7837	11	22824341	23404070	12766	12786	7_13558	7_13345	11	+	22824341	23404070	12766	12786	7_13558	7_13345
Neoitamus_cyanurus	Hermetia_illucens	6	6	Hermetia_illucens_vs_Neoitamus_cyanurus: 335	24994287	25426469	8606	8618	12_8062	12_8747	8	71537297	73817223	13484	13508	7_13160	7_13461	8	+	71537297	73817223	13484	13508	7_13160	7_13461
Neoitamus_cyanurus	Hermetia_illucens	6	6	Hermetia_illucens_vs_Neoitamus_cyanurus: 336	25426601	25621731	8619	8637	12_7933	12_8797	14	48591337	49916675	13180	13197	7_13584	7_12300	14	+	48591337	49916675	13180	13197	7_13584	7_12300
Neoitamus_cyanurus	Hermetia_illucens	6	6	Hermetia_illucens_vs_Neoitamus_cyanurus: 338	26128667	26434182	8651	8673	12_8675	12_7791	17	23711550	26311976	12788	12849	7_13468	7_12812	17	+	23711550	26311976	12788	12849	7_13468	7_12812
Neoitamus_cyanurus	Hermetia_illucens	6	6	Hermetia_illucens_vs_Neoitamus_cyanurus: 340	26639561	26657211	8700	8704	12_8586	12_8935	5	27804855	27920500	12865	12869	7_12754	7_12734	5	+	27804855	27920500	12865	12869	7_12754	7_12734
Neoitamus_cyanurus	Hermetia_illucens	6	6	Hermetia_illucens_vs_Neoitamus_cyanurus: 346	28048559	28101695	8806	8816	12_8253	12_9010	8	62192413	62365594	13351	13364	7_13203	7_12684	8	+	62192413	62365594	13351	13364	7_13203	7_12684
Neoitamus_cyanurus	Hermetia_illucens	6	6	Hermetia_illucens_vs_Neoitamus_cyanurus: 348	28279657	28304378	8837	8843	12_8328	12_8787	7	32132019	32259473	12936	12942	7_13055	7_12786	7	+	32132019	32259473	12936	12942	7_13055	7_12786
Neoitamus_cyanurus	Hermetia_illucens	6	6	Hermetia_illucens_vs_Neoitamus_cyanurus: 350	30513853	31319144	8980	8998	12_8958	12_8711	14	58695744	60969198	13328	13349	7_12757	7_13241	14	+	58695744	60969198	13328	13349	7_12757	7_13241
Neoitamus_cyanurus	Hermetia_illucens	7	1	Hermetia_illucens_vs_Neoitamus_cyanurus: 353	2430215	4375780	9112	9138	12_10081	12_9829	8	146117451	148926000	2143	2207	7_960	7_1762	8	+	146117451	148926000	2143	2207	7_960	7_1762
Neoitamus_cyanurus	Hermetia_illucens	7	1	Hermetia_illucens_vs_Neoitamus_cyanurus: 358	13125342	13228981	9299	9304	12_9635	12_9282	6	214026575	214249835	3051	3057	7_1093	7_2190	6	+	214026575	214249835	3051	3057	7_1093	7_2190
Neoitamus_cyanurus	Hermetia_illucens	7	1	Hermetia_illucens_vs_Neoitamus_cyanurus: 360	13486231	13648118	9323	9329	12_9730	12_9394	7	135498519	136198360	1998	2005	7_1267	7_857	7	+	135498519	136198360	1998	2005	7_1267	7_857
Neoitamus_cyanurus	Hermetia_illucens	7	1	Hermetia_illucens_vs_Neoitamus_cyanurus: 362	14312141	14627386	9352	9357	12_9319	12_9816	5	172431243	173324198	2509	2519	7_512	7_2837	5	+	172431243	173324198	2509	2519	7_512	7_2837
Neoitamus_cyanurus	Hermetia_illucens	7	1	Hermetia_illucens_vs_Neoitamus_cyanurus: 363	14893176	15165225	9370	9392	12_9645	12_9396	7	163148221	164061299	2358	2399	7_664	7_556	7	+	163148221	164061299	2358	2399	7_664	7_556
Neoitamus_cyanurus	Hermetia_illucens	7	1	Hermetia_illucens_vs_Neoitamus_cyanurus: 364	16029293	16115809	9420	9428	12_9718	12_9803	7	148934940	149267590	2208	2217	7_1460	7_7	7	+	148934940	149267590	2208	2217	7_1460	7_7
Neoitamus_cyanurus	Hermetia_illucens	7	1	Hermetia_illucens_vs_Neoitamus_cyanurus: 365	16415922	16614755	9450	9466	12_9670	12_9921	11	210024755	211553526	2988	3014	7_1725	7_2810	11	+	210024755	211553526	2988	3014	7_1725	7_2810
Neoitamus_cyanurus	Hermetia_illucens	7	1	Hermetia_illucens_vs_Neoitamus_cyanurus: 369	20134646	20359316	9555	9573	12_9854	12_9703	7	203024693	203876592	2899	2914	7_2338	7_2336	7	+	203024693	203876592	2899	2914	7_2338	7_2336
Neoitamus_cyanurus	Hermetia_illucens	7	1	Hermetia_illucens_vs_Neoitamus_cyanurus: 370	20383850	20652729	9577	9587	12_9586	12_9729	8	218446925	220504763	3111	3143	7_9	7_2300	8	+	218446925	220504763	3111	3143	7_9	7_2300
Neoitamus_cyanurus	Hermetia_illucens	7	1	Hermetia_illucens_vs_Neoitamus_cyanurus: 373	22197824	22806949	9629	9638	12_9099	12_9230	8	150449712	152154436	2232	2239	7_1643	7_638	8	+	150449712	152154436	2232	2239	7_1643	7_638
Neoitamus_cyanurus	Hermetia_illucens	7	1	Hermetia_illucens_vs_Neoitamus_cyanurus: 374	22983303	23138704	9648	9665	12_10023	12_9853	14	161767292	162352620	2322	2344	7_655	7_519	14	+	161767292	162352620	2322	2344	7_655	7_519
Neoitamus_cyanurus	Hermetia_illucens	7	1	Hermetia_illucens_vs_Neoitamus_cyanurus: 379	23834141	24358941	9706	9719	12_9807	12_9530	8	208337615	209944296	2970	2981	7_203	7_299	8	+	208337615	209944296	2970	2981	7_203	7_299
Neoitamus_cyanurus	Hermetia_illucens	7	1	Hermetia_illucens_vs_Neoitamus_cyanurus: 383	25798780	25988491	9771	9778	12_9741	12_9379	5	190071740	190871211	2771	2776	7_2324	7_383	5	+	190071740	190871211	2771	2776	7_2324	7_383
Neoitamus_cyanurus	Hermetia_illucens	7	1	Hermetia_illucens_vs_Neoitamus_cyanurus: 390	28990950	29301774	9913	9920	12_9905	12_9861	7	157873941	159198009	2285	2294	7_1121	7_1262	7	+	157873941	159198009	2285	2294	7_1121	7_1262
Neoitamus_cyanurus	Hermetia_illucens	7	1	Hermetia_illucens_vs_Neoitamus_cyanurus: 391	30028731	30189194	9953	9968	12_9764	12_9184	8	136687485	137685170	2020	2036	7_2473	7_903	8	+	136687485	137685170	2020	2036	7_2473	7_903
Neoitamus_cyanurus	Hermetia_illucens	7	1	Hermetia_illucens_vs_Neoitamus_cyanurus: 393	30591671	30855227	9985	10001	12_9705	12_9970	10	140999299	142232236	2092	2112	7_1969	7_1494	10	+	140999299	142232236	2092	2112	7_1969	7_1494
Neoitamus_cyanurus	Hermetia_illucens	7	1	Hermetia_illucens_vs_Neoitamus_cyanurus: 394	30967706	31124361	10014	10023	12_10070	12_9719	6	155112541	155616332	2258	2264	7_1345	7_170	6	+	155112541	155616332	2258	2264	7_1345	7_170
Neoitamus_cyanurus	Hermetia_illucens	7	1	Hermetia_illucens_vs_Neoitamus_cyanurus: 398	31426194	31756767	10063	10077	12_9738	12_9089	8	165064372	166480636	2424	2450	7_2675	7_244	8	+	165064372	166480636	2424	2450	7_2675	7_244
Neoitamus_cyanurus	Hermetia_illucens	7	3	Hermetia_illucens_vs_Neoitamus_cyanurus: 357	12989182	13116579	9287	9297	12_9296	12_9498	6	152083404	152648392	7668	7686	7_6268	7_6951	6	+	152083404	152648392	7668	7686	7_6268	7_6951
Neoitamus_cyanurus	Hermetia_illucens	8	4	Hermetia_illucens_vs_Neoitamus_cyanurus: 403	12282070	12694703	10317	10329	12_10157	12_10778	9	73949768	74741344	9127	9136	7_8595	7_8027	9	+	73949768	74741344	9127	9136	7_8595	7_8027
Neoitamus_cyanurus	Hermetia_illucens	8	4	Hermetia_illucens_vs_Neoitamus_cyanurus: 406	16102811	16753310	10422	10450	12_10189	12_10735	13	14673261	17064059	8306	8354	7_8630	7_10015	13	+	14673261	17064059	8306	8354	7_8630	7_10015
Neoitamus_cyanurus	Hermetia_illucens	8	4	Hermetia_illucens_vs_Neoitamus_cyanurus: 407	16760683	18454237	10452	10484	12_10108	12_10904	12	36004537	38419125	8681	8726	7_8223	7_9289	12	+	36004537	38419125	8681	8726	7_8223	7_9289
Neoitamus_cyanurus	Hermetia_illucens	8	4	Hermetia_illucens_vs_Neoitamus_cyanurus: 408	18468420	18936517	10485	10498	12_10779	12_10173	10	2764868	4573107	8112	8127	7_8325	7_8047	10	+	2764868	4573107	8112	8127	7_8325	7_8047
Neoitamus_cyanurus	Hermetia_illucens	8	4	Hermetia_illucens_vs_Neoitamus_cyanurus: 410	19093351	19381463	10512	10516	12_10182	12_10885	5	17766987	18315820	8370	8375	7_7822	7_9297	5	+	17766987	18315820	8370	8375	7_7822	7_9297
Neoitamus_cyanurus	Hermetia_illucens	8	4	Hermetia_illucens_vs_Neoitamus_cyanurus: 417	22297777	22581714	10650	10658	12_10880	12_10768	6	42506658	43320563	8774	8779	7_9795	7_8348	6	+	42506658	43320563	8774	8779	7_9795	7_8348
Neoitamus_cyanurus	Hermetia_illucens	8	4	Hermetia_illucens_vs_Neoitamus_cyanurus: 418	22656287	23650607	10666	10685	12_10944	12_10419	10	74208	1230238	8063	8081	7_9641	7_9919	10	+	74208	1230238	8063	8081	7_9641	7_9919
Neoitamus_cyanurus	Hermetia_illucens	8	4	Hermetia_illucens_vs_Neoitamus_cyanurus: 419	24554786	25638516	10731	10749	12_10796	12_10214	11	30482872	35076060	8584	8653	7_8627	7_10024	11	+	30482872	35076060	8584	8653	7_8627	7_10024
Neoitamus_cyanurus	Hermetia_illucens	8	4	Hermetia_illucens_vs_Neoitamus_cyanurus: 422	27299883	27493153	10818	10824	12_10671	12_10697	6	55203822	56137297	8973	8980	7_8791	7_9655	6	+	55203822	56137297	8973	8980	7_8791	7_9655
Neoitamus_cyanurus	Hermetia_illucens	8	4	Hermetia_illucens_vs_Neoitamus_cyanurus: 426	28514298	28606940	10896	10904	12_10116	12_10784	7	10022645	10492025	8215	8221	7_8591	7_8398	7	+	10022645	10492025	8215	8221	7_8591	7_8398
Neoitamus_cyanurus	Hermetia_illucens	8	4	Hermetia_illucens_vs_Neoitamus_cyanurus: 428	28734335	28757207	10925	10933	12_10384	12_10544	7	45441990	45556491	8828	8835	7_8718	7_9182	7	+	45441990	45556491	8828	8835	7_8718	7_9182
Neoitamus_cyanurus	Hermetia_illucens	8	5	Hermetia_illucens_vs_Neoitamus_cyanurus: 400	1211251	1748917	10116	10138	12_10581	12_10433	9	33281241	34676206	11003	11019	7_10431	7_10918	9	+	33281241	34676206	11003	11019	7_10431	7_10918
Neoitamus_cyanurus	Hermetia_illucens	9	4	Hermetia_illucens_vs_Neoitamus_cyanurus: 430	214505	437766	10961	10969	12_11069	12_11275	9	167593969	169026500	10469	10482	7_9300	7_9594	9	+	167593969	169026500	10469	10482	7_9300	7_9594
Neoitamus_cyanurus	Hermetia_illucens	9	4	Hermetia_illucens_vs_Neoitamus_cyanurus: 431	665418	736577	10978	10984	12_11571	12_11038	6	114183590	114799617	9622	9634	7_7786	7_9593	6	+	114183590	114799617	9622	9634	7_7786	7_9593
Neoitamus_cyanurus	Hermetia_illucens	9	4	Hermetia_illucens_vs_Neoitamus_cyanurus: 434	1082550	1389678	11013	11024	12_11500	12_11126	10	85558048	87523090	9243	9263	7_7798	7_8516	10	+	85558048	87523090	9243	9263	7_7798	7_8516
Neoitamus_cyanurus	Hermetia_illucens	9	4	Hermetia_illucens_vs_Neoitamus_cyanurus: 436	2363993	2459298	11084	11092	12_11369	12_11399	6	161620156	161928278	10382	10390	7_8390	7_9410	6	+	161620156	161928278	10382	10390	7_8390	7_9410
Neoitamus_cyanurus	Hermetia_illucens	9	4	Hermetia_illucens_vs_Neoitamus_cyanurus: 437	2472332	2660415	11094	11107	12_11411	12_11246	10	126149402	128731469	9831	9904	7_8830	7_7820	10	+	126149402	128731469	9831	9904	7_8830	7_7820
Neoitamus_cyanurus	Hermetia_illucens	9	4	Hermetia_illucens_vs_Neoitamus_cyanurus: 438	2663659	3317458	11109	11137	12_11313	12_11013	15	115746085	121387349	9653	9768	7_9491	7_8159	15	+	115746085	121387349	9653	9768	7_9491	7_8159
Neoitamus_cyanurus	Hermetia_illucens	9	4	Hermetia_illucens_vs_Neoitamus_cyanurus: 439	4622407	5149170	11243	11252	12_11401	12_11632	7	110632599	112408551	9572	9581	7_9816	7_8717	7	+	110632599	112408551	9572	9581	7_9816	7_8717
Neoitamus_cyanurus	Hermetia_illucens	9	4	Hermetia_illucens_vs_Neoitamus_cyanurus: 443	7583382	8115281	11338	11344	12_11617	12_11446	7	134504860	135689571	10009	10015	7_7910	7_10175	7	+	134504860	135689571	10009	10015	7_7910	7_10175
Neoitamus_cyanurus	Hermetia_illucens	9	4	Hermetia_illucens_vs_Neoitamus_cyanurus: 446	9621125	10069051	11400	11409	12_11315	12_11653	7	123377016	126060162	9794	9825	7_10028	7_10002	7	+	123377016	126060162	9794	9825	7_10028	7_10002
Neoitamus_cyanurus	Hermetia_illucens	9	4	Hermetia_illucens_vs_Neoitamus_cyanurus: 447	10319033	10657582	11421	11430	12_11621	12_11218	5	172836771	173030261	10533	10537	7_8360	7_9889	5	+	172836771	173030261	10533	10537	7_8360	7_9889
Neoitamus_cyanurus	Hermetia_illucens	9	4	Hermetia_illucens_vs_Neoitamus_cyanurus: 450	11281896	11938693	11458	11483	12_11569	12_11518	13	164839127	167164549	10428	10456	7_8428	7_10136	13	+	164839127	167164549	10428	10456	7_8428	7_10136
Neoitamus_cyanurus	Hermetia_illucens	9	4	Hermetia_illucens_vs_Neoitamus_cyanurus: 456	15573505	15729552	11612	11620	12_11476	12_10956	8	112843558	113340448	9602	9609	7_10145	7_9366	8	+	112843558	113340448	9602	9609	7_10145	7_9366
Neoitamus_cyanurus	Hermetia_illucens	9	4	Hermetia_illucens_vs_Neoitamus_cyanurus: 457	18503112	19651844	11703	11723	12_11600	12_11548	6	75627409	76368311	9152	9158	7_9367	7_8677	6	+	75627409	76368311	9152	9158	7_9367	7_8677
Hermetia_illucens	Neoitamus_cyanurus	1	2	Hermetia_illucens_vs_Neoitamus_cyanurus: 104	86739578	87408538	1501	1519	7_1313	7_115	10	11642622	11848395	2517	2530	12_3719	12_3456	10	-	11848395	11642622	2530	2517	12_3456	12_3719
Hermetia_illucens	Neoitamus_cyanurus	1	2	Hermetia_illucens_vs_Neoitamus_cyanurus: 106	49576638	51407310	1116	1125	7_2839	7_2010	9	12325740	12809412	2554	2562	12_2871	12_3184	9	-	12809412	12325740	2562	2554	12_3184	12_2871
Hermetia_illucens	Neoitamus_cyanurus	1	2	Hermetia_illucens_vs_Neoitamus_cyanurus: 112	106887388	109259033	1748	1783	7_1818	7_2556	9	16293978	16441259	2710	2722	12_2324	12_3311	9	-	16441259	16293978	2722	2710	12_3311	12_2324
Hermetia_illucens	Neoitamus_cyanurus	1	2	Hermetia_illucens_vs_Neoitamus_cyanurus: 118	859759	1310364	315	326	7_112	7_390	11	22027634	22384642	2945	2958	12_2829	12_3163	11	-	22384642	22027634	2958	2945	12_3163	12_2829
Hermetia_illucens	Neoitamus_cyanurus	1	2	Hermetia_illucens_vs_Neoitamus_cyanurus: 123	43051873	44519205	999	1023	7_914	7_1396	10	25185194	26067320	3056	3080	12_3092	12_3483	10	-	26067320	25185194	3080	3056	12_3483	12_3092
Hermetia_illucens	Neoitamus_cyanurus	1	2	Hermetia_illucens_vs_Neoitamus_cyanurus: 126	61109829	62839698	1262	1272	7_829	7_1218	8	26124600	26837680	3085	3095	12_2621	12_3502	8	-	26837680	26124600	3095	3085	12_3502	12_2621
Hermetia_illucens	Neoitamus_cyanurus	1	2	Hermetia_illucens_vs_Neoitamus_cyanurus: 127	47431135	48396727	1084	1099	7_208	7_1763	14	27151605	27481610	3118	3133	12_2323	12_2807	14	-	27481610	27151605	3133	3118	12_2807	12_2323
Hermetia_illucens	Neoitamus_cyanurus	1	2	Hermetia_illucens_vs_Neoitamus_cyanurus: 132	27487828	28248167	638	651	7_2529	7_1507	10	31190799	31523872	3254	3266	12_2778	12_3461	10	-	31523872	31190799	3266	3254	12_3461	12_2778
Hermetia_illucens	Neoitamus_cyanurus	1	2	Hermetia_illucens_vs_Neoitamus_cyanurus: 135	105116477	106785063	1728	1744	7_881	7_221	11	32578724	32931728	3317	3330	12_2831	12_2297	11	-	32931728	32578724	3330	3317	12_2297	12_2831
Hermetia_illucens	Neoitamus_cyanurus	1	2	Hermetia_illucens_vs_Neoitamus_cyanurus: 139	30468858	30948507	697	706	7_1788	7_775	8	35647584	35892746	3410	3419	12_3079	12_3410	8	-	35892746	35647584	3419	3410	12_3410	12_3079
Hermetia_illucens	Neoitamus_cyanurus	1	2	Hermetia_illucens_vs_Neoitamus_cyanurus: 140	10555739	13169996	461	501	7_936	7_2292	18	35916333	36860420	3423	3453	12_2184	12_2948	18	-	36860420	35916333	3453	3423	12_2948	12_2184
Hermetia_illucens	Neoitamus_cyanurus	1	2	Hermetia_illucens_vs_Neoitamus_cyanurus: 147	78492222	82361580	1445	1461	7_1527	7_761	11	45172312	46580730	3606	3618	12_2087	12_3497	11	-	46580730	45172312	3618	3606	12_3497	12_2087
Hermetia_illucens	Neoitamus_cyanurus	1	2	Hermetia_illucens_vs_Neoitamus_cyanurus: 150	87408690	87541235	1520	1528	7_2728	7_129	6	47425636	47479869	3652	3657	12_2500	12_3430	6	-	47479869	47425636	3657	3652	12_3430	12_2500
Hermetia_illucens	Neoitamus_cyanurus	1	2	Hermetia_illucens_vs_Neoitamus_cyanurus: 82	90749819	94818714	1574	1617	7_538	7_522	17	127943	819688	2045	2068	12_2749	12_3514	17	-	819688	127943	2068	2045	12_3514	12_2749
Hermetia_illucens	Neoitamus_cyanurus	1	2	Hermetia_illucens_vs_Neoitamus_cyanurus: 83	38719305	39241998	846	860	7_217	7_88	7	906767	1153924	2073	2086	12_2467	12_2694	7	-	1153924	906767	2086	2073	12_2694	12_2467
Hermetia_illucens	Neoitamus_cyanurus	1	2	Hermetia_illucens_vs_Neoitamus_cyanurus: 87	15630296	16705434	543	554	7_1463	7_2202	6	3129245	3310174	2192	2199	12_2365	12_3040	6	-	3310174	3129245	2199	2192	12_3040	12_2365
Hermetia_illucens	Neoitamus_cyanurus	1	2	Hermetia_illucens_vs_Neoitamus_cyanurus: 90	75898414	78135267	1416	1439	7_78	7_1129	12	3793430	4283673	2227	2249	12_2208	12_2277	12	-	4283673	3793430	2249	2227	12_2277	12_2208
Hermetia_illucens	Neoitamus_cyanurus	1	2	Hermetia_illucens_vs_Neoitamus_cyanurus: 92	74528614	74860901	1398	1406	7_1592	7_1567	7	4671846	4718208	2263	2269	12_3603	12_3574	7	-	4718208	4671846	2269	2263	12_3574	12_3603
Hermetia_illucens	Neoitamus_cyanurus	1	2	Hermetia_illucens_vs_Neoitamus_cyanurus: 94	8072440	9660741	430	442	7_1697	7_2872	12	5028063	5545039	2286	2298	12_3280	12_3157	12	-	5545039	5028063	2298	2286	12_3157	12_3280
Hermetia_illucens	Neoitamus_cyanurus	1	2	Hermetia_illucens_vs_Neoitamus_cyanurus: 97	15209186	15454969	530	537	7_2428	7_811	6	6580891	6635436	2337	2344	12_2815	12_2868	6	-	6635436	6580891	2344	2337	12_2868	12_2815
Hermetia_illucens	Neoitamus_cyanurus	1	3	Hermetia_illucens_vs_Neoitamus_cyanurus: 188	65554431	67694556	1303	1323	7_1238	7_2616	6	16665137	16964562	4594	4600	12_4194	12_4549	6	-	16964562	16665137	4600	4594	12_4549	12_4194
Hermetia_illucens	Neoitamus_cyanurus	1	3	Hermetia_illucens_vs_Neoitamus_cyanurus: 199	62968277	63374896	1277	1285	7_1600	7_1642	8	23140320	23277724	4754	4763	12_3776	12_3947	8	-	23277724	23140320	4763	4754	12_3947	12_3776
Hermetia_illucens	Neoitamus_cyanurus	1	3	Hermetia_illucens_vs_Neoitamus_cyanurus: 201	45382780	45710239	1039	1046	7_344	7_825	8	25133594	25236460	4798	4805	12_4156	12_4421	8	-	25236460	25133594	4805	4798	12_4421	12_4156
Hermetia_illucens	Neoitamus_cyanurus	1	4	Hermetia_illucens_vs_Neoitamus_cyanurus: 271	46056057	46890520	1048	1069	7_2156	7_1242	9	42089828	42183172	6724	6733	12_5658	12_5532	9	-	42183172	42089828	6733	6724	12_5532	12_5658
Hermetia_illucens	Neoitamus_cyanurus	1	7	Hermetia_illucens_vs_Neoitamus_cyanurus: 351	181038128	185024201	2653	2699	7_2654	7_2509	10	1278471	1883212	9076	9098	12_9168	12_9918	10	-	1883212	1278471	9098	9076	12_9918	12_9168
Hermetia_illucens	Neoitamus_cyanurus	1	7	Hermetia_illucens_vs_Neoitamus_cyanurus: 352	211753086	212266359	3019	3026	7_2088	7_814	6	1883484	2172343	9099	9105	12_9479	12_10068	6	-	2172343	1883484	9105	9099	12_10068	12_9479
Hermetia_illucens	Neoitamus_cyanurus	1	7	Hermetia_illucens_vs_Neoitamus_cyanurus: 354	206101828	206950596	2948	2955	7_2838	7_1988	7	4954699	6784902	9161	9185	12_9519	12_9127	7	-	6784902	4954699	9185	9161	12_9127	12_9519
Hermetia_illucens	Neoitamus_cyanurus	1	7	Hermetia_illucens_vs_Neoitamus_cyanurus: 355	190885190	193506506	2778	2787	7_1346	7_2637	9	10240076	11802470	9254	9270	12_9495	12_9134	9	-	11802470	10240076	9270	9254	12_9134	12_9495
Hermetia_illucens	Neoitamus_cyanurus	1	7	Hermetia_illucens_vs_Neoitamus_cyanurus: 356	166502817	168459545	2451	2459	7_1090	7_1652	6	11939811	12718528	9272	9277	12_9832	12_9561	6	-	12718528	11939811	9277	9272	12_9561	12_9832
Hermetia_illucens	Neoitamus_cyanurus	1	7	Hermetia_illucens_vs_Neoitamus_cyanurus: 359	162395956	162767441	2346	2354	7_1517	7_1372	6	13406876	13466990	9317	9322	12_9937	12_9191	6	-	13466990	13406876	9322	9317	12_9191	12_9937
Hermetia_illucens	Neoitamus_cyanurus	1	7	Hermetia_illucens_vs_Neoitamus_cyanurus: 361	170210722	172390932	2486	2506	7_2085	7_1363	19	13660572	14313941	9330	9351	12_9242	12_10025	19	-	14313941	13660572	9351	9330	12_10025	12_9242
Hermetia_illucens	Neoitamus_cyanurus	1	7	Hermetia_illucens_vs_Neoitamus_cyanurus: 366	204998502	206085120	2930	2946	7_1939	7_301	7	17384489	17663515	9482	9488	12_9087	12_9840	7	-	17663515	17384489	9488	9482	12_9840	12_9087
Hermetia_illucens	Neoitamus_cyanurus	1	7	Hermetia_illucens_vs_Neoitamus_cyanurus: 367	196264064	198616493	2831	2848	7_1213	7_1414	6	19152164	19825120	9526	9540	12_9274	12_9169	6	-	19825120	19152164	9540	9526	12_9169	12_9274
Hermetia_illucens	Neoitamus_cyanurus	1	7	Hermetia_illucens_vs_Neoitamus_cyanurus: 368	134756317	135121262	1976	1989	7_1620	7_1322	10	19827582	19931225	9541	9551	12_9155	12_9889	10	-	19931225	19827582	9551	9541	12_9889	12_9155
Hermetia_illucens	Neoitamus_cyanurus	1	7	Hermetia_illucens_vs_Neoitamus_cyanurus: 371	177657524	178887524	2609	2621	7_2682	7_2206	7	21214972	21488391	9604	9610	12_9537	12_9943	7	-	21488391	21214972	9610	9604	12_9943	12_9537
Hermetia_illucens	Neoitamus_cyanurus	1	7	Hermetia_illucens_vs_Neoitamus_cyanurus: 377	179592038	181038018	2638	2652	7_2080	7_2640	9	23332370	23715865	9678	9694	12_9834	12_9615	9	-	23715865	23332370	9694	9678	12_9615	12_9834
Hermetia_illucens	Neoitamus_cyanurus	1	7	Hermetia_illucens_vs_Neoitamus_cyanurus: 380	201024205	202259059	2874	2881	7_755	7_2668	6	24572354	24891696	9722	9727	12_9786	12_9151	6	-	24891696	24572354	9727	9722	12_9151	12_9786
Hermetia_illucens	Neoitamus_cyanurus	1	7	Hermetia_illucens_vs_Neoitamus_cyanurus: 381	188853197	189752185	2753	2766	7_76	7_553	12	24990409	25710995	9728	9754	12_9912	12_10063	12	-	25710995	24990409	9754	9728	12_10063	12_9912
Hermetia_illucens	Neoitamus_cyanurus	1	7	Hermetia_illucens_vs_Neoitamus_cyanurus: 382	168912225	169391948	2461	2478	7_2214	7_2277	6	25748573	25798422	9763	9770	12_9240	12_9108	6	-	25798422	25748573	9770	9763	12_9108	12_9240
Hermetia_illucens	Neoitamus_cyanurus	1	7	Hermetia_illucens_vs_Neoitamus_cyanurus: 384	200451058	200807423	2862	2873	7_2482	7_2301	8	26051227	26124219	9781	9788	12_9648	12_9773	8	-	26124219	26051227	9788	9781	12_9773	12_9648
Hermetia_illucens	Neoitamus_cyanurus	1	7	Hermetia_illucens_vs_Neoitamus_cyanurus: 385	214250280	215327217	3058	3066	7_793	7_548	7	26125938	26471524	9789	9800	12_9322	12_9589	7	-	26471524	26125938	9800	9789	12_9589	12_9322
Hermetia_illucens	Neoitamus_cyanurus	1	7	Hermetia_illucens_vs_Neoitamus_cyanurus: 386	129210165	131269522	1939	1948	7_1669	7_2493	8	27234412	27509208	9821	9828	12_9813	12_9247	8	-	27509208	27234412	9828	9821	12_9247	12_9813
Hermetia_illucens	Neoitamus_cyanurus	1	7	Hermetia_illucens_vs_Neoitamus_cyanurus: 387	155635026	156656671	2265	2277	7_1723	7_1241	9	27963522	28138362	9844	9852	12_9484	12_9407	9	-	28138362	27963522	9852	9844	12_9407	12_9484
Hermetia_illucens	Neoitamus_cyanurus	1	7	Hermetia_illucens_vs_Neoitamus_cyanurus: 389	125471347	128613588	1904	1931	7_546	7_2426	12	28481288	28745393	9893	9912	12_9673	12_9864	12	-	28745393	28481288	9912	9893	12_9864	12_9673
Hermetia_illucens	Neoitamus_cyanurus	1	7	Hermetia_illucens_vs_Neoitamus_cyanurus: 392	216478765	217854642	3085	3101	7_2783	7_466	11	30285041	30570574	9969	9981	12_9386	12_9101	11	-	30570574	30285041	9981	9969	12_9101	12_9386
Hermetia_illucens	Neoitamus_cyanurus	1	7	Hermetia_illucens_vs_Neoitamus_cyanurus: 395	193773066	194462732	2794	2807	7_1337	7_647	9	31210418	31347541	10038	10049	12_9457	12_9493	9	-	31347541	31210418	10049	10038	12_9493	12_9457
Hermetia_illucens	Neoitamus_cyanurus	1	8	Hermetia_illucens_vs_Neoitamus_cyanurus: 399	95128870	96059298	1621	1642	7_1662	7_2169	6	1047636	1660025	10101	10136	12_10169	12_10815	6	-	1660025	1047636	10136	10101	12_10815	12_10169
Hermetia_illucens	Neoitamus_cyanurus	2	1	Hermetia_illucens_vs_Neoitamus_cyanurus: 1	182024677	184829560	5648	5667	7_3218	7_4486	10	64182	678032	1	14	12_538	12_1685	10	-	678032	64182	14	1	12_1685	12_538
Hermetia_illucens	Neoitamus_cyanurus	2	1	Hermetia_illucens_vs_Neoitamus_cyanurus: 11	180322963	181995385	5636	5644	7_4240	7_3193	7	9985977	11412376	297	312	12_1614	12_593	7	-	11412376	9985977	312	297	12_593	12_1614
Hermetia_illucens	Neoitamus_cyanurus	2	1	Hermetia_illucens_vs_Neoitamus_cyanurus: 12	171218831	173742217	5538	5563	7_3853	7_3692	13	11944079	13618636	331	361	12_340	12_1712	13	-	13618636	11944079	361	331	12_1712	12_340
Hermetia_illucens	Neoitamus_cyanurus	2	1	Hermetia_illucens_vs_Neoitamus_cyanurus: 13	112462050	112842657	4698	4704	7_4071	7_4276	7	13912280	17336834	367	383	12_606	12_20	7	-	17336834	13912280	383	367	12_20	12_606
Hermetia_illucens	Neoitamus_cyanurus	2	1	Hermetia_illucens_vs_Neoitamus_cyanurus: 16	126241733	126714139	4872	4876	7_5033	7_3025	5	25019478	25207474	558	562	12_117	12_1995	5	-	25207474	25019478	562	558	12_1995	12_117
Hermetia_illucens	Neoitamus_cyanurus	2	1	Hermetia_illucens_vs_Neoitamus_cyanurus: 18	3624278	4504615	3264	3274	7_3041	7_3790	9	25953236	26392804	578	589	12_1844	12_817	9	-	26392804	25953236	589	578	12_817	12_1844
Hermetia_illucens	Neoitamus_cyanurus	2	1	Hermetia_illucens_vs_Neoitamus_cyanurus: 22	103934097	107189048	4562	4594	7_4169	7_3605	11	30995562	31668076	720	743	12_1064	12_768	11	-	31668076	30995562	743	720	12_768	12_1064
Hermetia_illucens	Neoitamus_cyanurus	2	1	Hermetia_illucens_vs_Neoitamus_cyanurus: 23	97123039	98757676	4473	4496	7_4364	7_4238	8	32950493	33275670	779	788	12_610	12_387	8	-	33275670	32950493	788	779	12_387	12_610
Hermetia_illucens	Neoitamus_cyanurus	2	1	Hermetia_illucens_vs_Neoitamus_cyanurus: 25	144824867	145671129	5154	5164	7_3625	7_3678	10	33696178	33998637	818	831	12_1169	12_384	10	-	33998637	33696178	831	818	12_384	12_1169
Hermetia_illucens	Neoitamus_cyanurus	2	1	Hermetia_illucens_vs_Neoitamus_cyanurus: 27	115741822	116515341	4739	4748	7_3287	7_3584	9	34162043	34351057	836	844	12_328	12_1171	9	-	34351057	34162043	844	836	12_1171	12_328
Hermetia_illucens	Neoitamus_cyanurus	2	1	Hermetia_illucens_vs_Neoitamus_cyanurus: 29	84244051	87466879	4368	4383	7_4572	7_4049	9	35385961	36111345	889	901	12_946	12_1856	9	-	36111345	35385961	901	889	12_1856	12_946
Hermetia_illucens	Neoitamus_cyanurus	2	1	Hermetia_illucens_vs_Neoitamus_cyanurus: 3	25988311	26761259	3703	3735	7_4541	7_4824	9	2073842	2189385	43	58	12_2006	12_1933	9	-	2189385	2073842	58	43	12_1933	12_2006
Hermetia_illucens	Neoitamus_cyanurus	2	1	Hermetia_illucens_vs_Neoitamus_cyanurus: 30	141426125	142980807	5114	5122	7_3252	7_3885	7	36354469	36705953	902	909	12_317	12_1734	7	-	36705953	36354469	909	902	12_1734	12_317
Hermetia_illucens	Neoitamus_cyanurus	2	1	Hermetia_illucens_vs_Neoitamus_cyanurus: 31	66113307	66748039	4232	4245	7_3137	7_3427	12	36770971	36923479	913	927	12_360	12_63	12	-	36923479	36770971	927	913	12_63	12_360
Hermetia_illucens	Neoitamus_cyanurus	2	1	Hermetia_illucens_vs_Neoitamus_cyanurus: 32	148779131	150753939	5243	5255	7_4450	7_4232	7	37562493	38317926	948	956	12_1496	12_233	7	-	38317926	37562493	956	948	12_233	12_1496
Hermetia_illucens	Neoitamus_cyanurus	2	1	Hermetia_illucens_vs_Neoitamus_cyanurus: 35	147598301	148237505	5212	5219	7_4388	7_4502	6	38761402	39053630	984	992	12_1847	12_406	6	-	39053630	38761402	992	984	12_406	12_1847
Hermetia_illucens	Neoitamus_cyanurus	2	1	Hermetia_illucens_vs_Neoitamus_cyanurus: 38	19875377	20518126	3566	3574	7_3603	7_3517	8	41393021	41520708	1104	1111	12_1914	12_1118	8	-	41520708	41393021	1111	1104	12_1118	12_1914
Hermetia_illucens	Neoitamus_cyanurus	2	1	Hermetia_illucens_vs_Neoitamus_cyanurus: 39	176207711	178568042	5598	5620	7_5300	7_3029	8	41792631	42512931	1123	1135	12_52	12_141	8	-	42512931	41792631	1135	1123	12_141	12_52
Hermetia_illucens	Neoitamus_cyanurus	2	1	Hermetia_illucens_vs_Neoitamus_cyanurus: 45	160344428	161663247	5373	5394	7_4771	7_3359	8	45606349	45919451	1255	1264	12_184	12_874	8	-	45919451	45606349	1264	1255	12_874	12_184
Hermetia_illucens	Neoitamus_cyanurus	2	1	Hermetia_illucens_vs_Neoitamus_cyanurus: 46	1911088	2376867	3225	3241	7_3030	7_3888	9	46218558	46351239	1288	1299	12_1749	12_2002	9	-	46351239	46218558	1299	1288	12_2002	12_1749
Hermetia_illucens	Neoitamus_cyanurus	2	1	Hermetia_illucens_vs_Neoitamus_cyanurus: 47	37928398	38923046	3916	3924	7_5036	7_3889	8	46407931	46660723	1305	1313	12_770	12_1451	8	-	46660723	46407931	1313	1305	12_1451	12_770
Hermetia_illucens	Neoitamus_cyanurus	2	1	Hermetia_illucens_vs_Neoitamus_cyanurus: 49	165878524	166274491	5462	5473	7_4636	7_3383	9	47559299	47713016	1333	1342	12_1797	12_219	9	-	47713016	47559299	1342	1333	12_219	12_1797
Hermetia_illucens	Neoitamus_cyanurus	2	1	Hermetia_illucens_vs_Neoitamus_cyanurus: 50	87503538	90384687	4385	4399	7_3242	7_3119	9	47796881	48346675	1348	1358	12_73	12_772	9	-	48346675	47796881	1358	1348	12_772	12_73
Hermetia_illucens	Neoitamus_cyanurus	2	1	Hermetia_illucens_vs_Neoitamus_cyanurus: 53	138983411	141405734	5087	5113	7_5109	7_4472	17	50164011	50805120	1420	1441	12_760	12_265	17	-	50805120	50164011	1441	1420	12_265	12_760
Hermetia_illucens	Neoitamus_cyanurus	2	1	Hermetia_illucens_vs_Neoitamus_cyanurus: 55	121962012	124154251	4811	4831	7_2934	7_4755	14	51619405	52327094	1473	1492	12_1392	12_1508	14	-	52327094	51619405	1492	1473	12_1508	12_1392
Hermetia_illucens	Neoitamus_cyanurus	2	1	Hermetia_illucens_vs_Neoitamus_cyanurus: 59	125792093	126202231	4860	4868	7_3904	7_3537	5	53077688	53178828	1519	1523	12_727	12_765	5	-	53178828	53077688	1523	1519	12_765	12_727
Hermetia_illucens	Neoitamus_cyanurus	2	1	Hermetia_illucens_vs_Neoitamus_cyanurus: 60	162868458	163342356	5428	5440	7_3848	7_4657	9	53281043	53553548	1528	1543	12_668	12_1752	9	-	53553548	53281043	1543	1528	12_1752	12_668
Hermetia_illucens	Neoitamus_cyanurus	2	1	Hermetia_illucens_vs_Neoitamus_cyanurus: 62	163447689	165369625	5441	5449	7_3787	7_3037	7	53684528	54332170	1558	1568	12_558	12_1289	7	-	54332170	53684528	1568	1558	12_1289	12_558
Hermetia_illucens	Neoitamus_cyanurus	2	1	Hermetia_illucens_vs_Neoitamus_cyanurus: 64	143019535	144796445	5124	5150	7_4888	7_4282	17	54441809	54789739	1578	1597	12_680	12_1037	17	-	54789739	54441809	1597	1578	12_1037	12_680
Hermetia_illucens	Neoitamus_cyanurus	2	1	Hermetia_illucens_vs_Neoitamus_cyanurus: 67	13016424	14060604	3465	3479	7_5184	7_5443	12	56155856	56434771	1652	1665	12_1038	12_1784	12	-	56434771	56155856	1665	1652	12_1784	12_1038
Hermetia_illucens	Neoitamus_cyanurus	2	1	Hermetia_illucens_vs_Neoitamus_cyanurus: 69	107771442	108754090	4604	4616	7_3065	7_4955	7	57619630	57937755	1708	1717	12_600	12_1849	7	-	57937755	57619630	1717	1708	12_1849	12_600
Hermetia_illucens	Neoitamus_cyanurus	2	1	Hermetia_illucens_vs_Neoitamus_cyanurus: 7	167541114	171169189	5513	5532	7_4389	7_5229	11	4229859	5339793	110	129	12_407	12_1391	11	-	5339793	4229859	129	110	12_1391	12_407
Hermetia_illucens	Neoitamus_cyanurus	2	1	Hermetia_illucens_vs_Neoitamus_cyanurus: 71	134831228	138081517	4974	5053	7_3785	7_4855	24	58664004	59365464	1766	1797	12_1345	12_272	24	-	59365464	58664004	1797	1766	12_272	12_1345
Hermetia_illucens	Neoitamus_cyanurus	2	1	Hermetia_illucens_vs_Neoitamus_cyanurus: 72	22533479	24659945	3600	3635	7_5442	7_2990	26	59576433	60179669	1802	1835	12_1250	12_1518	26	-	60179669	59576433	1835	1802	12_1518	12_1250
Hermetia_illucens	Neoitamus_cyanurus	2	1	Hermetia_illucens_vs_Neoitamus_cyanurus: 74	8389579	10188371	3359	3406	7_5360	7_3422	11	60946673	61143681	1865	1880	12_1139	12_130	11	-	61143681	60946673	1880	1865	12_130	12_1139
Hermetia_illucens	Neoitamus_cyanurus	2	1	Hermetia_illucens_vs_Neoitamus_cyanurus: 75	50391010	50691796	4026	4034	7_5445	7_4228	6	61551209	61642865	1893	1903	12_723	12_530	6	-	61642865	61551209	1903	1893	12_530	12_723
Hermetia_illucens	Neoitamus_cyanurus	2	1	Hermetia_illucens_vs_Neoitamus_cyanurus: 76	27178750	27359180	3747	3759	7_5284	7_5002	8	61847457	61910213	1918	1927	12_1453	12_714	8	-	61910213	61847457	1927	1918	12_714	12_1453
Hermetia_illucens	Neoitamus_cyanurus	2	6	Hermetia_illucens_vs_Neoitamus_cyanurus: 313	30713293	31658845	3805	3819	7_4012	7_3846	7	1114698	1273029	7747	7753	12_8869	12_8391	7	-	1273029	1114698	7753	7747	12_8391	12_8869
Hermetia_illucens	Neoitamus_cyanurus	3	3	Hermetia_illucens_vs_Neoitamus_cyanurus: 157	98214114	98720623	7039	7058	7_7028	7_7043	6	344714	403389	3776	3786	12_4746	12_4928	6	-	403389	344714	3786	3776	12_4928	12_4746
Hermetia_illucens	Neoitamus_cyanurus	3	3	Hermetia_illucens_vs_Neoitamus_cyanurus: 158	28948695	29035431	6134	6141	7_6523	7_7420	6	512367	541304	3798	3803	12_5171	12_4625	6	-	541304	512367	3803	3798	12_4625	12_5171
Hermetia_illucens	Neoitamus_cyanurus	3	3	Hermetia_illucens_vs_Neoitamus_cyanurus: 160	99112188	100990886	7065	7085	7_6413	7_5790	12	755754	962467	3830	3844	12_5246	12_5100	12	-	962467	755754	3844	3830	12_5100	12_5246
Hermetia_illucens	Neoitamus_cyanurus	3	3	Hermetia_illucens_vs_Neoitamus_cyanurus: 162	103229497	105274377	7113	7131	7_7418	7_6196	13	1495168	1797088	3873	3891	12_4499	12_4852	13	-	1797088	1495168	3891	3873	12_4852	12_4499
Hermetia_illucens	Neoitamus_cyanurus	3	3	Hermetia_illucens_vs_Neoitamus_cyanurus: 164	107069283	108845367	7136	7152	7_7470	7_7684	8	2065756	2165618	3909	3918	12_5412	12_4049	8	-	2165618	2065756	3918	3909	12_4049	12_5412
Hermetia_illucens	Neoitamus_cyanurus	3	3	Hermetia_illucens_vs_Neoitamus_cyanurus: 167	57150324	58208981	6559	6568	7_7704	7_6434	7	2710333	2953150	3949	3960	12_4369	12_4603	7	-	2953150	2710333	3960	3949	12_4603	12_4369
Hermetia_illucens	Neoitamus_cyanurus	3	3	Hermetia_illucens_vs_Neoitamus_cyanurus: 168	25895879	26070941	6089	6098	7_7074	7_7387	7	3417855	3441379	3974	3980	12_4145	12_5349	7	-	3441379	3417855	3980	3974	12_5349	12_4145
Hermetia_illucens	Neoitamus_cyanurus	3	3	Hermetia_illucens_vs_Neoitamus_cyanurus: 172	87783771	88411766	6906	6917	7_6916	7_6354	7	7286713	7391219	4209	4218	12_4317	12_4471	7	-	7391219	7286713	4218	4209	12_4471	12_4317
Hermetia_illucens	Neoitamus_cyanurus	3	3	Hermetia_illucens_vs_Neoitamus_cyanurus: 179	42097234	43955490	6365	6381	7_7004	7_6215	9	10021956	10549801	4380	4396	12_4209	12_4515	9	-	10549801	10021956	4396	4380	12_4515	12_4209
Hermetia_illucens	Neoitamus_cyanurus	3	3	Hermetia_illucens_vs_Neoitamus_cyanurus: 181	14803140	15218284	5939	5951	7_7660	7_6003	6	12236971	12370294	4438	4454	12_3778	12_3785	6	-	12370294	12236971	4454	4438	12_3785	12_3778
Hermetia_illucens	Neoitamus_cyanurus	3	3	Hermetia_illucens_vs_Neoitamus_cyanurus: 183	32108187	32243924	6198	6203	7_7693	7_6207	6	13539949	13583224	4486	4492	12_4475	12_3948	6	-	13583224	13539949	4492	4486	12_3948	12_4475
Hermetia_illucens	Neoitamus_cyanurus	3	3	Hermetia_illucens_vs_Neoitamus_cyanurus: 189	11071142	11344481	5871	5877	7_7666	7_6561	7	16966218	17035592	4601	4607	12_4211	12_4548	7	-	17035592	16966218	4607	4601	12_4548	12_4211
Hermetia_illucens	Neoitamus_cyanurus	3	3	Hermetia_illucens_vs_Neoitamus_cyanurus: 190	92334151	94076719	6952	6961	7_7599	7_6771	7	17045318	17730292	4610	4619	12_4323	12_5011	7	-	17730292	17045318	4619	4610	12_5011	12_4323
Hermetia_illucens	Neoitamus_cyanurus	3	3	Hermetia_illucens_vs_Neoitamus_cyanurus: 191	52130118	54302907	6499	6537	7_6228	7_7551	7	17972481	18007481	4629	4637	12_4097	12_4243	7	-	18007481	17972481	4637	4629	12_4243	12_4097
Hermetia_illucens	Neoitamus_cyanurus	3	3	Hermetia_illucens_vs_Neoitamus_cyanurus: 192	11453725	13174175	5882	5896	7_7503	7_6976	7	18712213	19164235	4648	4658	12_4528	12_4352	7	-	19164235	18712213	4658	4648	12_4352	12_4528
Hermetia_illucens	Neoitamus_cyanurus	3	3	Hermetia_illucens_vs_Neoitamus_cyanurus: 193	5347564	6321591	5815	5827	7_6378	7_7303	10	19177164	19402051	4661	4675	12_4027	12_5036	10	-	19402051	19177164	4675	4661	12_5036	12_4027
Hermetia_illucens	Neoitamus_cyanurus	3	3	Hermetia_illucens_vs_Neoitamus_cyanurus: 196	17572522	19067702	5989	5999	7_5721	7_7515	9	21269827	21654336	4715	4724	12_4964	12_4254	9	-	21654336	21269827	4724	4715	12_4254	12_4964
Hermetia_illucens	Neoitamus_cyanurus	3	3	Hermetia_illucens_vs_Neoitamus_cyanurus: 202	46954339	47803741	6429	6443	7_7323	7_6858	8	25733384	25994205	4838	4846	12_4556	12_4088	8	-	25994205	25733384	4846	4838	12_4088	12_4556
Hermetia_illucens	Neoitamus_cyanurus	3	3	Hermetia_illucens_vs_Neoitamus_cyanurus: 205	13182938	14620923	5898	5929	7_7633	7_6101	13	28808263	29340001	4918	4951	12_4683	12_4043	13	-	29340001	28808263	4951	4918	12_4043	12_4683
Hermetia_illucens	Neoitamus_cyanurus	3	3	Hermetia_illucens_vs_Neoitamus_cyanurus: 206	19214065	19935517	6011	6025	7_7584	7_7038	9	36929796	37994284	5107	5131	12_4355	12_3984	9	-	37994284	36929796	5131	5107	12_3984	12_4355
Hermetia_illucens	Neoitamus_cyanurus	3	3	Hermetia_illucens_vs_Neoitamus_cyanurus: 208	29633991	32103829	6147	6197	7_7278	7_5651	11	39172273	39677919	5162	5177	12_4569	12_4431	11	-	39677919	39172273	5177	5162	12_4431	12_4569
Hermetia_illucens	Neoitamus_cyanurus	3	3	Hermetia_illucens_vs_Neoitamus_cyanurus: 212	86877818	87707435	6894	6901	7_6894	7_5548	7	43483978	43679237	5313	5320	12_4128	12_4604	7	-	43679237	43483978	5320	5313	12_4604	12_4128
Hermetia_illucens	Neoitamus_cyanurus	3	3	Hermetia_illucens_vs_Neoitamus_cyanurus: 217	40225348	41085436	6328	6341	7_7258	7_6203	8	47112109	47287674	5395	5406	12_4728	12_4402	8	-	47287674	47112109	5406	5395	12_4402	12_4728
Hermetia_illucens	Neoitamus_cyanurus	3	5	Hermetia_illucens_vs_Neoitamus_cyanurus: 275	158777384	161125948	7761	7785	7_6224	7_6526	10	320710	927713	6784	6814	12_7476	12_7271	10	-	927713	320710	6814	6784	12_7271	12_7476
Hermetia_illucens	Neoitamus_cyanurus	3	5	Hermetia_illucens_vs_Neoitamus_cyanurus: 282	117893405	120048689	7250	7263	7_5942	7_7669	9	2125042	2441391	6891	6912	12_7144	12_7558	9	-	2441391	2125042	6912	6891	12_7558	12_7144
Hermetia_illucens	Neoitamus_cyanurus	3	5	Hermetia_illucens_vs_Neoitamus_cyanurus: 284	140833312	143813702	7506	7531	7_7769	7_6649	16	2898389	3892409	6950	6972	12_7345	12_7357	16	-	3892409	2898389	6972	6950	12_7357	12_7345
Hermetia_illucens	Neoitamus_cyanurus	3	5	Hermetia_illucens_vs_Neoitamus_cyanurus: 286	157616971	158777074	7747	7760	7_5704	7_6330	5	6546682	6761222	7042	7052	12_7641	12_6830	5	-	6761222	6546682	7052	7042	12_6830	12_7641
Hermetia_illucens	Neoitamus_cyanurus	3	5	Hermetia_illucens_vs_Neoitamus_cyanurus: 288	124435459	129715102	7314	7385	7_7652	7_6521	8	7180482	8105669	7077	7120	12_6785	12_6925	8	-	8105669	7180482	7120	7077	12_6925	12_6785
Hermetia_illucens	Neoitamus_cyanurus	3	5	Hermetia_illucens_vs_Neoitamus_cyanurus: 295	178733254	180087043	8005	8035	7_7193	7_7031	7	10785597	11480127	7226	7241	12_7356	12_7472	7	-	11480127	10785597	7241	7226	12_7472	12_7356
Hermetia_illucens	Neoitamus_cyanurus	3	5	Hermetia_illucens_vs_Neoitamus_cyanurus: 299	150652599	151546384	7641	7647	7_7117	7_7738	6	12842079	13245653	7278	7289	12_7546	12_6905	6	-	13245653	12842079	7289	7278	12_6905	12_7546
Hermetia_illucens	Neoitamus_cyanurus	3	5	Hermetia_illucens_vs_Neoitamus_cyanurus: 302	163031938	164328381	7822	7839	7_7063	7_5837	14	15422376	15939170	7376	7394	12_6809	12_7525	14	-	15939170	15422376	7394	7376	12_7525	12_6809
Hermetia_illucens	Neoitamus_cyanurus	3	5	Hermetia_illucens_vs_Neoitamus_cyanurus: 305	168376902	169277436	7895	7901	7_6053	7_5490	6	17681178	17996803	7471	7479	12_7210	12_7331	6	-	17996803	17681178	7479	7471	12_7331	12_7210
Hermetia_illucens	Neoitamus_cyanurus	3	5	Hermetia_illucens_vs_Neoitamus_cyanurus: 306	166985274	167489225	7879	7883	7_7329	7_6535	5	19369125	19582766	7500	7506	12_7077	12_7655	5	-	19582766	19369125	7506	7500	12_7655	12_7077
Hermetia_illucens	Neoitamus_cyanurus	3	5	Hermetia_illucens_vs_Neoitamus_cyanurus: 307	123518670	124420034	7305	7313	7_6371	7_6530	7	19646442	20135872	7510	7517	12_6835	12_6859	7	-	20135872	19646442	7517	7510	12_6859	12_6835
Hermetia_illucens	Neoitamus_cyanurus	3	5	Hermetia_illucens_vs_Neoitamus_cyanurus: 308	156831084	157397147	7735	7743	7_6983	7_6379	9	20158385	20350807	7519	7530	12_7109	12_7398	9	-	20350807	20158385	7530	7519	12_7398	12_7109
Hermetia_illucens	Neoitamus_cyanurus	4	2	Hermetia_illucens_vs_Neoitamus_cyanurus: 102	169797140	170624725	10499	10506	7_8004	7_7803	7	9739541	9936410	2458	2471	12_3512	12_2530	7	-	9936410	9739541	2471	2458	12_2530	12_3512
Hermetia_illucens	Neoitamus_cyanurus	4	2	Hermetia_illucens_vs_Neoitamus_cyanurus: 107	107230664	107956810	9497	9519	7_9063	7_9429	8	13808829	13969227	2610	2620	12_3044	12_3751	8	-	13969227	13808829	2620	2610	12_3751	12_3044
Hermetia_illucens	Neoitamus_cyanurus	4	2	Hermetia_illucens_vs_Neoitamus_cyanurus: 108	132789668	133822157	9955	9975	7_9417	7_9346	15	14225955	14609859	2629	2646	12_3547	12_2119	15	-	14609859	14225955	2646	2629	12_2119	12_3547
Hermetia_illucens	Neoitamus_cyanurus	4	2	Hermetia_illucens_vs_Neoitamus_cyanurus: 109	96602353	97126924	9332	9339	7_7913	7_9048	7	14886265	15104676	2666	2673	12_2515	12_2743	7	-	15104676	14886265	2673	2666	12_2743	12_2515
Hermetia_illucens	Neoitamus_cyanurus	4	2	Hermetia_illucens_vs_Neoitamus_cyanurus: 110	130898250	132710702	9928	9946	7_9902	7_9669	6	15601071	15922847	2689	2695	12_3100	12_3155	6	-	15922847	15601071	2695	2689	12_3155	12_3100
Hermetia_illucens	Neoitamus_cyanurus	4	2	Hermetia_illucens_vs_Neoitamus_cyanurus: 113	99921781	101033629	9379	9392	7_8339	7_8451	7	17018597	17299786	2764	2770	12_2300	12_3466	7	-	17299786	17018597	2770	2764	12_3466	12_2300
Hermetia_illucens	Neoitamus_cyanurus	4	2	Hermetia_illucens_vs_Neoitamus_cyanurus: 115	103972072	104208344	9447	9454	7_8414	7_9607	6	18868295	18978853	2841	2848	12_3724	12_2788	6	-	18978853	18868295	2848	2841	12_2788	12_3724
Hermetia_illucens	Neoitamus_cyanurus	4	2	Hermetia_illucens_vs_Neoitamus_cyanurus: 151	101217913	101941151	9402	9410	7_9501	7_8290	6	47930648	48137978	3665	3673	12_2201	12_2551	6	-	48137978	47930648	3673	3665	12_2551	12_2201
Hermetia_illucens	Neoitamus_cyanurus	4	4	Hermetia_illucens_vs_Neoitamus_cyanurus: 226	38643800	38928266	8727	8736	7_9987	7_8946	9	18243590	18348660	5797	5807	12_5934	12_6300	9	-	18348660	18243590	5807	5797	12_6300	12_5934
Hermetia_illucens	Neoitamus_cyanurus	4	4	Hermetia_illucens_vs_Neoitamus_cyanurus: 227	40824937	42166990	8758	8768	7_9255	7_9036	6	18556864	18962027	5808	5816	12_6568	12_6522	6	-	18962027	18556864	5816	5808	12_6522	12_6568
Hermetia_illucens	Neoitamus_cyanurus	4	4	Hermetia_illucens_vs_Neoitamus_cyanurus: 265	26375874	26430394	8500	8506	7_8144	7_9393	7	38802309	38824909	6557	6563	12_5607	12_5903	7	-	38824909	38802309	6563	6557	12_5903	12_5607
Hermetia_illucens	Neoitamus_cyanurus	4	4	Hermetia_illucens_vs_Neoitamus_cyanurus: 272	53763308	54284627	8947	8955	7_7807	7_9064	6	42257546	42376218	6735	6751	12_6525	12_6427	6	-	42376218	42257546	6751	6735	12_6427	12_6525
Hermetia_illucens	Neoitamus_cyanurus	4	4	Hermetia_illucens_vs_Neoitamus_cyanurus: 273	26258385	26369992	8490	8498	7_9835	7_9994	6	42393784	42427613	6753	6759	12_5783	12_6458	6	-	42427613	42393784	6759	6753	12_6458	12_5783
Hermetia_illucens	Neoitamus_cyanurus	4	8	Hermetia_illucens_vs_Neoitamus_cyanurus: 402	43690785	44783386	8789	8805	7_9145	7_8447	11	7975559	10494669	10226	10268	12_10162	12_10503	11	-	10494669	7975559	10268	10226	12_10503	12_10162
Hermetia_illucens	Neoitamus_cyanurus	4	8	Hermetia_illucens_vs_Neoitamus_cyanurus: 404	65452894	69052083	9060	9077	7_8757	7_8114	9	14153071	15156354	10364	10382	12_10757	12_10625	9	-	15156354	14153071	10382	10364	12_10625	12_10757
Hermetia_illucens	Neoitamus_cyanurus	4	8	Hermetia_illucens_vs_Neoitamus_cyanurus: 405	10514145	10998745	8223	8228	7_8236	7_8343	6	15255142	15496695	10395	10401	12_10727	12_10393	6	-	15496695	15255142	10401	10395	12_10393	12_10727
Hermetia_illucens	Neoitamus_cyanurus	4	8	Hermetia_illucens_vs_Neoitamus_cyanurus: 413	50930868	52361885	8886	8907	7_8312	7_8852	5	19430773	20006985	10522	10534	12_10317	12_10607	5	-	20006985	19430773	10534	10522	12_10607	12_10317
Hermetia_illucens	Neoitamus_cyanurus	4	8	Hermetia_illucens_vs_Neoitamus_cyanurus: 414	11244291	12983824	8233	8268	7_8399	7_8533	12	20151139	20821746	10547	10574	12_10618	12_10487	12	-	20821746	20151139	10574	10547	12_10487	12_10618
Hermetia_illucens	Neoitamus_cyanurus	4	8	Hermetia_illucens_vs_Neoitamus_cyanurus: 415	62187690	64853317	9039	9058	7_8319	7_9502	7	21638191	21958906	10626	10635	12_10690	12_10882	7	-	21958906	21638191	10635	10626	12_10882	12_10690
Hermetia_illucens	Neoitamus_cyanurus	4	8	Hermetia_illucens_vs_Neoitamus_cyanurus: 416	8290598	8481811	8183	8189	7_8141	7_9723	6	22012084	22096628	10638	10646	12_10838	12_10327	6	-	22096628	22012084	10646	10638	12_10327	12_10838
Hermetia_illucens	Neoitamus_cyanurus	4	8	Hermetia_illucens_vs_Neoitamus_cyanurus: 420	21921447	26253417	8456	8489	7_9027	7_8534	23	25856163	26740501	10771	10799	12_10294	12_10449	23	-	26740501	25856163	10799	10771	12_10449	12_10294
Hermetia_illucens	Neoitamus_cyanurus	4	8	Hermetia_illucens_vs_Neoitamus_cyanurus: 421	4726683	6038601	8135	8149	7_9405	7_9153	7	26909170	27212859	10802	10812	12_10402	12_10210	7	-	27212859	26909170	10812	10802	12_10210	12_10402
Hermetia_illucens	Neoitamus_cyanurus	4	8	Hermetia_illucens_vs_Neoitamus_cyanurus: 423	28865639	29819850	8537	8557	7_10228	7_8233	10	27501003	28188215	10826	10875	12_10193	12_10552	10	-	28188215	27501003	10875	10826	12_10552	12_10193
Hermetia_illucens	Neoitamus_cyanurus	4	8	Hermetia_illucens_vs_Neoitamus_cyanurus: 424	108897425	109185534	9532	9538	7_10208	7_8432	6	27791396	27881894	10848	10855	12_10639	12_10424	6	-	27881894	27791396	10855	10848	12_10424	12_10639
Hermetia_illucens	Neoitamus_cyanurus	4	8	Hermetia_illucens_vs_Neoitamus_cyanurus: 427	49120688	49781465	8871	8879	7_8424	7_9788	6	28642305	28685667	10910	10915	12_10579	12_10724	6	-	28685667	28642305	10915	10910	12_10724	12_10579
Hermetia_illucens	Neoitamus_cyanurus	4	9	Hermetia_illucens_vs_Neoitamus_cyanurus: 429	76937743	79670371	9172	9179	7_8427	7_9197	6	37565	210658	10954	10959	12_10954	12_11656	6	-	210658	37565	10959	10954	12_11656	12_10954
Hermetia_illucens	Neoitamus_cyanurus	4	9	Hermetia_illucens_vs_Neoitamus_cyanurus: 435	151614423	152613166	10212	10226	7_10069	7_9299	9	1641833	1875095	11042	11051	12_11335	12_10970	9	-	1875095	1641833	11051	11042	12_10970	12_11335
Hermetia_illucens	Neoitamus_cyanurus	4	9	Hermetia_illucens_vs_Neoitamus_cyanurus: 440	146726425	149574783	10144	10174	7_10070	7_10046	10	5317435	6129231	11260	11275	12_11682	12_11424	10	-	6129231	5317435	11275	11260	12_11424	12_11682
Hermetia_illucens	Neoitamus_cyanurus	4	9	Hermetia_illucens_vs_Neoitamus_cyanurus: 441	128788326	130839924	9909	9923	7_9602	7_10189	10	6203665	6901328	11280	11307	12_11588	12_10979	10	-	6901328	6203665	11307	11280	12_10979	12_11588
Hermetia_illucens	Neoitamus_cyanurus	4	9	Hermetia_illucens_vs_Neoitamus_cyanurus: 442	133863002	134191178	9978	9989	7_7877	7_9637	9	6955485	7131487	11310	11320	12_11045	12_11281	9	-	7131487	6955485	11320	11310	12_11281	12_11045
Hermetia_illucens	Neoitamus_cyanurus	4	9	Hermetia_illucens_vs_Neoitamus_cyanurus: 444	97297680	97528949	9343	9349	7_9682	7_8321	6	8147090	8183695	11345	11351	12_11584	12_11691	6	-	8183695	8147090	11351	11345	12_11691	12_11584
Hermetia_illucens	Neoitamus_cyanurus	4	9	Hermetia_illucens_vs_Neoitamus_cyanurus: 445	1509751	2561334	8090	8106	7_9513	7_8887	12	8253975	8689913	11361	11377	12_11099	12_10998	12	-	8689913	8253975	11377	11361	12_10998	12_11099
Hermetia_illucens	Neoitamus_cyanurus	4	9	Hermetia_illucens_vs_Neoitamus_cyanurus: 451	98474908	99727232	9360	9370	7_8443	7_8763	9	12371144	12953732	11495	11508	12_11030	12_11667	9	-	12953732	12371144	11508	11495	12_11667	12_11030
Hermetia_illucens	Neoitamus_cyanurus	4	9	Hermetia_illucens_vs_Neoitamus_cyanurus: 452	139734208	139969118	10057	10069	7_9029	7_9903	5	12966312	13799930	11511	11532	12_10962	12_11437	5	-	13799930	12966312	11532	11511	12_11437	12_10962
Hermetia_illucens	Neoitamus_cyanurus	4	9	Hermetia_illucens_vs_Neoitamus_cyanurus: 453	134234926	134471560	9992	10001	7_9471	7_9705	10	13937214	14047204	11542	11555	12_11592	12_11162	10	-	14047204	13937214	11555	11542	12_11162	12_11592
Hermetia_illucens	Neoitamus_cyanurus	4	9	Hermetia_illucens_vs_Neoitamus_cyanurus: 454	110229698	110629406	9561	9571	7_10054	7_7848	7	14180570	14328742	11567	11576	12_11110	12_11147	7	-	14328742	14180570	11576	11567	12_11147	12_11110
Hermetia_illucens	Neoitamus_cyanurus	4	9	Hermetia_illucens_vs_Neoitamus_cyanurus: 455	156272964	159389230	10281	10318	7_9533	7_9564	19	14386787	15477169	11579	11611	12_11707	12_11558	19	-	15477169	14386787	11611	11579	12_11558	12_11707
Hermetia_illucens	Neoitamus_cyanurus	5	3	Hermetia_illucens_vs_Neoitamus_cyanurus: 166	94530262	96093408	12000	12011	7_10715	7_11068	8	2325230	2553066	3931	3940	12_3895	12_5280	8	-	2553066	2325230	3940	3931	12_5280	12_3895
Hermetia_illucens	Neoitamus_cyanurus	5	3	Hermetia_illucens_vs_Neoitamus_cyanurus: 185	18214656	21613556	10787	10806	7_11313	7_10572	15	14679947	15810938	4529	4547	12_5291	12_4744	15	-	15810938	14679947	4547	4529	12_4744	12_5291
Hermetia_illucens	Neoitamus_cyanurus	5	3	Hermetia_illucens_vs_Neoitamus_cyanurus: 186	56504155	57448212	11387	11419	7_10840	7_11238	10	15816441	15948622	4548	4558	12_4428	12_4724	10	-	15948622	15816441	4558	4548	12_4724	12_4428
Hermetia_illucens	Neoitamus_cyanurus	5	3	Hermetia_illucens_vs_Neoitamus_cyanurus: 187	50399648	50654862	11310	11317	7_10687	7_11483	6	16473052	16531322	4577	4582	12_4654	12_4892	6	-	16531322	16473052	4582	4577	12_4892	12_4654
Hermetia_illucens	Neoitamus_cyanurus	5	3	Hermetia_illucens_vs_Neoitamus_cyanurus: 204	81064507	82177435	11852	11862	7_11024	7_11817	8	28504108	28722210	4903	4915	12_4058	12_5399	8	-	28722210	28504108	4915	4903	12_5399	12_4058
Hermetia_illucens	Neoitamus_cyanurus	5	3	Hermetia_illucens_vs_Neoitamus_cyanurus: 209	38871552	39735067	11108	11123	7_11262	7_11409	9	39945096	40285398	5198	5206	12_4668	12_3904	9	-	40285398	39945096	5206	5198	12_3904	12_4668
Hermetia_illucens	Neoitamus_cyanurus	5	4	Hermetia_illucens_vs_Neoitamus_cyanurus: 222	14726120	16502795	10755	10780	7_10908	7_11705	13	13297186	14118693	5631	5651	12_5598	12_6473	13	-	14118693	13297186	5651	5631	12_6473	12_5598
Hermetia_illucens	Neoitamus_cyanurus	5	4	Hermetia_illucens_vs_Neoitamus_cyanurus: 223	78420392	80515296	11775	11825	7_10341	7_10463	33	14423483	15519519	5671	5715	12_6510	12_6265	33	-	15519519	14423483	5715	5671	12_6265	12_6510
Hermetia_illucens	Neoitamus_cyanurus	5	4	Hermetia_illucens_vs_Neoitamus_cyanurus: 225	54092061	55350210	11343	11366	7_10272	7_10685	10	17629421	18202849	5772	5793	12_6306	12_5834	10	-	18202849	17629421	5793	5772	12_5834	12_6306
Hermetia_illucens	Neoitamus_cyanurus	5	4	Hermetia_illucens_vs_Neoitamus_cyanurus: 230	103765121	105180418	12107	12114	7_10375	7_10824	7	20588099	21054950	5870	5876	12_5457	12_6474	7	-	21054950	20588099	5876	5870	12_6474	12_5457
Hermetia_illucens	Neoitamus_cyanurus	5	4	Hermetia_illucens_vs_Neoitamus_cyanurus: 235	55506028	56475652	11377	11385	7_10691	7_10895	7	25189604	25570378	5974	5993	12_5435	12_5879	7	-	25570378	25189604	5993	5974	12_5879	12_5435
Hermetia_illucens	Neoitamus_cyanurus	5	4	Hermetia_illucens_vs_Neoitamus_cyanurus: 237	24790666	27503281	10855	10884	7_10394	7_11910	11	25658022	26675241	6008	6038	12_5609	12_5437	11	-	26675241	25658022	6038	6008	12_5437	12_5609
Hermetia_illucens	Neoitamus_cyanurus	5	4	Hermetia_illucens_vs_Neoitamus_cyanurus: 241	63811140	64151650	11507	11519	7_11329	7_10937	8	27735215	27822984	6104	6115	12_5819	12_5856	8	-	27822984	27735215	6115	6104	12_5856	12_5819
Hermetia_illucens	Neoitamus_cyanurus	5	4	Hermetia_illucens_vs_Neoitamus_cyanurus: 243	35091188	37037060	11037	11063	7_10559	7_11225	14	28571264	29280206	6138	6157	12_5764	12_6420	14	-	29280206	28571264	6157	6138	12_6420	12_5764
Hermetia_illucens	Neoitamus_cyanurus	5	4	Hermetia_illucens_vs_Neoitamus_cyanurus: 245	7966232	8123140	10633	10641	7_10914	7_11797	6	29493859	29543348	6175	6181	12_5941	12_6532	6	-	29543348	29493859	6181	6175	12_6532	12_5941
Hermetia_illucens	Neoitamus_cyanurus	5	4	Hermetia_illucens_vs_Neoitamus_cyanurus: 247	70868235	71122947	11658	11663	7_11274	7_10262	5	29584673	29660076	6183	6188	12_5656	12_6170	5	-	29660076	29584673	6188	6183	12_6170	12_5656
Hermetia_illucens	Neoitamus_cyanurus	5	4	Hermetia_illucens_vs_Neoitamus_cyanurus: 256	9173336	10019028	10659	10671	7_10739	7_11511	11	36006992	36243805	6415	6425	12_5551	12_5630	11	-	36243805	36006992	6425	6415	12_5630	12_5551
Hermetia_illucens	Neoitamus_cyanurus	5	4	Hermetia_illucens_vs_Neoitamus_cyanurus: 262	87601647	90965542	11933	11961	7_10998	7_11205	21	37782438	38565803	6514	6542	12_6115	12_6275	21	-	38565803	37782438	6542	6514	12_6275	12_6115
Hermetia_illucens	Neoitamus_cyanurus	5	4	Hermetia_illucens_vs_Neoitamus_cyanurus: 267	44024838	46404906	11201	11225	7_11940	7_11006	15	40205472	40975310	6618	6647	12_5870	12_6440	15	-	40975310	40205472	6647	6618	12_6440	12_5870
Hermetia_illucens	Neoitamus_cyanurus	5	4	Hermetia_illucens_vs_Neoitamus_cyanurus: 269	28208045	29162274	10902	10914	7_11310	7_10349	9	41315639	41594921	6660	6676	12_5802	12_6737	9	-	41594921	41315639	6676	6660	12_6737	12_5802
Hermetia_illucens	Neoitamus_cyanurus	5	4	Hermetia_illucens_vs_Neoitamus_cyanurus: 270	46885996	47745784	11244	11259	7_11573	7_11644	14	41832654	42040205	6696	6715	12_5906	12_6472	14	-	42040205	41832654	6715	6696	12_6472	12_5906
Hermetia_illucens	Neoitamus_cyanurus	5	8	Hermetia_illucens_vs_Neoitamus_cyanurus: 401	27659582	31641383	10896	10957	7_11049	7_10369	11	1772916	3328940	10139	10174	12_10159	12_10926	11	-	3328940	1772916	10174	10139	12_10926	12_10159
Hermetia_illucens	Neoitamus_cyanurus	6	2	Hermetia_illucens_vs_Neoitamus_cyanurus: 100	44988	644532	12267	12294	7_13664	7_12133	17	7447336	8110823	2381	2402	12_3519	12_2712	17	-	8110823	7447336	2402	2381	12_2712	12_3519
Hermetia_illucens	Neoitamus_cyanurus	6	2	Hermetia_illucens_vs_Neoitamus_cyanurus: 141	3315917	3660743	12430	12447	7_12252	7_12408	9	36869732	37410303	3455	3479	12_2052	12_2934	9	-	37410303	36869732	3479	3455	12_2934	12_2052
Hermetia_illucens	Neoitamus_cyanurus	6	3	Hermetia_illucens_vs_Neoitamus_cyanurus: 161	12705225	14384780	12623	12653	7_13538	7_13251	8	1162241	1428313	3856	3867	12_4553	12_4823	8	-	1428313	1162241	3867	3856	12_4823	12_4553
Hermetia_illucens	Neoitamus_cyanurus	6	3	Hermetia_illucens_vs_Neoitamus_cyanurus: 177	669205	1162757	12296	12340	7_12976	7_12081	8	9083626	9174198	4314	4330	12_4324	12_4271	8	-	9174198	9083626	4330	4314	12_4271	12_4324
Hermetia_illucens	Neoitamus_cyanurus	6	6	Hermetia_illucens_vs_Neoitamus_cyanurus: 315	8017232	8617279	12544	12554	7_12519	7_12444	10	5295725	6191806	7862	7899	12_7852	12_8044	10	-	6191806	5295725	7899	7862	12_8044	12_7852
Hermetia_illucens	Neoitamus_cyanurus	6	6	Hermetia_illucens_vs_Neoitamus_cyanurus: 318	29482006	30750585	12899	12910	7_12799	7_12456	8	14122545	14244808	8064	8073	12_8410	12_8969	8	-	14244808	14122545	8073	8064	12_8969	12_8410
Hermetia_illucens	Neoitamus_cyanurus	6	6	Hermetia_illucens_vs_Neoitamus_cyanurus: 320	80638665	83800767	13613	13643	7_12547	7_13454	24	14651915	15364659	8108	8153	12_8673	12_8411	24	-	15364659	14651915	8153	8108	12_8411	12_8673
Hermetia_illucens	Neoitamus_cyanurus	6	6	Hermetia_illucens_vs_Neoitamus_cyanurus: 323	83817205	83880768	13646	13650	7_13046	7_12889	5	17681740	17704671	8251	8255	12_8012	12_8547	5	-	17704671	17681740	8255	8251	12_8547	12_8012
Hermetia_illucens	Neoitamus_cyanurus	6	6	Hermetia_illucens_vs_Neoitamus_cyanurus: 325	9326965	11104559	12580	12603	7_13380	7_13496	8	17747144	17902392	8260	8274	12_8359	12_8678	8	-	17902392	17747144	8274	8260	12_8678	12_8359
Hermetia_illucens	Neoitamus_cyanurus	6	6	Hermetia_illucens_vs_Neoitamus_cyanurus: 329	50283037	53442691	13212	13239	7_13208	7_12876	13	20096545	20664674	8402	8422	12_8320	12_8385	13	-	20664674	20096545	8422	8402	12_8385	12_8320
Hermetia_illucens	Neoitamus_cyanurus	6	6	Hermetia_illucens_vs_Neoitamus_cyanurus: 330	55718900	56715070	13280	13305	7_12657	7_12632	11	21696494	21905597	8458	8469	12_8227	12_8091	11	-	21905597	21696494	8469	8458	12_8091	12_8227
Hermetia_illucens	Neoitamus_cyanurus	6	6	Hermetia_illucens_vs_Neoitamus_cyanurus: 331	63363107	64011738	13383	13394	7_13550	7_12740	7	22179901	22324185	8482	8491	12_8771	12_8647	7	-	22324185	22179901	8491	8482	12_8647	12_8771
Hermetia_illucens	Neoitamus_cyanurus	6	6	Hermetia_illucens_vs_Neoitamus_cyanurus: 334	68531005	71523350	13457	13483	7_12093	7_13137	9	24282828	24980673	8590	8601	12_8887	12_9009	9	-	24980673	24282828	8601	8590	12_9009	12_8887
Hermetia_illucens	Neoitamus_cyanurus	6	6	Hermetia_illucens_vs_Neoitamus_cyanurus: 337	43271226	45726936	13103	13121	7_12796	7_12087	11	25624936	25976383	8638	8650	12_8719	12_8033	11	-	25976383	25624936	8650	8638	12_8033	12_8719
Hermetia_illucens	Neoitamus_cyanurus	6	6	Hermetia_illucens_vs_Neoitamus_cyanurus: 339	62381559	62462295	13367	13373	7_12389	7_13191	6	26553865	26621326	8688	8695	12_8936	12_8804	6	-	26621326	26553865	8695	8688	12_8804	12_8936
Hermetia_illucens	Neoitamus_cyanurus	6	6	Hermetia_illucens_vs_Neoitamus_cyanurus: 341	27920481	28847346	12870	12880	7_12126	7_12789	9	26658419	26774456	8705	8713	12_8088	12_9034	9	-	26774456	26658419	8713	8705	12_9034	12_8088
Hermetia_illucens	Neoitamus_cyanurus	6	6	Hermetia_illucens_vs_Neoitamus_cyanurus: 342	99471877	100961859	13927	13940	7_12775	7_12844	10	26831448	27207422	8723	8736	12_8264	12_7814	10	-	27207422	26831448	8736	8723	12_7814	12_8264
Hermetia_illucens	Neoitamus_cyanurus	6	6	Hermetia_illucens_vs_Neoitamus_cyanurus: 345	7065341	8010982	12528	12543	7_12787	7_12577	7	27737864	27839304	8787	8798	12_8875	12_8134	7	-	27839304	27737864	8798	8787	12_8134	12_8875
Hermetia_illucens	Neoitamus_cyanurus	6	6	Hermetia_illucens_vs_Neoitamus_cyanurus: 347	9181420	9309318	12567	12577	7_12927	7_12884	6	28226228	28273178	8827	8834	12_8454	12_8975	6	-	28273178	28226228	8834	8827	12_8975	12_8454
Hermetia_illucens	Neoitamus_cyanurus	6	6	Hermetia_illucens_vs_Neoitamus_cyanurus: 349	84009790	84788324	13651	13659	7_13014	7_12243	6	30154826	30255950	8945	8951	12_8037	12_8983	6	-	30255950	30154826	8951	8945	12_8983	12_8037
Neoitamus_cyanurus	Hermetia_illucens	1	2	Hermetia_illucens_vs_Neoitamus_cyanurus: 1	64182	678032	1	14	12_538	12_1685	10	182024677	184829560	5648	5667	7_3218	7_4486	10	-	184829560	182024677	5667	5648	7_4486	7_3218
Neoitamus_cyanurus	Hermetia_illucens	1	2	Hermetia_illucens_vs_Neoitamus_cyanurus: 11	9985977	11412376	297	312	12_1614	12_593	7	180322963	181995385	5636	5644	7_4240	7_3193	7	-	181995385	180322963	5644	5636	7_3193	7_4240
Neoitamus_cyanurus	Hermetia_illucens	1	2	Hermetia_illucens_vs_Neoitamus_cyanurus: 12	11944079	13618636	331	361	12_340	12_1712	13	171218831	173742217	5538	5563	7_3853	7_3692	13	-	173742217	171218831	5563	5538	7_3692	7_3853
Neoitamus_cyanurus	Hermetia_illucens	1	2	Hermetia_illucens_vs_Neoitamus_cyanurus: 13	13912280	17336834	367	383	12_606	12_20	7	112462050	112842657	4698	4704	7_4071	7_4276	7	-	112842657	112462050	4704	4698	7_4276	7_4071
Neoitamus_cyanurus	Hermetia_illucens	1	2	Hermetia_illucens_vs_Neoitamus_cyanurus: 16	25019478	25207474	558	562	12_117	12_1995	5	126241733	126714139	4872	4876	7_5033	7_3025	5	-	126714139	126241733	4876	4872	7_3025	7_5033
Neoitamus_cyanurus	Hermetia_illucens	1	2	Hermetia_illucens_vs_Neoitamus_cyanurus: 18	25953236	26392804	578	589	12_1844	12_817	9	3624278	4504615	3264	3274	7_3041	7_3790	9	-	4504615	3624278	3274	3264	7_3790	7_3041
Neoitamus_cyanurus	Hermetia_illucens	1	2	Hermetia_illucens_vs_Neoitamus_cyanurus: 22	30995562	31668076	720	743	12_1064	12_768	11	103934097	107189048	4562	4594	7_4169	7_3605	11	-	107189048	103934097	4594	4562	7_3605	7_4169
Neoitamus_cyanurus	Hermetia_illucens	1	2	Hermetia_illucens_vs_Neoitamus_cyanurus: 23	32950493	33275670	779	788	12_610	12_387	8	97123039	98757676	4473	4496	7_4364	7_4238	8	-	98757676	97123039	4496	4473	7_4238	7_4364
Neoitamus_cyanurus	Hermetia_illucens	1	2	Hermetia_illucens_vs_Neoitamus_cyanurus: 25	33696178	33998637	818	831	12_1169	12_384	10	144824867	145671129	5154	5164	7_3625	7_3678	10	-	145671129	144824867	5164	5154	7_3678	7_3625
Neoitamus_cyanurus	Hermetia_illucens	1	2	Hermetia_illucens_vs_Neoitamus_cyanurus: 27	34162043	34351057	836	844	12_328	12_1171	9	115741822	116515341	4739	4748	7_3287	7_3584	9	-	116515341	115741822	4748	4739	7_3584	7_3287
Neoitamus_cyanurus	Hermetia_illucens	1	2	Hermetia_illucens_vs_Neoitamus_cyanurus: 29	35385961	36111345	889	901	12_946	12_1856	9	84244051	87466879	4368	4383	7_4572	7_4049	9	-	87466879	84244051	4383	4368	7_4049	7_4572
Neoitamus_cyanurus	Hermetia_illucens	1	2	Hermetia_illucens_vs_Neoitamus_cyanurus: 3	2073842	2189385	43	58	12_2006	12_1933	9	25988311	26761259	3703	3735	7_4541	7_4824	9	-	26761259	25988311	3735	3703	7_4824	7_4541
Neoitamus_cyanurus	Hermetia_illucens	1	2	Hermetia_illucens_vs_Neoitamus_cyanurus: 30	36354469	36705953	902	909	12_317	12_1734	7	141426125	142980807	5114	5122	7_3252	7_3885	7	-	142980807	141426125	5122	5114	7_3885	7_3252
Neoitamus_cyanurus	Hermetia_illucens	1	2	Hermetia_illucens_vs_Neoitamus_cyanurus: 31	36770971	36923479	913	927	12_360	12_63	12	66113307	66748039	4232	4245	7_3137	7_3427	12	-	66748039	66113307	4245	4232	7_3427	7_3137
Neoitamus_cyanurus	Hermetia_illucens	1	2	Hermetia_illucens_vs_Neoitamus_cyanurus: 32	37562493	38317926	948	956	12_1496	12_233	7	148779131	150753939	5243	5255	7_4450	7_4232	7	-	150753939	148779131	5255	5243	7_4232	7_4450
Neoitamus_cyanurus	Hermetia_illucens	1	2	Hermetia_illucens_vs_Neoitamus_cyanurus: 35	38761402	39053630	984	992	12_1847	12_406	6	147598301	148237505	5212	5219	7_4388	7_4502	6	-	148237505	147598301	5219	5212	7_4502	7_4388
Neoitamus_cyanurus	Hermetia_illucens	1	2	Hermetia_illucens_vs_Neoitamus_cyanurus: 38	41393021	41520708	1104	1111	12_1914	12_1118	8	19875377	20518126	3566	3574	7_3603	7_3517	8	-	20518126	19875377	3574	3566	7_3517	7_3603
Neoitamus_cyanurus	Hermetia_illucens	1	2	Hermetia_illucens_vs_Neoitamus_cyanurus: 39	41792631	42512931	1123	1135	12_52	12_141	8	176207711	178568042	5598	5620	7_5300	7_3029	8	-	178568042	176207711	5620	5598	7_3029	7_5300
Neoitamus_cyanurus	Hermetia_illucens	1	2	Hermetia_illucens_vs_Neoitamus_cyanurus: 45	45606349	45919451	1255	1264	12_184	12_874	8	160344428	161663247	5373	5394	7_4771	7_3359	8	-	161663247	160344428	5394	5373	7_3359	7_4771
Neoitamus_cyanurus	Hermetia_illucens	1	2	Hermetia_illucens_vs_Neoitamus_cyanurus: 46	46218558	46351239	1288	1299	12_1749	12_2002	9	1911088	2376867	3225	3241	7_3030	7_3888	9	-	2376867	1911088	3241	3225	7_3888	7_3030
Neoitamus_cyanurus	Hermetia_illucens	1	2	Hermetia_illucens_vs_Neoitamus_cyanurus: 47	46407931	46660723	1305	1313	12_770	12_1451	8	37928398	38923046	3916	3924	7_5036	7_3889	8	-	38923046	37928398	3924	3916	7_3889	7_5036
Neoitamus_cyanurus	Hermetia_illucens	1	2	Hermetia_illucens_vs_Neoitamus_cyanurus: 49	47559299	47713016	1333	1342	12_1797	12_219	9	165878524	166274491	5462	5473	7_4636	7_3383	9	-	166274491	165878524	5473	5462	7_3383	7_4636
Neoitamus_cyanurus	Hermetia_illucens	1	2	Hermetia_illucens_vs_Neoitamus_cyanurus: 50	47796881	48346675	1348	1358	12_73	12_772	9	87503538	90384687	4385	4399	7_3242	7_3119	9	-	90384687	87503538	4399	4385	7_3119	7_3242
Neoitamus_cyanurus	Hermetia_illucens	1	2	Hermetia_illucens_vs_Neoitamus_cyanurus: 53	50164011	50805120	1420	1441	12_760	12_265	17	138983411	141405734	5087	5113	7_5109	7_4472	17	-	141405734	138983411	5113	5087	7_4472	7_5109
Neoitamus_cyanurus	Hermetia_illucens	1	2	Hermetia_illucens_vs_Neoitamus_cyanurus: 55	51619405	52327094	1473	1492	12_1392	12_1508	14	121962012	124154251	4811	4831	7_2934	7_4755	14	-	124154251	121962012	4831	4811	7_4755	7_2934
Neoitamus_cyanurus	Hermetia_illucens	1	2	Hermetia_illucens_vs_Neoitamus_cyanurus: 59	53077688	53178828	1519	1523	12_727	12_765	5	125792093	126202231	4860	4868	7_3904	7_3537	5	-	126202231	125792093	4868	4860	7_3537	7_3904
Neoitamus_cyanurus	Hermetia_illucens	1	2	Hermetia_illucens_vs_Neoitamus_cyanurus: 60	53281043	53553548	1528	1543	12_668	12_1752	9	162868458	163342356	5428	5440	7_3848	7_4657	9	-	163342356	162868458	5440	5428	7_4657	7_3848
Neoitamus_cyanurus	Hermetia_illucens	1	2	Hermetia_illucens_vs_Neoitamus_cyanurus: 62	53684528	54332170	1558	1568	12_558	12_1289	7	163447689	165369625	5441	5449	7_3787	7_3037	7	-	165369625	163447689	5449	5441	7_3037	7_3787
Neoitamus_cyanurus	Hermetia_illucens	1	2	Hermetia_illucens_vs_Neoitamus_cyanurus: 64	54441809	54789739	1578	1597	12_680	12_1037	17	143019535	144796445	5124	5150	7_4888	7_4282	17	-	144796445	143019535	5150	5124	7_4282	7_4888
Neoitamus_cyanurus	Hermetia_illucens	1	2	Hermetia_illucens_vs_Neoitamus_cyanurus: 67	56155856	56434771	1652	1665	12_1038	12_1784	12	13016424	14060604	3465	3479	7_5184	7_5443	12	-	14060604	13016424	3479	3465	7_5443	7_5184
Neoitamus_cyanurus	Hermetia_illucens	1	2	Hermetia_illucens_vs_Neoitamus_cyanurus: 69	57619630	57937755	1708	1717	12_600	12_1849	7	107771442	108754090	4604	4616	7_3065	7_4955	7	-	108754090	107771442	4616	4604	7_4955	7_3065
Neoitamus_cyanurus	Hermetia_illucens	1	2	Hermetia_illucens_vs_Neoitamus_cyanurus: 7	4229859	5339793	110	129	12_407	12_1391	11	167541114	171169189	5513	5532	7_4389	7_5229	11	-	171169189	167541114	5532	5513	7_5229	7_4389
Neoitamus_cyanurus	Hermetia_illucens	1	2	Hermetia_illucens_vs_Neoitamus_cyanurus: 71	58664004	59365464	1766	1797	12_1345	12_272	24	134831228	138081517	4974	5053	7_3785	7_4855	24	-	138081517	134831228	5053	4974	7_4855	7_3785
Neoitamus_cyanurus	Hermetia_illucens	1	2	Hermetia_illucens_vs_Neoitamus_cyanurus: 72	59576433	60179669	1802	1835	12_1250	12_1518	26	22533479	24659945	3600	3635	7_5442	7_2990	26	-	24659945	22533479	3635	3600	7_2990	7_5442
Neoitamus_cyanurus	Hermetia_illucens	1	2	Hermetia_illucens_vs_Neoitamus_cyanurus: 74	60946673	61143681	1865	1880	12_1139	12_130	11	8389579	10188371	3359	3406	7_5360	7_3422	11	-	10188371	8389579	3406	3359	7_3422	7_5360
Neoitamus_cyanurus	Hermetia_illucens	1	2	Hermetia_illucens_vs_Neoitamus_cyanurus: 75	61551209	61642865	1893	1903	12_723	12_530	6	50391010	50691796	4026	4034	7_5445	7_4228	6	-	50691796	50391010	4034	4026	7_4228	7_5445
Neoitamus_cyanurus	Hermetia_illucens	1	2	Hermetia_illucens_vs_Neoitamus_cyanurus: 76	61847457	61910213	1918	1927	12_1453	12_714	8	27178750	27359180	3747	3759	7_5284	7_5002	8	-	27359180	27178750	3759	3747	7_5002	7_5284
Neoitamus_cyanurus	Hermetia_illucens	2	1	Hermetia_illucens_vs_Neoitamus_cyanurus: 104	11642622	11848395	2517	2530	12_3719	12_3456	10	86739578	87408538	1501	1519	7_1313	7_115	10	-	87408538	86739578	1519	1501	7_115	7_1313
Neoitamus_cyanurus	Hermetia_illucens	2	1	Hermetia_illucens_vs_Neoitamus_cyanurus: 106	12325740	12809412	2554	2562	12_2871	12_3184	9	49576638	51407310	1116	1125	7_2839	7_2010	9	-	51407310	49576638	1125	1116	7_2010	7_2839
Neoitamus_cyanurus	Hermetia_illucens	2	1	Hermetia_illucens_vs_Neoitamus_cyanurus: 112	16293978	16441259	2710	2722	12_2324	12_3311	9	106887388	109259033	1748	1783	7_1818	7_2556	9	-	109259033	106887388	1783	1748	7_2556	7_1818
Neoitamus_cyanurus	Hermetia_illucens	2	1	Hermetia_illucens_vs_Neoitamus_cyanurus: 118	22027634	22384642	2945	2958	12_2829	12_3163	11	859759	1310364	315	326	7_112	7_390	11	-	1310364	859759	326	315	7_390	7_112
Neoitamus_cyanurus	Hermetia_illucens	2	1	Hermetia_illucens_vs_Neoitamus_cyanurus: 123	25185194	26067320	3056	3080	12_3092	12_3483	10	43051873	44519205	999	1023	7_914	7_1396	10	-	44519205	43051873	1023	999	7_1396	7_914
Neoitamus_cyanurus	Hermetia_illucens	2	1	Hermetia_illucens_vs_Neoitamus_cyanurus: 126	26124600	26837680	3085	3095	12_2621	12_3502	8	61109829	62839698	1262	1272	7_829	7_1218	8	-	62839698	61109829	1272	1262	7_1218	7_829
Neoitamus_cyanurus	Hermetia_illucens	2	1	Hermetia_illucens_vs_Neoitamus_cyanurus: 127	27151605	27481610	3118	3133	12_2323	12_2807	14	47431135	48396727	1084	1099	7_208	7_1763	14	-	48396727	47431135	1099	1084	7_1763	7_208
Neoitamus_cyanurus	Hermetia_illucens	2	1	Hermetia_illucens_vs_Neoitamus_cyanurus: 132	31190799	31523872	3254	3266	12_2778	12_3461	10	27487828	28248167	638	651	7_2529	7_1507	10	-	28248167	27487828	651	638	7_1507	7_2529
Neoitamus_cyanurus	Hermetia_illucens	2	1	Hermetia_illucens_vs_Neoitamus_cyanurus: 135	32578724	32931728	3317	3330	12_2831	12_2297	11	105116477	106785063	1728	1744	7_881	7_221	11	-	106785063	105116477	1744	1728	7_221	7_881
Neoitamus_cyanurus	Hermetia_illucens	2	1	Hermetia_illucens_vs_Neoitamus_cyanurus: 139	35647584	35892746	3410	3419	12_3079	12_3410	8	30468858	30948507	697	706	7_1788	7_775	8	-	30948507	30468858	706	697	7_775	7_1788
Neoitamus_cyanurus	Hermetia_illucens	2	1	Hermetia_illucens_vs_Neoitamus_cyanurus: 140	35916333	36860420	3423	3453	12_2184	12_2948	18	10555739	13169996	461	501	7_936	7_2292	18	-	13169996	10555739	501	461	7_2292	7_936
Neoitamus_cyanurus	Hermetia_illucens	2	1	Hermetia_illucens_vs_Neoitamus_cyanurus: 147	45172312	46580730	3606	3618	12_2087	12_3497	11	78492222	82361580	1445	1461	7_1527	7_761	11	-	82361580	78492222	1461	1445	7_761	7_1527
Neoitamus_cyanurus	Hermetia_illucens	2	1	Hermetia_illucens_vs_Neoitamus_cyanurus: 150	47425636	47479869	3652	3657	12_2500	12_3430	6	87408690	87541235	1520	1528	7_2728	7_129	6	-	87541235	87408690	1528	1520	7_129	7_2728
Neoitamus_cyanurus	Hermetia_illucens	2	1	Hermetia_illucens_vs_Neoitamus_cyanurus: 82	127943	819688	2045	2068	12_2749	12_3514	17	90749819	94818714	1574	1617	7_538	7_522	17	-	94818714	90749819	1617	1574	7_522	7_538
Neoitamus_cyanurus	Hermetia_illucens	2	1	Hermetia_illucens_vs_Neoitamus_cyanurus: 83	906767	1153924	2073	2086	12_2467	12_2694	7	38719305	39241998	846	860	7_217	7_88	7	-	39241998	38719305	860	846	7_88	7_217
Neoitamus_cyanurus	Hermetia_illucens	2	1	Hermetia_illucens_vs_Neoitamus_cyanurus: 87	3129245	3310174	2192	2199	12_2365	12_3040	6	15630296	16705434	543	554	7_1463	7_2202	6	-	16705434	15630296	554	543	7_2202	7_1463
Neoitamus_cyanurus	Hermetia_illucens	2	1	Hermetia_illucens_vs_Neoitamus_cyanurus: 90	3793430	4283673	2227	2249	12_2208	12_2277	12	75898414	78135267	1416	1439	7_78	7_1129	12	-	78135267	75898414	1439	1416	7_1129	7_78
Neoitamus_cyanurus	Hermetia_illucens	2	1	Hermetia_illucens_vs_Neoitamus_cyanurus: 92	4671846	4718208	2263	2269	12_3603	12_3574	7	74528614	74860901	1398	1406	7_1592	7_1567	7	-	74860901	74528614	1406	1398	7_1567	7_1592
Neoitamus_cyanurus	Hermetia_illucens	2	1	Hermetia_illucens_vs_Neoitamus_cyanurus: 94	5028063	5545039	2286	2298	12_3280	12_3157	12	8072440	9660741	430	442	7_1697	7_2872	12	-	9660741	8072440	442	430	7_2872	7_1697
Neoitamus_cyanurus	Hermetia_illucens	2	1	Hermetia_illucens_vs_Neoitamus_cyanurus: 97	6580891	6635436	2337	2344	12_2815	12_2868	6	15209186	15454969	530	537	7_2428	7_811	6	-	15454969	15209186	537	530	7_811	7_2428
Neoitamus_cyanurus	Hermetia_illucens	2	4	Hermetia_illucens_vs_Neoitamus_cyanurus: 102	9739541	9936410	2458	2471	12_3512	12_2530	7	169797140	170624725	10499	10506	7_8004	7_7803	7	-	170624725	169797140	10506	10499	7_7803	7_8004
Neoitamus_cyanurus	Hermetia_illucens	2	4	Hermetia_illucens_vs_Neoitamus_cyanurus: 107	13808829	13969227	2610	2620	12_3044	12_3751	8	107230664	107956810	9497	9519	7_9063	7_9429	8	-	107956810	107230664	9519	9497	7_9429	7_9063
Neoitamus_cyanurus	Hermetia_illucens	2	4	Hermetia_illucens_vs_Neoitamus_cyanurus: 108	14225955	14609859	2629	2646	12_3547	12_2119	15	132789668	133822157	9955	9975	7_9417	7_9346	15	-	133822157	132789668	9975	9955	7_9346	7_9417
Neoitamus_cyanurus	Hermetia_illucens	2	4	Hermetia_illucens_vs_Neoitamus_cyanurus: 109	14886265	15104676	2666	2673	12_2515	12_2743	7	96602353	97126924	9332	9339	7_7913	7_9048	7	-	97126924	96602353	9339	9332	7_9048	7_7913
Neoitamus_cyanurus	Hermetia_illucens	2	4	Hermetia_illucens_vs_Neoitamus_cyanurus: 110	15601071	15922847	2689	2695	12_3100	12_3155	6	130898250	132710702	9928	9946	7_9902	7_9669	6	-	132710702	130898250	9946	9928	7_9669	7_9902
Neoitamus_cyanurus	Hermetia_illucens	2	4	Hermetia_illucens_vs_Neoitamus_cyanurus: 113	17018597	17299786	2764	2770	12_2300	12_3466	7	99921781	101033629	9379	9392	7_8339	7_8451	7	-	101033629	99921781	9392	9379	7_8451	7_8339
Neoitamus_cyanurus	Hermetia_illucens	2	4	Hermetia_illucens_vs_Neoitamus_cyanurus: 115	18868295	18978853	2841	2848	12_3724	12_2788	6	103972072	104208344	9447	9454	7_8414	7_9607	6	-	104208344	103972072	9454	9447	7_9607	7_8414
Neoitamus_cyanurus	Hermetia_illucens	2	4	Hermetia_illucens_vs_Neoitamus_cyanurus: 151	47930648	48137978	3665	3673	12_2201	12_2551	6	101217913	101941151	9402	9410	7_9501	7_8290	6	-	101941151	101217913	9410	9402	7_8290	7_9501
Neoitamus_cyanurus	Hermetia_illucens	2	6	Hermetia_illucens_vs_Neoitamus_cyanurus: 100	7447336	8110823	2381	2402	12_3519	12_2712	17	44988	644532	12267	12294	7_13664	7_12133	17	-	644532	44988	12294	12267	7_12133	7_13664
Neoitamus_cyanurus	Hermetia_illucens	2	6	Hermetia_illucens_vs_Neoitamus_cyanurus: 141	36869732	37410303	3455	3479	12_2052	12_2934	9	3315917	3660743	12430	12447	7_12252	7_12408	9	-	3660743	3315917	12447	12430	7_12408	7_12252
Neoitamus_cyanurus	Hermetia_illucens	3	1	Hermetia_illucens_vs_Neoitamus_cyanurus: 188	16665137	16964562	4594	4600	12_4194	12_4549	6	65554431	67694556	1303	1323	7_1238	7_2616	6	-	67694556	65554431	1323	1303	7_2616	7_1238
Neoitamus_cyanurus	Hermetia_illucens	3	1	Hermetia_illucens_vs_Neoitamus_cyanurus: 199	23140320	23277724	4754	4763	12_3776	12_3947	8	62968277	63374896	1277	1285	7_1600	7_1642	8	-	63374896	62968277	1285	1277	7_1642	7_1600
Neoitamus_cyanurus	Hermetia_illucens	3	1	Hermetia_illucens_vs_Neoitamus_cyanurus: 201	25133594	25236460	4798	4805	12_4156	12_4421	8	45382780	45710239	1039	1046	7_344	7_825	8	-	45710239	45382780	1046	1039	7_825	7_344
Neoitamus_cyanurus	Hermetia_illucens	3	3	Hermetia_illucens_vs_Neoitamus_cyanurus: 157	344714	403389	3776	3786	12_4746	12_4928	6	98214114	98720623	7039	7058	7_7028	7_7043	6	-	98720623	98214114	7058	7039	7_7043	7_7028
Neoitamus_cyanurus	Hermetia_illucens	3	3	Hermetia_illucens_vs_Neoitamus_cyanurus: 158	512367	541304	3798	3803	12_5171	12_4625	6	28948695	29035431	6134	6141	7_6523	7_7420	6	-	29035431	28948695	6141	6134	7_7420	7_6523
Neoitamus_cyanurus	Hermetia_illucens	3	3	Hermetia_illucens_vs_Neoitamus_cyanurus: 160	755754	962467	3830	3844	12_5246	12_5100	12	99112188	100990886	7065	7085	7_6413	7_5790	12	-	100990886	99112188	7085	7065	7_5790	7_6413
Neoitamus_cyanurus	Hermetia_illucens	3	3	Hermetia_illucens_vs_Neoitamus_cyanurus: 162	1495168	1797088	3873	3891	12_4499	12_4852	13	103229497	105274377	7113	7131	7_7418	7_6196	13	-	105274377	103229497	7131	7113	7_6196	7_7418
Neoitamus_cyanurus	Hermetia_illucens	3	3	Hermetia_illucens_vs_Neoitamus_cyanurus: 164	2065756	2165618	3909	3918	12_5412	12_4049	8	107069283	108845367	7136	7152	7_7470	7_7684	8	-	108845367	107069283	7152	7136	7_7684	7_7470
Neoitamus_cyanurus	Hermetia_illucens	3	3	Hermetia_illucens_vs_Neoitamus_cyanurus: 167	2710333	2953150	3949	3960	12_4369	12_4603	7	57150324	58208981	6559	6568	7_7704	7_6434	7	-	58208981	57150324	6568	6559	7_6434	7_7704
Neoitamus_cyanurus	Hermetia_illucens	3	3	Hermetia_illucens_vs_Neoitamus_cyanurus: 168	3417855	3441379	3974	3980	12_4145	12_5349	7	25895879	26070941	6089	6098	7_7074	7_7387	7	-	26070941	25895879	6098	6089	7_7387	7_7074
Neoitamus_cyanurus	Hermetia_illucens	3	3	Hermetia_illucens_vs_Neoitamus_cyanurus: 172	7286713	7391219	4209	4218	12_4317	12_4471	7	87783771	88411766	6906	6917	7_6916	7_6354	7	-	88411766	87783771	6917	6906	7_6354	7_6916
Neoitamus_cyanurus	Hermetia_illucens	3	3	Hermetia_illucens_vs_Neoitamus_cyanurus: 179	10021956	10549801	4380	4396	12_4209	12_4515	9	42097234	43955490	6365	6381	7_7004	7_6215	9	-	43955490	42097234	6381	6365	7_6215	7_7004
Neoitamus_cyanurus	Hermetia_illucens	3	3	Hermetia_illucens_vs_Neoitamus_cyanurus: 181	12236971	12370294	4438	4454	12_3778	12_3785	6	14803140	15218284	5939	5951	7_7660	7_6003	6	-	15218284	14803140	5951	5939	7_6003	7_7660
Neoitamus_cyanurus	Hermetia_illucens	3	3	Hermetia_illucens_vs_Neoitamus_cyanurus: 183	13539949	13583224	4486	4492	12_4475	12_3948	6	32108187	32243924	6198	6203	7_7693	7_6207	6	-	32243924	32108187	6203	6198	7_6207	7_7693
Neoitamus_cyanurus	Hermetia_illucens	3	3	Hermetia_illucens_vs_Neoitamus_cyanurus: 189	16966218	17035592	4601	4607	12_4211	12_4548	7	11071142	11344481	5871	5877	7_7666	7_6561	7	-	11344481	11071142	5877	5871	7_6561	7_7666
Neoitamus_cyanurus	Hermetia_illucens	3	3	Hermetia_illucens_vs_Neoitamus_cyanurus: 190	17045318	17730292	4610	4619	12_4323	12_5011	7	92334151	94076719	6952	6961	7_7599	7_6771	7	-	94076719	92334151	6961	6952	7_6771	7_7599
Neoitamus_cyanurus	Hermetia_illucens	3	3	Hermetia_illucens_vs_Neoitamus_cyanurus: 191	17972481	18007481	4629	4637	12_4097	12_4243	7	52130118	54302907	6499	6537	7_6228	7_7551	7	-	54302907	52130118	6537	6499	7_7551	7_6228
Neoitamus_cyanurus	Hermetia_illucens	3	3	Hermetia_illucens_vs_Neoitamus_cyanurus: 192	18712213	19164235	4648	4658	12_4528	12_4352	7	11453725	13174175	5882	5896	7_7503	7_6976	7	-	13174175	11453725	5896	5882	7_6976	7_7503
Neoitamus_cyanurus	Hermetia_illucens	3	3	Hermetia_illucens_vs_Neoitamus_cyanurus: 193	19177164	19402051	4661	4675	12_4027	12_5036	10	5347564	6321591	5815	5827	7_6378	7_7303	10	-	6321591	5347564	5827	5815	7_7303	7_6378
Neoitamus_cyanurus	Hermetia_illucens	3	3	Hermetia_illucens_vs_Neoitamus_cyanurus: 196	21269827	21654336	4715	4724	12_4964	12_4254	9	17572522	19067702	5989	5999	7_5721	7_7515	9	-	19067702	17572522	5999	5989	7_7515	7_5721
Neoitamus_cyanurus	Hermetia_illucens	3	3	Hermetia_illucens_vs_Neoitamus_cyanurus: 202	25733384	25994205	4838	4846	12_4556	12_4088	8	46954339	47803741	6429	6443	7_7323	7_6858	8	-	47803741	46954339	6443	6429	7_6858	7_7323
Neoitamus_cyanurus	Hermetia_illucens	3	3	Hermetia_illucens_vs_Neoitamus_cyanurus: 205	28808263	29340001	4918	4951	12_4683	12_4043	13	13182938	14620923	5898	5929	7_7633	7_6101	13	-	14620923	13182938	5929	5898	7_6101	7_7633
Neoitamus_cyanurus	Hermetia_illucens	3	3	Hermetia_illucens_vs_Neoitamus_cyanurus: 206	36929796	37994284	5107	5131	12_4355	12_3984	9	19214065	19935517	6011	6025	7_7584	7_7038	9	-	19935517	19214065	6025	6011	7_7038	7_7584
Neoitamus_cyanurus	Hermetia_illucens	3	3	Hermetia_illucens_vs_Neoitamus_cyanurus: 208	39172273	39677919	5162	5177	12_4569	12_4431	11	29633991	32103829	6147	6197	7_7278	7_5651	11	-	32103829	29633991	6197	6147	7_5651	7_7278
Neoitamus_cyanurus	Hermetia_illucens	3	3	Hermetia_illucens_vs_Neoitamus_cyanurus: 212	43483978	43679237	5313	5320	12_4128	12_4604	7	86877818	87707435	6894	6901	7_6894	7_5548	7	-	87707435	86877818	6901	6894	7_5548	7_6894
Neoitamus_cyanurus	Hermetia_illucens	3	3	Hermetia_illucens_vs_Neoitamus_cyanurus: 217	47112109	47287674	5395	5406	12_4728	12_4402	8	40225348	41085436	6328	6341	7_7258	7_6203	8	-	41085436	40225348	6341	6328	7_6203	7_7258
Neoitamus_cyanurus	Hermetia_illucens	3	5	Hermetia_illucens_vs_Neoitamus_cyanurus: 166	2325230	2553066	3931	3940	12_3895	12_5280	8	94530262	96093408	12000	12011	7_10715	7_11068	8	-	96093408	94530262	12011	12000	7_11068	7_10715
Neoitamus_cyanurus	Hermetia_illucens	3	5	Hermetia_illucens_vs_Neoitamus_cyanurus: 185	14679947	15810938	4529	4547	12_5291	12_4744	15	18214656	21613556	10787	10806	7_11313	7_10572	15	-	21613556	18214656	10806	10787	7_10572	7_11313
Neoitamus_cyanurus	Hermetia_illucens	3	5	Hermetia_illucens_vs_Neoitamus_cyanurus: 186	15816441	15948622	4548	4558	12_4428	12_4724	10	56504155	57448212	11387	11419	7_10840	7_11238	10	-	57448212	56504155	11419	11387	7_11238	7_10840
Neoitamus_cyanurus	Hermetia_illucens	3	5	Hermetia_illucens_vs_Neoitamus_cyanurus: 187	16473052	16531322	4577	4582	12_4654	12_4892	6	50399648	50654862	11310	11317	7_10687	7_11483	6	-	50654862	50399648	11317	11310	7_11483	7_10687
Neoitamus_cyanurus	Hermetia_illucens	3	5	Hermetia_illucens_vs_Neoitamus_cyanurus: 204	28504108	28722210	4903	4915	12_4058	12_5399	8	81064507	82177435	11852	11862	7_11024	7_11817	8	-	82177435	81064507	11862	11852	7_11817	7_11024
Neoitamus_cyanurus	Hermetia_illucens	3	5	Hermetia_illucens_vs_Neoitamus_cyanurus: 209	39945096	40285398	5198	5206	12_4668	12_3904	9	38871552	39735067	11108	11123	7_11262	7_11409	9	-	39735067	38871552	11123	11108	7_11409	7_11262
Neoitamus_cyanurus	Hermetia_illucens	3	6	Hermetia_illucens_vs_Neoitamus_cyanurus: 161	1162241	1428313	3856	3867	12_4553	12_4823	8	12705225	14384780	12623	12653	7_13538	7_13251	8	-	14384780	12705225	12653	12623	7_13251	7_13538
Neoitamus_cyanurus	Hermetia_illucens	3	6	Hermetia_illucens_vs_Neoitamus_cyanurus: 177	9083626	9174198	4314	4330	12_4324	12_4271	8	669205	1162757	12296	12340	7_12976	7_12081	8	-	1162757	669205	12340	12296	7_12081	7_12976
Neoitamus_cyanurus	Hermetia_illucens	4	1	Hermetia_illucens_vs_Neoitamus_cyanurus: 271	42089828	42183172	6724	6733	12_5658	12_5532	9	46056057	46890520	1048	1069	7_2156	7_1242	9	-	46890520	46056057	1069	1048	7_1242	7_2156
Neoitamus_cyanurus	Hermetia_illucens	4	4	Hermetia_illucens_vs_Neoitamus_cyanurus: 226	18243590	18348660	5797	5807	12_5934	12_6300	9	38643800	38928266	8727	8736	7_9987	7_8946	9	-	38928266	38643800	8736	8727	7_8946	7_9987
Neoitamus_cyanurus	Hermetia_illucens	4	4	Hermetia_illucens_vs_Neoitamus_cyanurus: 227	18556864	18962027	5808	5816	12_6568	12_6522	6	40824937	42166990	8758	8768	7_9255	7_9036	6	-	42166990	40824937	8768	8758	7_9036	7_9255
Neoitamus_cyanurus	Hermetia_illucens	4	4	Hermetia_illucens_vs_Neoitamus_cyanurus: 265	38802309	38824909	6557	6563	12_5607	12_5903	7	26375874	26430394	8500	8506	7_8144	7_9393	7	-	26430394	26375874	8506	8500	7_9393	7_8144
Neoitamus_cyanurus	Hermetia_illucens	4	4	Hermetia_illucens_vs_Neoitamus_cyanurus: 272	42257546	42376218	6735	6751	12_6525	12_6427	6	53763308	54284627	8947	8955	7_7807	7_9064	6	-	54284627	53763308	8955	8947	7_9064	7_7807
Neoitamus_cyanurus	Hermetia_illucens	4	4	Hermetia_illucens_vs_Neoitamus_cyanurus: 273	42393784	42427613	6753	6759	12_5783	12_6458	6	26258385	26369992	8490	8498	7_9835	7_9994	6	-	26369992	26258385	8498	8490	7_9994	7_9835
Neoitamus_cyanurus	Hermetia_illucens	4	5	Hermetia_illucens_vs_Neoitamus_cyanurus: 222	13297186	14118693	5631	5651	12_5598	12_6473	13	14726120	16502795	10755	10780	7_10908	7_11705	13	-	16502795	14726120	10780	10755	7_11705	7_10908
Neoitamus_cyanurus	Hermetia_illucens	4	5	Hermetia_illucens_vs_Neoitamus_cyanurus: 223	14423483	15519519	5671	5715	12_6510	12_6265	33	78420392	80515296	11775	11825	7_10341	7_10463	33	-	80515296	78420392	11825	11775	7_10463	7_10341
Neoitamus_cyanurus	Hermetia_illucens	4	5	Hermetia_illucens_vs_Neoitamus_cyanurus: 225	17629421	18202849	5772	5793	12_6306	12_5834	10	54092061	55350210	11343	11366	7_10272	7_10685	10	-	55350210	54092061	11366	11343	7_10685	7_10272
Neoitamus_cyanurus	Hermetia_illucens	4	5	Hermetia_illucens_vs_Neoitamus_cyanurus: 230	20588099	21054950	5870	5876	12_5457	12_6474	7	103765121	105180418	12107	12114	7_10375	7_10824	7	-	105180418	103765121	12114	12107	7_10824	7_10375
Neoitamus_cyanurus	Hermetia_illucens	4	5	Hermetia_illucens_vs_Neoitamus_cyanurus: 235	25189604	25570378	5974	5993	12_5435	12_5879	7	55506028	56475652	11377	11385	7_10691	7_10895	7	-	56475652	55506028	11385	11377	7_10895	7_10691
Neoitamus_cyanurus	Hermetia_illucens	4	5	Hermetia_illucens_vs_Neoitamus_cyanurus: 237	25658022	26675241	6008	6038	12_5609	12_5437	11	24790666	27503281	10855	10884	7_10394	7_11910	11	-	27503281	24790666	10884	10855	7_11910	7_10394
Neoitamus_cyanurus	Hermetia_illucens	4	5	Hermetia_illucens_vs_Neoitamus_cyanurus: 241	27735215	27822984	6104	6115	12_5819	12_5856	8	63811140	64151650	11507	11519	7_11329	7_10937	8	-	64151650	63811140	11519	11507	7_10937	7_11329
Neoitamus_cyanurus	Hermetia_illucens	4	5	Hermetia_illucens_vs_Neoitamus_cyanurus: 243	28571264	29280206	6138	6157	12_5764	12_6420	14	35091188	37037060	11037	11063	7_10559	7_11225	14	-	37037060	35091188	11063	11037	7_11225	7_10559
Neoitamus_cyanurus	Hermetia_illucens	4	5	Hermetia_illucens_vs_Neoitamus_cyanurus: 245	29493859	29543348	6175	6181	12_5941	12_6532	6	7966232	8123140	10633	10641	7_10914	7_11797	6	-	8123140	7966232	10641	10633	7_11797	7_10914
Neoitamus_cyanurus	Hermetia_illucens	4	5	Hermetia_illucens_vs_Neoitamus_cyanurus: 247	29584673	29660076	6183	6188	12_5656	12_6170	5	70868235	71122947	11658	11663	7_11274	7_10262	5	-	71122947	70868235	11663	11658	7_10262	7_11274
Neoitamus_cyanurus	Hermetia_illucens	4	5	Hermetia_illucens_vs_Neoitamus_cyanurus: 256	36006992	36243805	6415	6425	12_5551	12_5630	11	9173336	10019028	10659	10671	7_10739	7_11511	11	-	10019028	9173336	10671	10659	7_11511	7_10739
Neoitamus_cyanurus	Hermetia_illucens	4	5	Hermetia_illucens_vs_Neoitamus_cyanurus: 262	37782438	38565803	6514	6542	12_6115	12_6275	21	87601647	90965542	11933	11961	7_10998	7_11205	21	-	90965542	87601647	11961	11933	7_11205	7_10998
Neoitamus_cyanurus	Hermetia_illucens	4	5	Hermetia_illucens_vs_Neoitamus_cyanurus: 267	40205472	40975310	6618	6647	12_5870	12_6440	15	44024838	46404906	11201	11225	7_11940	7_11006	15	-	46404906	44024838	11225	11201	7_11006	7_11940
Neoitamus_cyanurus	Hermetia_illucens	4	5	Hermetia_illucens_vs_Neoitamus_cyanurus: 269	41315639	41594921	6660	6676	12_5802	12_6737	9	28208045	29162274	10902	10914	7_11310	7_10349	9	-	29162274	28208045	10914	10902	7_10349	7_11310
Neoitamus_cyanurus	Hermetia_illucens	4	5	Hermetia_illucens_vs_Neoitamus_cyanurus: 270	41832654	42040205	6696	6715	12_5906	12_6472	14	46885996	47745784	11244	11259	7_11573	7_11644	14	-	47745784	46885996	11259	11244	7_11644	7_11573
Neoitamus_cyanurus	Hermetia_illucens	5	3	Hermetia_illucens_vs_Neoitamus_cyanurus: 275	320710	927713	6784	6814	12_7476	12_7271	10	158777384	161125948	7761	7785	7_6224	7_6526	10	-	161125948	158777384	7785	7761	7_6526	7_6224
Neoitamus_cyanurus	Hermetia_illucens	5	3	Hermetia_illucens_vs_Neoitamus_cyanurus: 282	2125042	2441391	6891	6912	12_7144	12_7558	9	117893405	120048689	7250	7263	7_5942	7_7669	9	-	120048689	117893405	7263	7250	7_7669	7_5942
Neoitamus_cyanurus	Hermetia_illucens	5	3	Hermetia_illucens_vs_Neoitamus_cyanurus: 284	2898389	3892409	6950	6972	12_7345	12_7357	16	140833312	143813702	7506	7531	7_7769	7_6649	16	-	143813702	140833312	7531	7506	7_6649	7_7769
Neoitamus_cyanurus	Hermetia_illucens	5	3	Hermetia_illucens_vs_Neoitamus_cyanurus: 286	6546682	6761222	7042	7052	12_7641	12_6830	5	157616971	158777074	7747	7760	7_5704	7_6330	5	-	158777074	157616971	7760	7747	7_6330	7_5704
Neoitamus_cyanurus	Hermetia_illucens	5	3	Hermetia_illucens_vs_Neoitamus_cyanurus: 288	7180482	8105669	7077	7120	12_6785	12_6925	8	124435459	129715102	7314	7385	7_7652	7_6521	8	-	129715102	124435459	7385	7314	7_6521	7_7652
Neoitamus_cyanurus	Hermetia_illucens	5	3	Hermetia_illucens_vs_Neoitamus_cyanurus: 295	10785597	11480127	7226	7241	12_7356	12_7472	7	178733254	180087043	8005	8035	7_7193	7_7031	7	-	180087043	178733254	8035	8005	7_7031	7_7193
Neoitamus_cyanurus	Hermetia_illucens	5	3	Hermetia_illucens_vs_Neoitamus_cyanurus: 299	12842079	13245653	7278	7289	12_7546	12_6905	6	150652599	151546384	7641	7647	7_7117	7_7738	6	-	151546384	150652599	7647	7641	7_7738	7_7117
Neoitamus_cyanurus	Hermetia_illucens	5	3	Hermetia_illucens_vs_Neoitamus_cyanurus: 302	15422376	15939170	7376	7394	12_6809	12_7525	14	163031938	164328381	7822	7839	7_7063	7_5837	14	-	164328381	163031938	7839	7822	7_5837	7_7063
Neoitamus_cyanurus	Hermetia_illucens	5	3	Hermetia_illucens_vs_Neoitamus_cyanurus: 305	17681178	17996803	7471	7479	12_7210	12_7331	6	168376902	169277436	7895	7901	7_6053	7_5490	6	-	169277436	168376902	7901	7895	7_5490	7_6053
Neoitamus_cyanurus	Hermetia_illucens	5	3	Hermetia_illucens_vs_Neoitamus_cyanurus: 306	19369125	19582766	7500	7506	12_7077	12_7655	5	166985274	167489225	7879	7883	7_7329	7_6535	5	-	167489225	166985274	7883	7879	7_6535	7_7329
Neoitamus_cyanurus	Hermetia_illucens	5	3	Hermetia_illucens_vs_Neoitamus_cyanurus: 307	19646442	20135872	7510	7517	12_6835	12_6859	7	123518670	124420034	7305	7313	7_6371	7_6530	7	-	124420034	123518670	7313	7305	7_6530	7_6371
Neoitamus_cyanurus	Hermetia_illucens	5	3	Hermetia_illucens_vs_Neoitamus_cyanurus: 308	20158385	20350807	7519	7530	12_7109	12_7398	9	156831084	157397147	7735	7743	7_6983	7_6379	9	-	157397147	156831084	7743	7735	7_6379	7_6983
Neoitamus_cyanurus	Hermetia_illucens	6	2	Hermetia_illucens_vs_Neoitamus_cyanurus: 313	1114698	1273029	7747	7753	12_8869	12_8391	7	30713293	31658845	3805	3819	7_4012	7_3846	7	-	31658845	30713293	3819	3805	7_3846	7_4012
Neoitamus_cyanurus	Hermetia_illucens	6	6	Hermetia_illucens_vs_Neoitamus_cyanurus: 315	5295725	6191806	7862	7899	12_7852	12_8044	10	8017232	8617279	12544	12554	7_12519	7_12444	10	-	8617279	8017232	12554	12544	7_12444	7_12519
Neoitamus_cyanurus	Hermetia_illucens	6	6	Hermetia_illucens_vs_Neoitamus_cyanurus: 318	14122545	14244808	8064	8073	12_8410	12_8969	8	29482006	30750585	12899	12910	7_12799	7_12456	8	-	30750585	29482006	12910	12899	7_12456	7_12799
Neoitamus_cyanurus	Hermetia_illucens	6	6	Hermetia_illucens_vs_Neoitamus_cyanurus: 320	14651915	15364659	8108	8153	12_8673	12_8411	24	80638665	83800767	13613	13643	7_12547	7_13454	24	-	83800767	80638665	13643	13613	7_13454	7_12547
Neoitamus_cyanurus	Hermetia_illucens	6	6	Hermetia_illucens_vs_Neoitamus_cyanurus: 323	17681740	17704671	8251	8255	12_8012	12_8547	5	83817205	83880768	13646	13650	7_13046	7_12889	5	-	83880768	83817205	13650	13646	7_12889	7_13046
Neoitamus_cyanurus	Hermetia_illucens	6	6	Hermetia_illucens_vs_Neoitamus_cyanurus: 325	17747144	17902392	8260	8274	12_8359	12_8678	8	9326965	11104559	12580	12603	7_13380	7_13496	8	-	11104559	9326965	12603	12580	7_13496	7_13380
Neoitamus_cyanurus	Hermetia_illucens	6	6	Hermetia_illucens_vs_Neoitamus_cyanurus: 329	20096545	20664674	8402	8422	12_8320	12_8385	13	50283037	53442691	13212	13239	7_13208	7_12876	13	-	53442691	50283037	13239	13212	7_12876	7_13208
Neoitamus_cyanurus	Hermetia_illucens	6	6	Hermetia_illucens_vs_Neoitamus_cyanurus: 330	21696494	21905597	8458	8469	12_8227	12_8091	11	55718900	56715070	13280	13305	7_12657	7_12632	11	-	56715070	55718900	13305	13280	7_12632	7_12657
Neoitamus_cyanurus	Hermetia_illucens	6	6	Hermetia_illucens_vs_Neoitamus_cyanurus: 331	22179901	22324185	8482	8491	12_8771	12_8647	7	63363107	64011738	13383	13394	7_13550	7_12740	7	-	64011738	63363107	13394	13383	7_12740	7_13550
Neoitamus_cyanurus	Hermetia_illucens	6	6	Hermetia_illucens_vs_Neoitamus_cyanurus: 334	24282828	24980673	8590	8601	12_8887	12_9009	9	68531005	71523350	13457	13483	7_12093	7_13137	9	-	71523350	68531005	13483	13457	7_13137	7_12093
Neoitamus_cyanurus	Hermetia_illucens	6	6	Hermetia_illucens_vs_Neoitamus_cyanurus: 337	25624936	25976383	8638	8650	12_8719	12_8033	11	43271226	45726936	13103	13121	7_12796	7_12087	11	-	45726936	43271226	13121	13103	7_12087	7_12796
Neoitamus_cyanurus	Hermetia_illucens	6	6	Hermetia_illucens_vs_Neoitamus_cyanurus: 339	26553865	26621326	8688	8695	12_8936	12_8804	6	62381559	62462295	13367	13373	7_12389	7_13191	6	-	62462295	62381559	13373	13367	7_13191	7_12389
Neoitamus_cyanurus	Hermetia_illucens	6	6	Hermetia_illucens_vs_Neoitamus_cyanurus: 341	26658419	26774456	8705	8713	12_8088	12_9034	9	27920481	28847346	12870	12880	7_12126	7_12789	9	-	28847346	27920481	12880	12870	7_12789	7_12126
Neoitamus_cyanurus	Hermetia_illucens	6	6	Hermetia_illucens_vs_Neoitamus_cyanurus: 342	26831448	27207422	8723	8736	12_8264	12_7814	10	99471877	100961859	13927	13940	7_12775	7_12844	10	-	100961859	99471877	13940	13927	7_12844	7_12775
Neoitamus_cyanurus	Hermetia_illucens	6	6	Hermetia_illucens_vs_Neoitamus_cyanurus: 345	27737864	27839304	8787	8798	12_8875	12_8134	7	7065341	8010982	12528	12543	7_12787	7_12577	7	-	8010982	7065341	12543	12528	7_12577	7_12787
Neoitamus_cyanurus	Hermetia_illucens	6	6	Hermetia_illucens_vs_Neoitamus_cyanurus: 347	28226228	28273178	8827	8834	12_8454	12_8975	6	9181420	9309318	12567	12577	7_12927	7_12884	6	-	9309318	9181420	12577	12567	7_12884	7_12927
Neoitamus_cyanurus	Hermetia_illucens	6	6	Hermetia_illucens_vs_Neoitamus_cyanurus: 349	30154826	30255950	8945	8951	12_8037	12_8983	6	84009790	84788324	13651	13659	7_13014	7_12243	6	-	84788324	84009790	13659	13651	7_12243	7_13014
Neoitamus_cyanurus	Hermetia_illucens	7	1	Hermetia_illucens_vs_Neoitamus_cyanurus: 351	1278471	1883212	9076	9098	12_9168	12_9918	10	181038128	185024201	2653	2699	7_2654	7_2509	10	-	185024201	181038128	2699	2653	7_2509	7_2654
Neoitamus_cyanurus	Hermetia_illucens	7	1	Hermetia_illucens_vs_Neoitamus_cyanurus: 352	1883484	2172343	9099	9105	12_9479	12_10068	6	211753086	212266359	3019	3026	7_2088	7_814	6	-	212266359	211753086	3026	3019	7_814	7_2088
Neoitamus_cyanurus	Hermetia_illucens	7	1	Hermetia_illucens_vs_Neoitamus_cyanurus: 354	4954699	6784902	9161	9185	12_9519	12_9127	7	206101828	206950596	2948	2955	7_2838	7_1988	7	-	206950596	206101828	2955	2948	7_1988	7_2838
Neoitamus_cyanurus	Hermetia_illucens	7	1	Hermetia_illucens_vs_Neoitamus_cyanurus: 355	10240076	11802470	9254	9270	12_9495	12_9134	9	190885190	193506506	2778	2787	7_1346	7_2637	9	-	193506506	190885190	2787	2778	7_2637	7_1346
Neoitamus_cyanurus	Hermetia_illucens	7	1	Hermetia_illucens_vs_Neoitamus_cyanurus: 356	11939811	12718528	9272	9277	12_9832	12_9561	6	166502817	168459545	2451	2459	7_1090	7_1652	6	-	168459545	166502817	2459	2451	7_1652	7_1090
Neoitamus_cyanurus	Hermetia_illucens	7	1	Hermetia_illucens_vs_Neoitamus_cyanurus: 359	13406876	13466990	9317	9322	12_9937	12_9191	6	162395956	162767441	2346	2354	7_1517	7_1372	6	-	162767441	162395956	2354	2346	7_1372	7_1517
Neoitamus_cyanurus	Hermetia_illucens	7	1	Hermetia_illucens_vs_Neoitamus_cyanurus: 361	13660572	14313941	9330	9351	12_9242	12_10025	19	170210722	172390932	2486	2506	7_2085	7_1363	19	-	172390932	170210722	2506	2486	7_1363	7_2085
Neoitamus_cyanurus	Hermetia_illucens	7	1	Hermetia_illucens_vs_Neoitamus_cyanurus: 366	17384489	17663515	9482	9488	12_9087	12_9840	7	204998502	206085120	2930	2946	7_1939	7_301	7	-	206085120	204998502	2946	2930	7_301	7_1939
Neoitamus_cyanurus	Hermetia_illucens	7	1	Hermetia_illucens_vs_Neoitamus_cyanurus: 367	19152164	19825120	9526	9540	12_9274	12_9169	6	196264064	198616493	2831	2848	7_1213	7_1414	6	-	198616493	196264064	2848	2831	7_1414	7_1213
Neoitamus_cyanurus	Hermetia_illucens	7	1	Hermetia_illucens_vs_Neoitamus_cyanurus: 368	19827582	19931225	9541	9551	12_9155	12_9889	10	134756317	135121262	1976	1989	7_1620	7_1322	10	-	135121262	134756317	1989	1976	7_1322	7_1620
Neoitamus_cyanurus	Hermetia_illucens	7	1	Hermetia_illucens_vs_Neoitamus_cyanurus: 371	21214972	21488391	9604	9610	12_9537	12_9943	7	177657524	178887524	2609	2621	7_2682	7_2206	7	-	178887524	177657524	2621	2609	7_2206	7_2682
Neoitamus_cyanurus	Hermetia_illucens	7	1	Hermetia_illucens_vs_Neoitamus_cyanurus: 377	23332370	23715865	9678	9694	12_9834	12_9615	9	179592038	181038018	2638	2652	7_2080	7_2640	9	-	181038018	179592038	2652	2638	7_2640	7_2080
Neoitamus_cyanurus	Hermetia_illucens	7	1	Hermetia_illucens_vs_Neoitamus_cyanurus: 380	24572354	24891696	9722	9727	12_9786	12_9151	6	201024205	202259059	2874	2881	7_755	7_2668	6	-	202259059	201024205	2881	2874	7_2668	7_755
Neoitamus_cyanurus	Hermetia_illucens	7	1	Hermetia_illucens_vs_Neoitamus_cyanurus: 381	24990409	25710995	9728	9754	12_9912	12_10063	12	188853197	189752185	2753	2766	7_76	7_553	12	-	189752185	188853197	2766	2753	7_553	7_76
Neoitamus_cyanurus	Hermetia_illucens	7	1	Hermetia_illucens_vs_Neoitamus_cyanurus: 382	25748573	25798422	9763	9770	12_9240	12_9108	6	168912225	169391948	2461	2478	7_2214	7_2277	6	-	169391948	168912225	2478	2461	7_2277	7_2214
Neoitamus_cyanurus	Hermetia_illucens	7	1	Hermetia_illucens_vs_Neoitamus_cyanurus: 384	26051227	26124219	9781	9788	12_9648	12_9773	8	200451058	200807423	2862	2873	7_2482	7_2301	8	-	200807423	200451058	2873	2862	7_2301	7_2482
Neoitamus_cyanurus	Hermetia_illucens	7	1	Hermetia_illucens_vs_Neoitamus_cyanurus: 385	26125938	26471524	9789	9800	12_9322	12_9589	7	214250280	215327217	3058	3066	7_793	7_548	7	-	215327217	214250280	3066	3058	7_548	7_793
Neoitamus_cyanurus	Hermetia_illucens	7	1	Hermetia_illucens_vs_Neoitamus_cyanurus: 386	27234412	27509208	9821	9828	12_9813	12_9247	8	129210165	131269522	1939	1948	7_1669	7_2493	8	-	131269522	129210165	1948	1939	7_2493	7_1669
Neoitamus_cyanurus	Hermetia_illucens	7	1	Hermetia_illucens_vs_Neoitamus_cyanurus: 387	27963522	28138362	9844	9852	12_9484	12_9407	9	155635026	156656671	2265	2277	7_1723	7_1241	9	-	156656671	155635026	2277	2265	7_1241	7_1723
Neoitamus_cyanurus	Hermetia_illucens	7	1	Hermetia_illucens_vs_Neoitamus_cyanurus: 389	28481288	28745393	9893	9912	12_9673	12_9864	12	125471347	128613588	1904	1931	7_546	7_2426	12	-	128613588	125471347	1931	1904	7_2426	7_546
Neoitamus_cyanurus	Hermetia_illucens	7	1	Hermetia_illucens_vs_Neoitamus_cyanurus: 392	30285041	30570574	9969	9981	12_9386	12_9101	11	216478765	217854642	3085	3101	7_2783	7_466	11	-	217854642	216478765	3101	3085	7_466	7_2783
Neoitamus_cyanurus	Hermetia_illucens	7	1	Hermetia_illucens_vs_Neoitamus_cyanurus: 395	31210418	31347541	10038	10049	12_9457	12_9493	9	193773066	194462732	2794	2807	7_1337	7_647	9	-	194462732	193773066	2807	2794	7_647	7_1337
Neoitamus_cyanurus	Hermetia_illucens	8	1	Hermetia_illucens_vs_Neoitamus_cyanurus: 399	1047636	1660025	10101	10136	12_10169	12_10815	6	95128870	96059298	1621	1642	7_1662	7_2169	6	-	96059298	95128870	1642	1621	7_2169	7_1662
Neoitamus_cyanurus	Hermetia_illucens	8	4	Hermetia_illucens_vs_Neoitamus_cyanurus: 402	7975559	10494669	10226	10268	12_10162	12_10503	11	43690785	44783386	8789	8805	7_9145	7_8447	11	-	44783386	43690785	8805	8789	7_8447	7_9145
Neoitamus_cyanurus	Hermetia_illucens	8	4	Hermetia_illucens_vs_Neoitamus_cyanurus: 404	14153071	15156354	10364	10382	12_10757	12_10625	9	65452894	69052083	9060	9077	7_8757	7_8114	9	-	69052083	65452894	9077	9060	7_8114	7_8757
Neoitamus_cyanurus	Hermetia_illucens	8	4	Hermetia_illucens_vs_Neoitamus_cyanurus: 405	15255142	15496695	10395	10401	12_10727	12_10393	6	10514145	10998745	8223	8228	7_8236	7_8343	6	-	10998745	10514145	8228	8223	7_8343	7_8236
Neoitamus_cyanurus	Hermetia_illucens	8	4	Hermetia_illucens_vs_Neoitamus_cyanurus: 413	19430773	20006985	10522	10534	12_10317	12_10607	5	50930868	52361885	8886	8907	7_8312	7_8852	5	-	52361885	50930868	8907	8886	7_8852	7_8312
Neoitamus_cyanurus	Hermetia_illucens	8	4	Hermetia_illucens_vs_Neoitamus_cyanurus: 414	20151139	20821746	10547	10574	12_10618	12_10487	12	11244291	12983824	8233	8268	7_8399	7_8533	12	-	12983824	11244291	8268	8233	7_8533	7_8399
Neoitamus_cyanurus	Hermetia_illucens	8	4	Hermetia_illucens_vs_Neoitamus_cyanurus: 415	21638191	21958906	10626	10635	12_10690	12_10882	7	62187690	64853317	9039	9058	7_8319	7_9502	7	-	64853317	62187690	9058	9039	7_9502	7_8319
Neoitamus_cyanurus	Hermetia_illucens	8	4	Hermetia_illucens_vs_Neoitamus_cyanurus: 416	22012084	22096628	10638	10646	12_10838	12_10327	6	8290598	8481811	8183	8189	7_8141	7_9723	6	-	8481811	8290598	8189	8183	7_9723	7_8141
Neoitamus_cyanurus	Hermetia_illucens	8	4	Hermetia_illucens_vs_Neoitamus_cyanurus: 420	25856163	26740501	10771	10799	12_10294	12_10449	23	21921447	26253417	8456	8489	7_9027	7_8534	23	-	26253417	21921447	8489	8456	7_8534	7_9027
Neoitamus_cyanurus	Hermetia_illucens	8	4	Hermetia_illucens_vs_Neoitamus_cyanurus: 421	26909170	27212859	10802	10812	12_10402	12_10210	7	4726683	6038601	8135	8149	7_9405	7_9153	7	-	6038601	4726683	8149	8135	7_9153	7_9405
Neoitamus_cyanurus	Hermetia_illucens	8	4	Hermetia_illucens_vs_Neoitamus_cyanurus: 423	27501003	28188215	10826	10875	12_10193	12_10552	10	28865639	29819850	8537	8557	7_10228	7_8233	10	-	29819850	28865639	8557	8537	7_8233	7_10228
Neoitamus_cyanurus	Hermetia_illucens	8	4	Hermetia_illucens_vs_Neoitamus_cyanurus: 424	27791396	27881894	10848	10855	12_10639	12_10424	6	108897425	109185534	9532	9538	7_10208	7_8432	6	-	109185534	108897425	9538	9532	7_8432	7_10208
Neoitamus_cyanurus	Hermetia_illucens	8	4	Hermetia_illucens_vs_Neoitamus_cyanurus: 427	28642305	28685667	10910	10915	12_10579	12_10724	6	49120688	49781465	8871	8879	7_8424	7_9788	6	-	49781465	49120688	8879	8871	7_9788	7_8424
Neoitamus_cyanurus	Hermetia_illucens	8	5	Hermetia_illucens_vs_Neoitamus_cyanurus: 401	1772916	3328940	10139	10174	12_10159	12_10926	11	27659582	31641383	10896	10957	7_11049	7_10369	11	-	31641383	27659582	10957	10896	7_10369	7_11049
Neoitamus_cyanurus	Hermetia_illucens	9	4	Hermetia_illucens_vs_Neoitamus_cyanurus: 429	37565	210658	10954	10959	12_10954	12_11656	6	76937743	79670371	9172	9179	7_8427	7_9197	6	-	79670371	76937743	9179	9172	7_9197	7_8427
Neoitamus_cyanurus	Hermetia_illucens	9	4	Hermetia_illucens_vs_Neoitamus_cyanurus: 435	1641833	1875095	11042	11051	12_11335	12_10970	9	151614423	152613166	10212	10226	7_10069	7_9299	9	-	152613166	151614423	10226	10212	7_9299	7_10069
Neoitamus_cyanurus	Hermetia_illucens	9	4	Hermetia_illucens_vs_Neoitamus_cyanurus: 440	5317435	6129231	11260	11275	12_11682	12_11424	10	146726425	149574783	10144	10174	7_10070	7_10046	10	-	149574783	146726425	10174	10144	7_10046	7_10070
Neoitamus_cyanurus	Hermetia_illucens	9	4	Hermetia_illucens_vs_Neoitamus_cyanurus: 441	6203665	6901328	11280	11307	12_11588	12_10979	10	128788326	130839924	9909	9923	7_9602	7_10189	10	-	130839924	128788326	9923	9909	7_10189	7_9602
Neoitamus_cyanurus	Hermetia_illucens	9	4	Hermetia_illucens_vs_Neoitamus_cyanurus: 442	6955485	7131487	11310	11320	12_11045	12_11281	9	133863002	134191178	9978	9989	7_7877	7_9637	9	-	134191178	133863002	9989	9978	7_9637	7_7877
Neoitamus_cyanurus	Hermetia_illucens	9	4	Hermetia_illucens_vs_Neoitamus_cyanurus: 444	8147090	8183695	11345	11351	12_11584	12_11691	6	97297680	97528949	9343	9349	7_9682	7_8321	6	-	97528949	97297680	9349	9343	7_8321	7_9682
Neoitamus_cyanurus	Hermetia_illucens	9	4	Hermetia_illucens_vs_Neoitamus_cyanurus: 445	8253975	8689913	11361	11377	12_11099	12_10998	12	1509751	2561334	8090	8106	7_9513	7_8887	12	-	2561334	1509751	8106	8090	7_8887	7_9513
Neoitamus_cyanurus	Hermetia_illucens	9	4	Hermetia_illucens_vs_Neoitamus_cyanurus: 451	12371144	12953732	11495	11508	12_11030	12_11667	9	98474908	99727232	9360	9370	7_8443	7_8763	9	-	99727232	98474908	9370	9360	7_8763	7_8443
Neoitamus_cyanurus	Hermetia_illucens	9	4	Hermetia_illucens_vs_Neoitamus_cyanurus: 452	12966312	13799930	11511	11532	12_10962	12_11437	5	139734208	139969118	10057	10069	7_9029	7_9903	5	-	139969118	139734208	10069	10057	7_9903	7_9029
Neoitamus_cyanurus	Hermetia_illucens	9	4	Hermetia_illucens_vs_Neoitamus_cyanurus: 453	13937214	14047204	11542	11555	12_11592	12_11162	10	134234926	134471560	9992	10001	7_9471	7_9705	10	-	134471560	134234926	10001	9992	7_9705	7_9471
Neoitamus_cyanurus	Hermetia_illucens	9	4	Hermetia_illucens_vs_Neoitamus_cyanurus: 454	14180570	14328742	11567	11576	12_11110	12_11147	7	110229698	110629406	9561	9571	7_10054	7_7848	7	-	110629406	110229698	9571	9561	7_7848	7_10054
Neoitamus_cyanurus	Hermetia_illucens	9	4	Hermetia_illucens_vs_Neoitamus_cyanurus: 455	14386787	15477169	11579	11611	12_11707	12_11558	19	156272964	159389230	10281	10318	7_9533	7_9564	19	-	159389230	156272964	10318	10281	7_9564	7_9533
Hermetia_illucens	Stratiomys_singularior	1	2	Hermetia_illucens_vs_Stratiomys_singularior: 106	42104406	44519205	967	1023	7_1874	7_1396	22	83649330	91143467	4105	4178	13_4951	13_3718	22	+	83649330	91143467	4105	4178	13_4951	13_3718
Hermetia_illucens	Stratiomys_singularior	1	2	Hermetia_illucens_vs_Stratiomys_singularior: 85	19389	15454969	283	537	7_1943	7_811	177	17399	4035985	2821	3024	13_5008	13_4854	177	+	17399	4035985	2821	3024	13_5008	13_4854
Hermetia_illucens	Stratiomys_singularior	1	2	Hermetia_illucens_vs_Stratiomys_singularior: 86	48786692	52868149	1103	1138	7_53	7_1574	19	4101208	5466946	3025	3051	13_3453	13_2611	19	+	4101208	5466946	3025	3051	13_3453	13_2611
Hermetia_illucens	Stratiomys_singularior	1	2	Hermetia_illucens_vs_Stratiomys_singularior: 87	27456305	36658438	637	803	7_1917	7_704	121	5477240	9499226	3053	3191	13_5041	13_4938	121	+	5477240	9499226	3053	3191	13_5041	13_4938
Hermetia_illucens	Stratiomys_singularior	1	2	Hermetia_illucens_vs_Stratiomys_singularior: 92	94886913	97227659	1618	1655	7_295	7_93	26	50626010	52708602	3776	3811	13_3480	13_5353	26	+	50626010	52708602	3776	3811	13_3480	13_5353
Hermetia_illucens	Stratiomys_singularior	1	2	Hermetia_illucens_vs_Stratiomys_singularior: 93	104373515	110102853	1716	1796	7_2242	7_2628	48	53481797	58063056	3825	3894	13_4758	13_2987	48	+	53481797	58063056	3825	3894	13_4758	13_2987
Hermetia_illucens	Stratiomys_singularior	1	2	Hermetia_illucens_vs_Stratiomys_singularior: 96	110212447	118070838	1798	1837	7_721	7_2149	20	65823494	72738341	3957	3985	13_3806	13_4210	20	+	65823494	72738341	3957	3985	13_3806	13_4210
Hermetia_illucens	Stratiomys_singularior	1	3	Hermetia_illucens_vs_Stratiomys_singularior: 163	213904649	214614197	3050	3062	7_1373	7_1812	12	748880	906818	5685	5696	13_5767	13_7085	12	+	748880	906818	5685	5696	13_5767	13_7085
Hermetia_illucens	Stratiomys_singularior	1	3	Hermetia_illucens_vs_Stratiomys_singularior: 164	218302082	222083346	3105	3182	7_79	7_1203	51	920696	2637438	5698	5768	13_7186	13_5501	51	+	920696	2637438	5698	5768	13_7186	13_5501
Hermetia_illucens	Stratiomys_singularior	1	3	Hermetia_illucens_vs_Stratiomys_singularior: 167	150449712	156656671	2232	2277	7_1643	7_1241	35	8800729	12043754	5939	5984	13_5757	13_5808	35	+	8800729	12043754	5939	5984	13_5757	13_5808
Hermetia_illucens	Stratiomys_singularior	1	3	Hermetia_illucens_vs_Stratiomys_singularior: 168	183064258	184361002	2671	2692	7_340	7_2693	9	12097327	12623328	5985	5993	13_6462	13_6269	9	+	12097327	12623328	5985	5993	13_6462	13_6269
Hermetia_illucens	Stratiomys_singularior	1	3	Hermetia_illucens_vs_Stratiomys_singularior: 171	184380299	188701643	2695	2744	7_607	7_210	32	30347869	34283979	6250	6293	13_5945	13_5714	32	+	30347869	34283979	6250	6293	13_5945	13_5714
Hermetia_illucens	Stratiomys_singularior	1	3	Hermetia_illucens_vs_Stratiomys_singularior: 173	139397550	140385091	2067	2078	7_2864	7_2071	11	42520037	43739602	6409	6420	13_5884	13_6516	11	+	42520037	43739602	6409	6420	13_5884	13_6516
Hermetia_illucens	Stratiomys_singularior	1	3	Hermetia_illucens_vs_Stratiomys_singularior: 177	136603167	137144618	2017	2029	7_1342	7_163	13	45758053	46333999	6459	6473	13_6244	13_6958	13	+	45758053	46333999	6459	6473	13_6244	13_6958
Hermetia_illucens	Stratiomys_singularior	1	3	Hermetia_illucens_vs_Stratiomys_singularior: 178	198810893	200787074	2856	2872	7_540	7_1212	11	46361953	49418119	6474	6492	13_6204	13_5521	11	+	46361953	49418119	6474	6492	13_6204	13_5521
Hermetia_illucens	Stratiomys_singularior	1	3	Hermetia_illucens_vs_Stratiomys_singularior: 179	189777955	194462732	2767	2807	7_1715	7_647	32	49442173	54710868	6495	6542	13_5752	13_6814	32	+	49442173	54710868	6495	6542	13_5752	13_6814
Hermetia_illucens	Stratiomys_singularior	1	3	Hermetia_illucens_vs_Stratiomys_singularior: 182	134771865	136427687	1977	2011	7_1709	7_1040	30	66967178	68517409	6650	6685	13_6206	13_7080	30	+	66967178	68517409	6650	6685	13_6206	13_7080
Hermetia_illucens	Stratiomys_singularior	1	3	Hermetia_illucens_vs_Stratiomys_singularior: 183	118559504	124266312	1841	1887	7_1912	7_1316	7	68713949	69439874	6692	6704	13_6574	13_6094	7	+	68713949	69439874	6692	6704	13_6574	13_6094
Hermetia_illucens	Stratiomys_singularior	2	4	Hermetia_illucens_vs_Stratiomys_singularior: 220	163059854	164035620	5435	5446	7_3676	7_5061	10	297309	562865	7531	7541	13_9203	13_8632	10	+	297309	562865	7531	7541	13_9203	13_8632
Hermetia_illucens	Stratiomys_singularior	2	4	Hermetia_illucens_vs_Stratiomys_singularior: 222	12916371	14104363	3458	3481	7_4779	7_5155	21	2747381	3134384	7631	7657	13_8406	13_9127	21	+	2747381	3134384	7631	7657	13_8406	13_9127
Hermetia_illucens	Stratiomys_singularior	2	4	Hermetia_illucens_vs_Stratiomys_singularior: 223	76391115	79872607	4315	4332	7_3508	7_3114	9	3143554	3656975	7661	7672	13_8186	13_8669	9	+	3143554	3656975	7661	7672	13_8186	13_8669
Hermetia_illucens	Stratiomys_singularior	2	4	Hermetia_illucens_vs_Stratiomys_singularior: 224	187242429	189142618	5703	5725	7_3136	7_3047	16	3662509	4286647	7674	7691	13_7309	13_9085	16	+	3662509	4286647	7674	7691	13_7309	13_9085
Hermetia_illucens	Stratiomys_singularior	2	4	Hermetia_illucens_vs_Stratiomys_singularior: 227	79905394	96955954	4333	4472	7_5156	7_4365	75	6413472	12833110	7761	7850	13_7603	13_8972	75	+	6413472	12833110	7761	7850	13_7603	13_8972
Hermetia_illucens	Stratiomys_singularior	2	4	Hermetia_illucens_vs_Stratiomys_singularior: 229	101943240	109697179	4521	4627	7_3051	7_3008	55	14783305	18283145	7883	7974	13_7780	13_8269	55	+	14783305	18283145	7883	7974	13_7780	13_8269
Hermetia_illucens	Stratiomys_singularior	2	4	Hermetia_illucens_vs_Stratiomys_singularior: 231	114039836	115728140	4715	4736	7_3492	7_4932	10	19921941	20670740	8031	8049	13_8104	13_8058	10	+	19921941	20670740	8031	8049	13_8104	13_8058
Hermetia_illucens	Stratiomys_singularior	2	4	Hermetia_illucens_vs_Stratiomys_singularior: 233	166973565	178590172	5509	5623	7_4566	7_4712	82	25100751	31602535	8100	8201	13_9161	13_7828	82	+	25100751	31602535	8100	8201	13_9161	13_7828
Hermetia_illucens	Stratiomys_singularior	2	4	Hermetia_illucens_vs_Stratiomys_singularior: 235	22405142	24194042	3596	3624	7_4957	7_3243	25	34086255	35174650	8255	8280	13_8845	13_7827	25	+	34086255	35174650	8255	8280	13_8845	13_7827
Hermetia_illucens	Stratiomys_singularior	2	4	Hermetia_illucens_vs_Stratiomys_singularior: 236	133017414	138591717	4955	5068	7_4447	7_2925	49	35538592	39164315	8290	8369	13_8150	13_9190	49	+	35538592	39164315	8290	8369	13_8150	13_9190
Hermetia_illucens	Stratiomys_singularior	2	4	Hermetia_illucens_vs_Stratiomys_singularior: 238	117277765	120236169	4755	4785	7_5307	7_4353	23	47853439	49943225	8518	8545	13_7766	13_9074	23	+	47853439	49943225	8518	8545	13_7766	13_9074
Hermetia_illucens	Stratiomys_singularior	2	4	Hermetia_illucens_vs_Stratiomys_singularior: 240	186923206	187233709	5688	5701	7_3623	7_3928	12	50763322	50976435	8564	8577	13_7997	13_7841	12	+	50763322	50976435	8564	8577	13_7997	13_7841
Hermetia_illucens	Stratiomys_singularior	2	4	Hermetia_illucens_vs_Stratiomys_singularior: 241	160751103	161692066	5384	5397	7_5250	7_3312	7	51130905	51963877	8579	8589	13_9153	13_8662	7	+	51130905	51963877	8579	8589	13_9153	13_8662
Hermetia_illucens	Stratiomys_singularior	2	4	Hermetia_illucens_vs_Stratiomys_singularior: 243	150776165	154453349	5258	5303	7_3595	7_4130	33	57123933	61846027	8628	8675	13_8048	13_8095	33	+	57123933	61846027	8628	8675	13_8048	13_8095
Hermetia_illucens	Stratiomys_singularior	2	4	Hermetia_illucens_vs_Stratiomys_singularior: 245	146815687	148356938	5192	5228	7_3713	7_4358	31	65344930	67737773	8711	8752	13_9057	13_8872	31	+	65344930	67737773	8711	8752	13_9057	13_8872
Hermetia_illucens	Stratiomys_singularior	2	4	Hermetia_illucens_vs_Stratiomys_singularior: 246	138938671	145702603	5084	5166	7_3930	7_4962	54	67933138	82028334	8759	8941	13_7839	13_8336	54	+	67933138	82028334	8759	8941	13_7839	13_8336
Hermetia_illucens	Stratiomys_singularior	2	4	Hermetia_illucens_vs_Stratiomys_singularior: 257	62550551	63211876	4155	4162	7_5198	7_5301	5	83922772	84374356	8986	8992	13_7843	13_7594	5	+	83922772	84374356	8986	8992	13_7843	13_7594
Hermetia_illucens	Stratiomys_singularior	2	4	Hermetia_illucens_vs_Stratiomys_singularior: 259	30713293	31457353	3805	3816	7_4012	7_4275	8	85141799	85824062	9010	9021	13_8823	13_9099	8	+	85141799	85824062	9010	9021	13_8823	13_9099
Hermetia_illucens	Stratiomys_singularior	2	4	Hermetia_illucens_vs_Stratiomys_singularior: 263	31874667	39165399	3823	3931	7_4881	7_5346	79	89607238	94967802	9043	9132	13_7581	13_8888	79	+	89607238	94967802	9043	9132	13_7581	13_8888
Hermetia_illucens	Stratiomys_singularior	2	4	Hermetia_illucens_vs_Stratiomys_singularior: 264	43492253	52736820	3952	4062	7_4645	7_3428	63	95207051	100892159	9135	9210	13_8426	13_8475	63	+	95207051	100892159	9135	9210	13_8426	13_8475
Hermetia_illucens	Stratiomys_singularior	2	4	Hermetia_illucens_vs_Stratiomys_singularior: 266	1480359	2074553	3221	3234	7_4770	7_5032	12	107541824	107893320	9343	9358	13_8984	13_8935	12	+	107541824	107893320	9343	9358	13_8984	13_8935
Hermetia_illucens	Stratiomys_singularior	2	4	Hermetia_illucens_vs_Stratiomys_singularior: 273	58220760	59210688	4106	4115	7_4677	7_4662	8	111683419	111825517	9529	9538	13_8182	13_8166	8	+	111683419	111825517	9529	9538	13_8182	13_8166
Hermetia_illucens	Stratiomys_singularior	3	1	Hermetia_illucens_vs_Stratiomys_singularior: 10	4510445	11061126	5800	5870	7_7756	7_6601	32	981498	2455835	362	403	13_2331	13_61	32	+	981498	2455835	362	403	13_2331	13_61
Hermetia_illucens	Stratiomys_singularior	3	1	Hermetia_illucens_vs_Stratiomys_singularior: 11	58221643	59914216	6569	6578	7_6308	7_6778	8	2495718	2740299	405	413	13_59	13_195	8	+	2495718	2740299	405	413	13_59	13_195
Hermetia_illucens	Stratiomys_singularior	3	1	Hermetia_illucens_vs_Stratiomys_singularior: 12	25895879	34209709	6089	6222	7_7074	7_7386	92	2740481	5535709	414	526	13_1623	13_1344	92	+	2740481	5535709	414	526	13_1623	13_1344
Hermetia_illucens	Stratiomys_singularior	3	1	Hermetia_illucens_vs_Stratiomys_singularior: 14	83844290	87707435	6886	6901	7_7280	7_5548	12	5764741	7187128	542	554	13_2498	13_2203	12	+	5764741	7187128	542	554	13_2498	13_2203
Hermetia_illucens	Stratiomys_singularior	3	1	Hermetia_illucens_vs_Stratiomys_singularior: 16	13351201	15247564	5900	5952	7_7255	7_6646	32	11177519	11867152	662	706	13_2050	13_1201	32	+	11177519	11867152	662	706	13_2050	13_1201
Hermetia_illucens	Stratiomys_singularior	3	1	Hermetia_illucens_vs_Stratiomys_singularior: 18	92018443	94966930	6946	6987	7_6779	7_6633	21	11986179	13097461	726	755	13_183	13_2405	21	+	11986179	13097461	726	755	13_183	13_2405
Hermetia_illucens	Stratiomys_singularior	3	1	Hermetia_illucens_vs_Stratiomys_singularior: 20	34266601	34320588	6226	6231	7_7152	7_6261	6	13155578	13175302	764	769	13_360	13_1457	6	+	13155578	13175302	764	769	13_360	13_1457
Hermetia_illucens	Stratiomys_singularior	3	1	Hermetia_illucens_vs_Stratiomys_singularior: 21	88436190	91794524	6919	6939	7_5642	7_5540	16	13176456	14247210	770	793	13_65	13_1823	16	+	13176456	14247210	770	793	13_65	13_1823
Hermetia_illucens	Stratiomys_singularior	3	1	Hermetia_illucens_vs_Stratiomys_singularior: 26	2213434	4482193	5786	5799	7_7737	7_6812	9	24690877	25885556	1009	1032	13_1372	13_1398	9	+	24690877	25885556	1009	1032	13_1372	13_1398
Hermetia_illucens	Stratiomys_singularior	3	1	Hermetia_illucens_vs_Stratiomys_singularior: 28	64049834	66602875	6623	6662	7_6377	7_7637	23	27072492	29000548	1043	1073	13_760	13_1305	23	+	27072492	29000548	1043	1073	13_760	13_1305
Hermetia_illucens	Stratiomys_singularior	3	1	Hermetia_illucens_vs_Stratiomys_singularior: 29	20238040	25890399	6038	6088	7_7233	7_6622	35	29011422	33512801	1075	1116	13_2109	13_792	35	+	29011422	33512801	1075	1116	13_2109	13_792
Hermetia_illucens	Stratiomys_singularior	3	1	Hermetia_illucens_vs_Stratiomys_singularior: 30	59923462	63880204	6580	6618	7_7483	7_7279	27	33518008	36792127	1117	1151	13_2507	13_970	27	+	33518008	36792127	1117	1151	13_2507	13_970
Hermetia_illucens	Stratiomys_singularior	3	1	Hermetia_illucens_vs_Stratiomys_singularior: 31	174407	2028400	5768	5776	7_5941	7_6140	6	36995152	38711254	1152	1159	13_1221	13_100	6	+	36995152	38711254	1152	1159	13_1221	13_100
Hermetia_illucens	Stratiomys_singularior	3	1	Hermetia_illucens_vs_Stratiomys_singularior: 32	51454870	58208981	6485	6568	7_7288	7_6434	39	38902441	45575819	1161	1215	13_1245	13_1261	39	+	38902441	45575819	1161	1215	13_1245	13_1261
Hermetia_illucens	Stratiomys_singularior	3	1	Hermetia_illucens_vs_Stratiomys_singularior: 33	101237152	103194627	7089	7111	7_6289	7_5571	18	46116479	48477142	1218	1245	13_1232	13_102	18	+	46116479	48477142	1218	1245	13_1232	13_102
Hermetia_illucens	Stratiomys_singularior	3	1	Hermetia_illucens_vs_Stratiomys_singularior: 34	11071142	13341515	5871	5899	7_7666	7_7579	23	48801979	50895717	1247	1273	13_796	13_2205	23	+	48801979	50895717	1247	1273	13_796	13_2205
Hermetia_illucens	Stratiomys_singularior	3	1	Hermetia_illucens_vs_Stratiomys_singularior: 40	103450191	105274377	7118	7131	7_6694	7_6196	10	64646611	66258000	1409	1422	13_322	13_2020	10	+	64646611	66258000	1409	1422	13_322	13_2020
Hermetia_illucens	Stratiomys_singularior	3	1	Hermetia_illucens_vs_Stratiomys_singularior: 42	107069283	108444838	7136	7146	7_7470	7_6723	5	66806654	67015355	1429	1436	13_1659	13_2424	5	+	66806654	67015355	1429	1436	13_1659	13_2424
Hermetia_illucens	Stratiomys_singularior	3	1	Hermetia_illucens_vs_Stratiomys_singularior: 7	17018242	20107954	5980	6036	7_7623	7_5909	43	74079	762615	281	334	13_480	13_1855	43	+	74079	762615	281	334	13_480	13_1855
Hermetia_illucens	Stratiomys_singularior	3	1	Hermetia_illucens_vs_Stratiomys_singularior: 8	66602902	68246955	6663	6686	7_7293	7_5919	11	763320	975939	335	360	13_1733	13_1690	11	+	763320	975939	335	360	13_1733	13_1690
Hermetia_illucens	Stratiomys_singularior	3	3	Hermetia_illucens_vs_Stratiomys_singularior: 184	171719959	172825315	7924	7933	7_5986	7_6022	7	76856281	77699282	6762	6772	13_5775	13_5710	7	+	76856281	77699282	6762	6772	13_5775	13_5710
Hermetia_illucens	Stratiomys_singularior	3	3	Hermetia_illucens_vs_Stratiomys_singularior: 186	125774704	128121110	7331	7364	7_6118	7_7651	6	80334076	82305139	6786	6806	13_5682	13_5510	6	+	80334076	82305139	6786	6806	13_5682	13_5510
Hermetia_illucens	Stratiomys_singularior	3	3	Hermetia_illucens_vs_Stratiomys_singularior: 187	180161924	180337163	8042	8057	7_7722	7_5804	13	82816850	83414055	6814	6827	13_5982	13_6283	13	+	82816850	83414055	6814	6827	13_5982	13_6283
Hermetia_illucens	Stratiomys_singularior	3	3	Hermetia_illucens_vs_Stratiomys_singularior: 189	177880578	178695677	7991	8003	7_6000	7_5969	9	85798139	86599908	6861	6871	13_7180	13_6316	9	+	85798139	86599908	6861	6871	13_7180	13_6316
Hermetia_illucens	Stratiomys_singularior	3	3	Hermetia_illucens_vs_Stratiomys_singularior: 190	116793299	117733643	7224	7244	7_6042	7_7732	15	86615395	87202619	6873	6890	13_6740	13_6899	15	+	86615395	87202619	6873	6890	13_6740	13_6899
Hermetia_illucens	Stratiomys_singularior	3	3	Hermetia_illucens_vs_Stratiomys_singularior: 193	145654645	148827345	7548	7603	7_5684	7_5735	38	89619090	91502148	6926	6973	13_5403	13_6750	38	+	89619090	91502148	6926	6973	13_5403	13_6750
Hermetia_illucens	Stratiomys_singularior	3	3	Hermetia_illucens_vs_Stratiomys_singularior: 194	139039302	143826038	7497	7532	7_5534	7_6919	28	91565624	95467758	6974	7011	13_6879	13_6577	28	+	91565624	95467758	6974	7011	13_6879	13_6577
Hermetia_illucens	Stratiomys_singularior	3	3	Hermetia_illucens_vs_Stratiomys_singularior: 196	166985274	170600185	7879	7911	7_7329	7_7617	22	96333165	98970211	7026	7049	13_6977	13_5735	22	+	96333165	98970211	7026	7049	13_6977	13_5735
Hermetia_illucens	Stratiomys_singularior	3	3	Hermetia_illucens_vs_Stratiomys_singularior: 198	137458190	137622121	7466	7471	7_7762	7_7593	6	101314507	101383710	7072	7077	13_6111	13_6471	6	+	101314507	101383710	7072	7077	13_6111	13_6471
Hermetia_illucens	Stratiomys_singularior	3	3	Hermetia_illucens_vs_Stratiomys_singularior: 199	156548009	157600481	7729	7746	7_6369	7_5882	15	101385820	101887352	7078	7095	13_6608	13_6013	15	+	101385820	101887352	7078	7095	13_6608	13_6013
Hermetia_illucens	Stratiomys_singularior	3	3	Hermetia_illucens_vs_Stratiomys_singularior: 202	109618289	112412042	7161	7185	7_5761	7_5987	12	103483757	104300232	7130	7147	13_6676	13_7160	12	+	103483757	104300232	7130	7147	13_6676	13_7160
Hermetia_illucens	Stratiomys_singularior	3	3	Hermetia_illucens_vs_Stratiomys_singularior: 204	159714738	162949678	7771	7817	7_5632	7_5889	38	105499783	107343782	7175	7220	13_6844	13_6664	38	+	105499783	107343782	7175	7220	13_6844	13_6664
Hermetia_illucens	Stratiomys_singularior	3	3	Hermetia_illucens_vs_Stratiomys_singularior: 206	157616971	158777074	7747	7760	7_5704	7_6330	6	107518168	107855937	7230	7240	13_5899	13_6231	6	+	107518168	107855937	7230	7240	13_5899	13_6231
Hermetia_illucens	Stratiomys_singularior	3	3	Hermetia_illucens_vs_Stratiomys_singularior: 207	112460833	113977734	7189	7200	7_7477	7_6711	9	107865921	108228964	7243	7256	13_5504	13_5800	9	+	107865921	108228964	7243	7256	13_5504	13_5800
Hermetia_illucens	Stratiomys_singularior	3	3	Hermetia_illucens_vs_Stratiomys_singularior: 208	120221602	123409254	7270	7303	7_6571	7_7743	23	108260256	109875794	7257	7281	13_5896	13_6078	23	+	108260256	109875794	7257	7281	13_5896	13_6078
Hermetia_illucens	Stratiomys_singularior	3	3	Hermetia_illucens_vs_Stratiomys_singularior: 216	163031938	165656854	7822	7861	7_7063	7_5810	33	115317434	116049534	7450	7486	13_5950	13_5690	33	+	115317434	116049534	7450	7486	13_5950	13_5690
Hermetia_illucens	Stratiomys_singularior	3	3	Hermetia_illucens_vs_Stratiomys_singularior: 217	124475922	125212764	7316	7330	7_6594	7_6696	11	116049760	116183163	7487	7499	13_6023	13_6645	11	+	116049760	116183163	7487	7499	13_6023	13_6645
Hermetia_illucens	Stratiomys_singularior	4	5	Hermetia_illucens_vs_Stratiomys_singularior: 276	96602353	98294982	9332	9355	7_7913	7_9961	21	878963	1271939	9582	9613	13_10504	13_9396	21	+	878963	1271939	9582	9613	13_10504	13_9396
Hermetia_illucens	Stratiomys_singularior	4	5	Hermetia_illucens_vs_Stratiomys_singularior: 277	73949768	74777232	9127	9137	7_8595	7_10082	10	1297300	1500672	9615	9624	13_10448	13_11264	10	+	1297300	1500672	9615	9624	13_10448	13_11264
Hermetia_illucens	Stratiomys_singularior	4	5	Hermetia_illucens_vs_Stratiomys_singularior: 281	103555881	104208344	9440	9454	7_7789	7_9607	11	1969946	2191936	9656	9672	13_10261	13_10046	11	+	1969946	2191936	9656	9672	13_10261	13_10046
Hermetia_illucens	Stratiomys_singularior	4	5	Hermetia_illucens_vs_Stratiomys_singularior: 284	104291905	106084574	9457	9486	7_8003	7_8033	20	2574252	3094990	9706	9729	13_10102	13_10596	20	+	2574252	3094990	9706	9729	13_10102	13_10596
Hermetia_illucens	Stratiomys_singularior	4	5	Hermetia_illucens_vs_Stratiomys_singularior: 285	83370013	84416162	9223	9233	7_9357	7_9313	9	3109659	3314094	9730	9739	13_11181	13_10008	9	+	3109659	3314094	9730	9739	13_11181	13_10008
Hermetia_illucens	Stratiomys_singularior	4	5	Hermetia_illucens_vs_Stratiomys_singularior: 286	110691752	114454910	9576	9627	7_9227	7_7969	41	3318060	4431520	9740	9786	13_9508	13_10990	41	+	3318060	4431520	9740	9786	13_9508	13_10990
Hermetia_illucens	Stratiomys_singularior	4	5	Hermetia_illucens_vs_Stratiomys_singularior: 289	117821408	132780855	9701	9954	7_9031	7_9066	121	4528380	9810375	9800	9967	13_10769	13_10132	121	+	4528380	9810375	9800	9967	13_10769	13_10132
Hermetia_illucens	Stratiomys_singularior	4	5	Hermetia_illucens_vs_Stratiomys_singularior: 290	114489055	117581594	9629	9692	7_10034	7_9253	38	9827674	11105016	9968	10008	13_10626	13_10561	38	+	9827674	11105016	9968	10008	13_10626	13_10561
Hermetia_illucens	Stratiomys_singularior	4	5	Hermetia_illucens_vs_Stratiomys_singularior: 291	132789668	134191178	9955	9989	7_9417	7_9637	30	11124990	11684809	10011	10043	13_10895	13_10884	30	+	11124990	11684809	10011	10043	13_10895	13_10884
