## Supplementary Table 1 for "Functional analysis of gene family evolution demonstrates expansion of digestive, immunity and olfactory functions in the black soldier fly (*Hermetia illucens*) lineage" (part 11 of 16)

genome1	genome2	chr1	chr2	blkID	startBp1	endBp1	startOrd1	endOrd1	firstGene1	lastGene1	nHits1	minBp2	maxBp2	minOrd2	maxOrd2	minGene2	maxGene2	nHits2	orient	startBp2	endBp2	startOrd2	endOrd2	firstGene2	lastGene2
Hermetia_illucens	Stratiomys_singularior	4	5	Hermetia_illucens_vs_Stratiomys_singularior: 293	164507705	167283161	10416	10462	7_8679	7_9476	37	12626703	13922504	10074	10120	13_10989	13_10908	37	+	12626703	13922504	10074	10120	13_10989	13_10908
Hermetia_illucens	Stratiomys_singularior	4	5	Hermetia_illucens_vs_Stratiomys_singularior: 296	134493298	135786547	10005	10018	7_9012	7_9008	8	15825985	16778534	10167	10176	13_10083	13_10601	8	+	15825985	16778534	10167	10176	13_10083	13_10601
Hermetia_illucens	Stratiomys_singularior	4	5	Hermetia_illucens_vs_Stratiomys_singularior: 297	169354324	169913554	10490	10500	7_10185	7_9495	8	16878560	17147852	10181	10190	13_9488	13_9436	8	+	16878560	17147852	10181	10190	13_9488	13_9436
Hermetia_illucens	Stratiomys_singularior	4	5	Hermetia_illucens_vs_Stratiomys_singularior: 298	160523842	164348839	10361	10408	7_8178	7_9838	37	17155754	19321062	10191	10241	13_9653	13_10774	37	+	17155754	19321062	10191	10241	13_9653	13_10774
Hermetia_illucens	Stratiomys_singularior	4	5	Hermetia_illucens_vs_Stratiomys_singularior: 299	172520229	173055715	10528	10539	7_9083	7_8250	12	19897282	20881538	10243	10255	13_10065	13_9709	12	+	19897282	20881538	10243	10255	13_10065	13_9709
Hermetia_illucens	Stratiomys_singularior	4	5	Hermetia_illucens_vs_Stratiomys_singularior: 302	76560623	83080033	9161	9220	7_9160	7_7846	16	42760989	46751555	10527	10568	13_10584	13_10136	16	+	42760989	46751555	10527	10568	13_10584	13_10136
Hermetia_illucens	Stratiomys_singularior	4	5	Hermetia_illucens_vs_Stratiomys_singularior: 303	87502273	87685716	9261	9271	7_9783	7_9259	11	46764541	46905877	10569	10580	13_9337	13_10617	11	+	46764541	46905877	10569	10580	13_9337	13_10617
Hermetia_illucens	Stratiomys_singularior	4	5	Hermetia_illucens_vs_Stratiomys_singularior: 305	90124169	91674281	9287	9297	7_9360	7_9722	9	49294200	50901014	10601	10611	13_11187	13_9468	9	+	49294200	50901014	10601	10611	13_11187	13_9468
Hermetia_illucens	Stratiomys_singularior	4	5	Hermetia_illucens_vs_Stratiomys_singularior: 318	59884366	60125281	9012	9018	7_8508	7_7961	7	67533348	67681148	10864	10871	13_10407	13_11281	7	+	67533348	67681148	10864	10871	13_10407	13_11281
Hermetia_illucens	Stratiomys_singularior	4	5	Hermetia_illucens_vs_Stratiomys_singularior: 319	12315539	14232776	8263	8300	7_8616	7_7931	18	67688251	69765824	10873	10903	13_11219	13_11124	18	+	67688251	69765824	10873	10903	13_11219	13_11124
Hermetia_illucens	Stratiomys_singularior	4	5	Hermetia_illucens_vs_Stratiomys_singularior: 320	27221113	34589175	8518	8650	7_10107	7_8840	52	69773826	74948353	10904	11003	13_10089	13_10041	52	+	69773826	74948353	10904	11003	13_10089	13_10041
Hermetia_illucens	Stratiomys_singularior	4	5	Hermetia_illucens_vs_Stratiomys_singularior: 321	40225695	43675395	8749	8788	7_10240	7_9107	28	75016639	77545382	11004	11048	13_10004	13_10875	28	+	75016639	77545382	11004	11048	13_10004	13_10875
Hermetia_illucens	Stratiomys_singularior	4	5	Hermetia_illucens_vs_Stratiomys_singularior: 326	2319643	2654555	8103	8109	7_9473	7_8775	6	80883798	81027272	11114	11120	13_10133	13_10746	6	+	80883798	81027272	11114	11120	13_10133	13_10746
Hermetia_illucens	Stratiomys_singularior	4	5	Hermetia_illucens_vs_Stratiomys_singularior: 328	11138167	12236295	8232	8258	7_10074	7_8353	7	86265505	86889828	11230	11244	13_9330	13_9748	7	+	86265505	86889828	11230	11244	13_9330	13_9748
Hermetia_illucens	Stratiomys_singularior	4	5	Hermetia_illucens_vs_Stratiomys_singularior: 329	60144445	68188509	9019	9075	7_8729	7_8931	31	86913760	88736064	11246	11284	13_9789	13_9657	31	+	86913760	88736064	11246	11284	13_9789	13_9657
Hermetia_illucens	Stratiomys_singularior	4	5	Hermetia_illucens_vs_Stratiomys_singularior: 330	18379440	27201791	8379	8516	7_8565	7_8955	80	88831278	92541693	11288	11391	13_10212	13_9820	80	+	88831278	92541693	11288	11391	13_10212	13_9820
Hermetia_illucens	Stratiomys_singularior	4	5	Hermetia_illucens_vs_Stratiomys_singularior: 331	14240832	15794372	8301	8327	7_9315	7_8793	22	92545270	93195480	11392	11418	13_9629	13_10578	22	+	92545270	93195480	11392	11418	13_9629	13_10578
Hermetia_illucens	Stratiomys_singularior	4	5	Hermetia_illucens_vs_Stratiomys_singularior: 341	17817	455097	8059	8074	7_9407	7_8088	13	97455840	97856875	11570	11592	13_10445	13_11233	13	+	97455840	97856875	11570	11592	13_10445	13_11233
Hermetia_illucens	Stratiomys_singularior	5	1	Hermetia_illucens_vs_Stratiomys_singularior: 36	9037270	10102261	10654	10676	7_10973	7_10681	18	56113824	67713656	1331	1452	13_709	13_2058	18	+	56113824	67713656	1331	1452	13_709	13_2058
Hermetia_illucens	Stratiomys_singularior	5	1	Hermetia_illucens_vs_Stratiomys_singularior: 37	82620878	83149814	11872	11886	7_11724	7_10485	8	57093589	63448412	1348	1400	13_1972	13_708	8	+	57093589	63448412	1348	1400	13_1972	13_708
Hermetia_illucens	Stratiomys_singularior	5	1	Hermetia_illucens_vs_Stratiomys_singularior: 46	87314600	87427719	11921	11926	7_10314	7_10338	6	82425727	82486584	1601	1606	13_2139	13_2264	6	+	82425727	82486584	1601	1606	13_2139	13_2264
Hermetia_illucens	Stratiomys_singularior	5	1	Hermetia_illucens_vs_Stratiomys_singularior: 48	46885996	47732328	11244	11258	7_11573	7_11740	14	84275283	85685871	1632	1652	13_656	13_1240	14	+	84275283	85685871	1632	1652	13_656	13_1240
Hermetia_illucens	Stratiomys_singularior	5	1	Hermetia_illucens_vs_Stratiomys_singularior: 52	53915725	55376326	11337	11368	7_10583	7_11913	16	89250804	90684861	1691	1710	13_2041	13_277	16	+	89250804	90684861	1691	1710	13_2041	13_277
Hermetia_illucens	Stratiomys_singularior	5	1	Hermetia_illucens_vs_Stratiomys_singularior: 54	10486129	16502795	10691	10780	7_10902	7_11705	57	100564248	107162406	1790	1857	13_2101	13_600	57	+	100564248	107162406	1790	1857	13_2101	13_600
Hermetia_illucens	Stratiomys_singularior	5	1	Hermetia_illucens_vs_Stratiomys_singularior: 55	63811140	64151650	11507	11519	7_11329	7_10937	12	107435050	108032206	1864	1876	13_117	13_1544	12	+	107435050	108032206	1864	1876	13_117	13_1544
Hermetia_illucens	Stratiomys_singularior	5	1	Hermetia_illucens_vs_Stratiomys_singularior: 58	43068702	43998047	11191	11199	7_11290	7_10458	8	108858267	109795340	1892	1900	13_2391	13_242	8	+	108858267	109795340	1892	1900	13_2391	13_242
Hermetia_illucens	Stratiomys_singularior	5	1	Hermetia_illucens_vs_Stratiomys_singularior: 59	56504155	57357154	11387	11414	7_10840	7_11800	7	110068571	110978308	1908	1923	13_1191	13_1885	7	+	110068571	110978308	1908	1923	13_1191	13_1885
Hermetia_illucens	Stratiomys_singularior	5	1	Hermetia_illucens_vs_Stratiomys_singularior: 61	23329975	27616115	10831	10889	7_11596	7_11677	42	117241727	122003868	1971	2035	13_167	13_2394	42	+	117241727	122003868	1971	2035	13_167	13_2394
Hermetia_illucens	Stratiomys_singularior	5	1	Hermetia_illucens_vs_Stratiomys_singularior: 62	55484451	56475652	11374	11385	7_11085	7_10895	12	122008511	122949508	2036	2047	13_1851	13_1018	12	+	122008511	122949508	2036	2047	13_1851	13_1018
Hermetia_illucens	Stratiomys_singularior	5	1	Hermetia_illucens_vs_Stratiomys_singularior: 64	60279751	63618114	11465	11504	7_10682	7_11155	25	123528516	126642814	2057	2093	13_99	13_1950	25	+	123528516	126642814	2057	2093	13_99	13_1950
Hermetia_illucens	Stratiomys_singularior	5	1	Hermetia_illucens_vs_Stratiomys_singularior: 66	57455159	59491187	11420	11451	7_11080	7_10286	28	128275522	129917527	2102	2139	13_2414	13_1136	28	+	128275522	129917527	2102	2139	13_2414	13_1136
Hermetia_illucens	Stratiomys_singularior	5	1	Hermetia_illucens_vs_Stratiomys_singularior: 69	72262165	78623293	11702	11781	7_11840	7_11791	54	139352408	145231629	2274	2346	13_1714	13_156	54	+	139352408	145231629	2274	2346	13_1714	13_156
Hermetia_illucens	Stratiomys_singularior	5	1	Hermetia_illucens_vs_Stratiomys_singularior: 72	98054787	105375857	12046	12120	7_10800	7_11806	23	148541014	152232151	2391	2426	13_1259	13_1231	23	+	148541014	152232151	2391	2426	13_1259	13_1231
Hermetia_illucens	Stratiomys_singularior	5	1	Hermetia_illucens_vs_Stratiomys_singularior: 77	80592164	80888808	11829	11843	7_11881	7_10828	12	159105968	159297376	2514	2525	13_485	13_1153	12	+	159105968	159297376	2514	2525	13_485	13_1153
Hermetia_illucens	Stratiomys_singularior	5	1	Hermetia_illucens_vs_Stratiomys_singularior: 82	96964746	97873244	12012	12040	7_11140	7_10610	8	170117311	170418587	2710	2721	13_826	13_1330	8	+	170117311	170418587	2710	2721	13_826	13_1330
Hermetia_illucens	Stratiomys_singularior	5	1	Hermetia_illucens_vs_Stratiomys_singularior: 84	30551	1732865	10542	10568	7_11441	7_11328	23	174268894	175296610	2790	2818	13_1705	13_1717	23	+	174268894	175296610	2790	2818	13_1705	13_1717
Hermetia_illucens	Stratiomys_singularior	6	2	Hermetia_illucens_vs_Stratiomys_singularior: 108	79946634	80057432	13597	13603	7_12451	7_12052	7	94765134	94928953	4219	4225	13_3437	13_4081	7	+	94765134	94928953	4219	4225	13_3437	13_4081
Hermetia_illucens	Stratiomys_singularior	6	2	Hermetia_illucens_vs_Stratiomys_singularior: 109	89828929	90291856	13802	13818	7_12229	7_12191	13	95133776	95920277	4230	4244	13_2802	13_4696	13	+	95133776	95920277	4230	4244	13_2802	13_4696
Hermetia_illucens	Stratiomys_singularior	6	2	Hermetia_illucens_vs_Stratiomys_singularior: 110	99254943	102904259	13917	13960	7_12956	7_12080	26	95941645	100547057	4245	4288	13_4936	13_3732	26	+	95941645	100547057	4245	4288	13_4936	13_3732
Hermetia_illucens	Stratiomys_singularior	6	2	Hermetia_illucens_vs_Stratiomys_singularior: 111	63302380	65336050	13381	13420	7_12573	7_12943	20	100599426	102273539	4289	4312	13_4728	13_3726	20	+	100599426	102273539	4289	4312	13_4728	13_3726
Hermetia_illucens	Stratiomys_singularior	6	2	Hermetia_illucens_vs_Stratiomys_singularior: 112	92154863	94261019	13840	13851	7_12140	7_13099	7	102591856	104989768	4314	4334	13_4616	13_2702	7	+	102591856	104989768	4314	4334	13_4616	13_2702
Hermetia_illucens	Stratiomys_singularior	6	2	Hermetia_illucens_vs_Stratiomys_singularior: 114	75817773	76442422	13539	13554	7_12416	7_12132	11	105060448	106417753	4345	4359	13_3118	13_3459	11	+	105060448	106417753	4345	4359	13_3118	13_3459
Hermetia_illucens	Stratiomys_singularior	6	2	Hermetia_illucens_vs_Stratiomys_singularior: 117	85188618	85376959	13686	13694	7_13023	7_13322	6	113235648	113327145	4436	4444	13_2659	13_4881	6	+	113235648	113327145	4436	4444	13_2659	13_4881
Hermetia_illucens	Stratiomys_singularior	6	2	Hermetia_illucens_vs_Stratiomys_singularior: 118	76505955	78991681	13558	13585	7_13310	7_13576	12	113382133	114535032	4447	4462	13_3130	13_5207	12	+	113382133	114535032	4447	4462	13_3130	13_5207
Hermetia_illucens	Stratiomys_singularior	6	2	Hermetia_illucens_vs_Stratiomys_singularior: 119	86706743	87837175	13746	13758	7_13406	7_12921	6	115184434	116071274	4465	4472	13_3008	13_2688	6	+	115184434	116071274	4465	4472	13_3008	13_2688
Hermetia_illucens	Stratiomys_singularior	6	2	Hermetia_illucens_vs_Stratiomys_singularior: 123	84967811	85088275	13666	13676	7_12319	7_13344	11	123029799	123087218	4589	4599	13_3770	13_3685	11	+	123029799	123087218	4589	4599	13_3770	13_3685
Hermetia_illucens	Stratiomys_singularior	6	2	Hermetia_illucens_vs_Stratiomys_singularior: 125	68531005	71490589	13457	13482	7_12093	7_13680	8	125974294	128165697	4640	4650	13_4712	13_4551	8	+	125974294	128165697	4640	4650	13_4712	13_4551
Hermetia_illucens	Stratiomys_singularior	6	2	Hermetia_illucens_vs_Stratiomys_singularior: 128	42521736	45726936	13099	13121	7_12231	7_12087	15	128628655	130642119	4666	4685	13_4615	13_4149	15	+	128628655	130642119	4666	4685	13_4615	13_4149
Hermetia_illucens	Stratiomys_singularior	6	2	Hermetia_illucens_vs_Stratiomys_singularior: 131	12045164	13987297	12611	12639	7_12496	7_12491	20	132357353	134438173	4727	4749	13_4398	13_3686	20	+	132357353	134438173	4727	4749	13_4398	13_3686
Hermetia_illucens	Stratiomys_singularior	6	2	Hermetia_illucens_vs_Stratiomys_singularior: 135	27224920	32074619	12861	12932	7_13486	7_11983	45	142914161	144980151	4916	4967	13_3710	13_3968	45	+	142914161	144980151	4916	4967	13_3710	13_3968
Hermetia_illucens	Stratiomys_singularior	6	2	Hermetia_illucens_vs_Stratiomys_singularior: 137	32094540	34206149	12934	12961	7_12409	7_12314	24	145738874	146659443	4993	5020	13_3651	13_4533	24	+	145738874	146659443	4993	5020	13_3651	13_4533
Hermetia_illucens	Stratiomys_singularior	6	2	Hermetia_illucens_vs_Stratiomys_singularior: 139	19413	1052014	12266	12331	7_12130	7_12353	49	147920993	150881759	5047	5107	13_4121	13_3353	49	+	147920993	150881759	5047	5107	13_4121	13_3353
Hermetia_illucens	Stratiomys_singularior	6	2	Hermetia_illucens_vs_Stratiomys_singularior: 141	35648971	40341677	12988	13066	7_12565	7_12837	61	153172701	156778190	5160	5231	13_2725	13_4019	61	+	153172701	156778190	5160	5231	13_2725	13_4019
Hermetia_illucens	Stratiomys_singularior	6	2	Hermetia_illucens_vs_Stratiomys_singularior: 145	45751300	46154503	13122	13135	7_12941	7_12881	14	159186009	159316330	5293	5306	13_2991	13_3123	14	+	159186009	159316330	5293	5306	13_2991	13_3123
Hermetia_illucens	Stratiomys_singularior	6	2	Hermetia_illucens_vs_Stratiomys_singularior: 146	58495940	62325120	13322	13359	7_12100	7_13149	31	159322957	160952140	5308	5343	13_4056	13_2882	31	+	159322957	160952140	5308	5343	13_4056	13_2882
Hermetia_illucens	Stratiomys_singularior	6	2	Hermetia_illucens_vs_Stratiomys_singularior: 148	8700255	9874581	12558	12583	7_12805	7_13613	17	161956452	162871395	5365	5385	13_4266	13_4570	17	+	161956452	162871395	5365	5385	13_4266	13_4570
Hermetia_illucens	Stratiomys_singularior	6	2	Hermetia_illucens_vs_Stratiomys_singularior: 150	1078899	1492241	12333	12353	7_12605	7_13091	15	164294553	164690450	5421	5435	13_5158	13_3604	15	+	164294553	164690450	5421	5435	13_5158	13_3604
Hermetia_illucens	Stratiomys_singularior	6	2	Hermetia_illucens_vs_Stratiomys_singularior: 152	2108178	3301755	12392	12428	7_13542	7_12002	25	165230284	166363571	5456	5485	13_3937	13_3913	25	+	165230284	166363571	5456	5485	13_3937	13_3913
Hermetia_illucens	Stratiomys_singularior	6	2	Hermetia_illucens_vs_Stratiomys_singularior: 154	65997383	68480117	13427	13454	7_12026	7_13246	15	166716831	167593408	5498	5516	13_5223	13_4627	15	+	166716831	167593408	5498	5516	13_5223	13_4627
Hermetia_illucens	Stratiomys_singularior	6	2	Hermetia_illucens_vs_Stratiomys_singularior: 155	77504324	78299973	13573	13582	7_12320	7_12864	7	167602918	167911583	5518	5525	13_4102	13_2923	7	+	167602918	167911583	5518	5525	13_4102	13_2923
Hermetia_illucens	Stratiomys_singularior	6	2	Hermetia_illucens_vs_Stratiomys_singularior: 157	46279127	48507909	13137	13177	7_12003	7_13006	30	168721760	169589953	5561	5614	13_4642	13_2908	30	+	168721760	169589953	5561	5614	13_4642	13_2908
Hermetia_illucens	Stratiomys_singularior	6	2	Hermetia_illucens_vs_Stratiomys_singularior: 160	56282167	56847734	13295	13310	7_12493	7_12400	15	169710157	169887914	5623	5638	13_2594	13_4541	15	+	169710157	169887914	5623	5638	13_2594	13_4541
Hermetia_illucens	Stratiomys_singularior	X	X	Hermetia_illucens_vs_Stratiomys_singularior: 1	11191180	12221908	138	171	7_13754	7_13929	9	13312073	13659636	146	174	13_11547	13_11338	9	+	13312073	13659636	146	174	13_11547	13_11338
Hermetia_illucens	Stratiomys_singularior	X	X	Hermetia_illucens_vs_Stratiomys_singularior: 4	14121637	14435406	246	259	7_13704	7_13792	13	16069336	16702546	222	237	13_11558	13_11325	13	+	16069336	16702546	222	237	13_11558	13_11325
Hermetia_illucens	Stratiomys_singularior	X	X	Hermetia_illucens_vs_Stratiomys_singularior: 5	12360480	12595632	176	181	7_13782	7_13857	6	16775124	17003221	238	244	13_11509	13_11390	6	+	16775124	17003221	238	244	13_11509	13_11390
Stratiomys_singularior	Hermetia_illucens	1	3	Hermetia_illucens_vs_Stratiomys_singularior: 10	981498	2455835	362	403	13_2331	13_61	32	4510445	11061126	5800	5870	7_7756	7_6601	32	+	4510445	11061126	5800	5870	7_7756	7_6601
Stratiomys_singularior	Hermetia_illucens	1	3	Hermetia_illucens_vs_Stratiomys_singularior: 11	2495718	2740299	405	413	13_59	13_195	8	58221643	59914216	6569	6578	7_6308	7_6778	8	+	58221643	59914216	6569	6578	7_6308	7_6778
Stratiomys_singularior	Hermetia_illucens	1	3	Hermetia_illucens_vs_Stratiomys_singularior: 12	2740481	5535709	414	526	13_1623	13_1344	92	25895879	34209709	6089	6222	7_7074	7_7386	92	+	25895879	34209709	6089	6222	7_7074	7_7386
Stratiomys_singularior	Hermetia_illucens	1	3	Hermetia_illucens_vs_Stratiomys_singularior: 14	5764741	7187128	542	554	13_2498	13_2203	12	83844290	87707435	6886	6901	7_7280	7_5548	12	+	83844290	87707435	6886	6901	7_7280	7_5548
Stratiomys_singularior	Hermetia_illucens	1	3	Hermetia_illucens_vs_Stratiomys_singularior: 16	11177519	11867152	662	706	13_2050	13_1201	32	13351201	15247564	5900	5952	7_7255	7_6646	32	+	13351201	15247564	5900	5952	7_7255	7_6646
Stratiomys_singularior	Hermetia_illucens	1	3	Hermetia_illucens_vs_Stratiomys_singularior: 18	11986179	13097461	726	755	13_183	13_2405	21	92018443	94966930	6946	6987	7_6779	7_6633	21	+	92018443	94966930	6946	6987	7_6779	7_6633
Stratiomys_singularior	Hermetia_illucens	1	3	Hermetia_illucens_vs_Stratiomys_singularior: 20	13155578	13175302	764	769	13_360	13_1457	6	34266601	34320588	6226	6231	7_7152	7_6261	6	+	34266601	34320588	6226	6231	7_7152	7_6261
Stratiomys_singularior	Hermetia_illucens	1	3	Hermetia_illucens_vs_Stratiomys_singularior: 21	13176456	14247210	770	793	13_65	13_1823	16	88436190	91794524	6919	6939	7_5642	7_5540	16	+	88436190	91794524	6919	6939	7_5642	7_5540
Stratiomys_singularior	Hermetia_illucens	1	3	Hermetia_illucens_vs_Stratiomys_singularior: 26	24690877	25885556	1009	1032	13_1372	13_1398	9	2213434	4482193	5786	5799	7_7737	7_6812	9	+	2213434	4482193	5786	5799	7_7737	7_6812
Stratiomys_singularior	Hermetia_illucens	1	3	Hermetia_illucens_vs_Stratiomys_singularior: 28	27072492	29000548	1043	1073	13_760	13_1305	23	64049834	66602875	6623	6662	7_6377	7_7637	23	+	64049834	66602875	6623	6662	7_6377	7_7637
Stratiomys_singularior	Hermetia_illucens	1	3	Hermetia_illucens_vs_Stratiomys_singularior: 29	29011422	33512801	1075	1116	13_2109	13_792	35	20238040	25890399	6038	6088	7_7233	7_6622	35	+	20238040	25890399	6038	6088	7_7233	7_6622
Stratiomys_singularior	Hermetia_illucens	1	3	Hermetia_illucens_vs_Stratiomys_singularior: 30	33518008	36792127	1117	1151	13_2507	13_970	27	59923462	63880204	6580	6618	7_7483	7_7279	27	+	59923462	63880204	6580	6618	7_7483	7_7279
Stratiomys_singularior	Hermetia_illucens	1	3	Hermetia_illucens_vs_Stratiomys_singularior: 31	36995152	38711254	1152	1159	13_1221	13_100	6	174407	2028400	5768	5776	7_5941	7_6140	6	+	174407	2028400	5768	5776	7_5941	7_6140
Stratiomys_singularior	Hermetia_illucens	1	3	Hermetia_illucens_vs_Stratiomys_singularior: 32	38902441	45575819	1161	1215	13_1245	13_1261	39	51454870	58208981	6485	6568	7_7288	7_6434	39	+	51454870	58208981	6485	6568	7_7288	7_6434
Stratiomys_singularior	Hermetia_illucens	1	3	Hermetia_illucens_vs_Stratiomys_singularior: 33	46116479	48477142	1218	1245	13_1232	13_102	18	101237152	103194627	7089	7111	7_6289	7_5571	18	+	101237152	103194627	7089	7111	7_6289	7_5571
Stratiomys_singularior	Hermetia_illucens	1	3	Hermetia_illucens_vs_Stratiomys_singularior: 34	48801979	50895717	1247	1273	13_796	13_2205	23	11071142	13341515	5871	5899	7_7666	7_7579	23	+	11071142	13341515	5871	5899	7_7666	7_7579
Stratiomys_singularior	Hermetia_illucens	1	3	Hermetia_illucens_vs_Stratiomys_singularior: 40	64646611	66258000	1409	1422	13_322	13_2020	10	103450191	105274377	7118	7131	7_6694	7_6196	10	+	103450191	105274377	7118	7131	7_6694	7_6196
Stratiomys_singularior	Hermetia_illucens	1	3	Hermetia_illucens_vs_Stratiomys_singularior: 42	66806654	67015355	1429	1436	13_1659	13_2424	5	107069283	108444838	7136	7146	7_7470	7_6723	5	+	107069283	108444838	7136	7146	7_7470	7_6723
Stratiomys_singularior	Hermetia_illucens	1	3	Hermetia_illucens_vs_Stratiomys_singularior: 7	74079	762615	281	334	13_480	13_1855	43	17018242	20107954	5980	6036	7_7623	7_5909	43	+	17018242	20107954	5980	6036	7_7623	7_5909
Stratiomys_singularior	Hermetia_illucens	1	3	Hermetia_illucens_vs_Stratiomys_singularior: 8	763320	975939	335	360	13_1733	13_1690	11	66602902	68246955	6663	6686	7_7293	7_5919	11	+	66602902	68246955	6663	6686	7_7293	7_5919
Stratiomys_singularior	Hermetia_illucens	1	5	Hermetia_illucens_vs_Stratiomys_singularior: 36	56113824	67713656	1331	1452	13_709	13_2058	18	9037270	10102261	10654	10676	7_10973	7_10681	18	+	9037270	10102261	10654	10676	7_10973	7_10681
Stratiomys_singularior	Hermetia_illucens	1	5	Hermetia_illucens_vs_Stratiomys_singularior: 37	57093589	63448412	1348	1400	13_1972	13_708	8	82620878	83149814	11872	11886	7_11724	7_10485	8	+	82620878	83149814	11872	11886	7_11724	7_10485
Stratiomys_singularior	Hermetia_illucens	1	5	Hermetia_illucens_vs_Stratiomys_singularior: 46	82425727	82486584	1601	1606	13_2139	13_2264	6	87314600	87427719	11921	11926	7_10314	7_10338	6	+	87314600	87427719	11921	11926	7_10314	7_10338
Stratiomys_singularior	Hermetia_illucens	1	5	Hermetia_illucens_vs_Stratiomys_singularior: 48	84275283	85685871	1632	1652	13_656	13_1240	14	46885996	47732328	11244	11258	7_11573	7_11740	14	+	46885996	47732328	11244	11258	7_11573	7_11740
Stratiomys_singularior	Hermetia_illucens	1	5	Hermetia_illucens_vs_Stratiomys_singularior: 52	89250804	90684861	1691	1710	13_2041	13_277	16	53915725	55376326	11337	11368	7_10583	7_11913	16	+	53915725	55376326	11337	11368	7_10583	7_11913
Stratiomys_singularior	Hermetia_illucens	1	5	Hermetia_illucens_vs_Stratiomys_singularior: 54	100564248	107162406	1790	1857	13_2101	13_600	57	10486129	16502795	10691	10780	7_10902	7_11705	57	+	10486129	16502795	10691	10780	7_10902	7_11705
Stratiomys_singularior	Hermetia_illucens	1	5	Hermetia_illucens_vs_Stratiomys_singularior: 55	107435050	108032206	1864	1876	13_117	13_1544	12	63811140	64151650	11507	11519	7_11329	7_10937	12	+	63811140	64151650	11507	11519	7_11329	7_10937
Stratiomys_singularior	Hermetia_illucens	1	5	Hermetia_illucens_vs_Stratiomys_singularior: 58	108858267	109795340	1892	1900	13_2391	13_242	8	43068702	43998047	11191	11199	7_11290	7_10458	8	+	43068702	43998047	11191	11199	7_11290	7_10458
Stratiomys_singularior	Hermetia_illucens	1	5	Hermetia_illucens_vs_Stratiomys_singularior: 59	110068571	110978308	1908	1923	13_1191	13_1885	7	56504155	57357154	11387	11414	7_10840	7_11800	7	+	56504155	57357154	11387	11414	7_10840	7_11800
Stratiomys_singularior	Hermetia_illucens	1	5	Hermetia_illucens_vs_Stratiomys_singularior: 61	117241727	122003868	1971	2035	13_167	13_2394	42	23329975	27616115	10831	10889	7_11596	7_11677	42	+	23329975	27616115	10831	10889	7_11596	7_11677
Stratiomys_singularior	Hermetia_illucens	1	5	Hermetia_illucens_vs_Stratiomys_singularior: 62	122008511	122949508	2036	2047	13_1851	13_1018	12	55484451	56475652	11374	11385	7_11085	7_10895	12	+	55484451	56475652	11374	11385	7_11085	7_10895
Stratiomys_singularior	Hermetia_illucens	1	5	Hermetia_illucens_vs_Stratiomys_singularior: 64	123528516	126642814	2057	2093	13_99	13_1950	25	60279751	63618114	11465	11504	7_10682	7_11155	25	+	60279751	63618114	11465	11504	7_10682	7_11155
Stratiomys_singularior	Hermetia_illucens	1	5	Hermetia_illucens_vs_Stratiomys_singularior: 66	128275522	129917527	2102	2139	13_2414	13_1136	28	57455159	59491187	11420	11451	7_11080	7_10286	28	+	57455159	59491187	11420	11451	7_11080	7_10286
Stratiomys_singularior	Hermetia_illucens	1	5	Hermetia_illucens_vs_Stratiomys_singularior: 69	139352408	145231629	2274	2346	13_1714	13_156	54	72262165	78623293	11702	11781	7_11840	7_11791	54	+	72262165	78623293	11702	11781	7_11840	7_11791
Stratiomys_singularior	Hermetia_illucens	1	5	Hermetia_illucens_vs_Stratiomys_singularior: 72	148541014	152232151	2391	2426	13_1259	13_1231	23	98054787	105375857	12046	12120	7_10800	7_11806	23	+	98054787	105375857	12046	12120	7_10800	7_11806
Stratiomys_singularior	Hermetia_illucens	1	5	Hermetia_illucens_vs_Stratiomys_singularior: 77	159105968	159297376	2514	2525	13_485	13_1153	12	80592164	80888808	11829	11843	7_11881	7_10828	12	+	80592164	80888808	11829	11843	7_11881	7_10828
Stratiomys_singularior	Hermetia_illucens	1	5	Hermetia_illucens_vs_Stratiomys_singularior: 82	170117311	170418587	2710	2721	13_826	13_1330	8	96964746	97873244	12012	12040	7_11140	7_10610	8	+	96964746	97873244	12012	12040	7_11140	7_10610
Stratiomys_singularior	Hermetia_illucens	1	5	Hermetia_illucens_vs_Stratiomys_singularior: 84	174268894	175296610	2790	2818	13_1705	13_1717	23	30551	1732865	10542	10568	7_11441	7_11328	23	+	30551	1732865	10542	10568	7_11441	7_11328
Stratiomys_singularior	Hermetia_illucens	2	1	Hermetia_illucens_vs_Stratiomys_singularior: 106	83649330	91143467	4105	4178	13_4951	13_3718	22	42104406	44519205	967	1023	7_1874	7_1396	22	+	42104406	44519205	967	1023	7_1874	7_1396
Stratiomys_singularior	Hermetia_illucens	2	1	Hermetia_illucens_vs_Stratiomys_singularior: 85	17399	4035985	2821	3024	13_5008	13_4854	177	19389	15454969	283	537	7_1943	7_811	177	+	19389	15454969	283	537	7_1943	7_811
Stratiomys_singularior	Hermetia_illucens	2	1	Hermetia_illucens_vs_Stratiomys_singularior: 86	4101208	5466946	3025	3051	13_3453	13_2611	19	48786692	52868149	1103	1138	7_53	7_1574	19	+	48786692	52868149	1103	1138	7_53	7_1574
Stratiomys_singularior	Hermetia_illucens	2	1	Hermetia_illucens_vs_Stratiomys_singularior: 87	5477240	9499226	3053	3191	13_5041	13_4938	121	27456305	36658438	637	803	7_1917	7_704	121	+	27456305	36658438	637	803	7_1917	7_704
Stratiomys_singularior	Hermetia_illucens	2	1	Hermetia_illucens_vs_Stratiomys_singularior: 92	50626010	52708602	3776	3811	13_3480	13_5353	26	94886913	97227659	1618	1655	7_295	7_93	26	+	94886913	97227659	1618	1655	7_295	7_93
Stratiomys_singularior	Hermetia_illucens	2	1	Hermetia_illucens_vs_Stratiomys_singularior: 93	53481797	58063056	3825	3894	13_4758	13_2987	48	104373515	110102853	1716	1796	7_2242	7_2628	48	+	104373515	110102853	1716	1796	7_2242	7_2628
Stratiomys_singularior	Hermetia_illucens	2	1	Hermetia_illucens_vs_Stratiomys_singularior: 96	65823494	72738341	3957	3985	13_3806	13_4210	20	110212447	118070838	1798	1837	7_721	7_2149	20	+	110212447	118070838	1798	1837	7_721	7_2149
Stratiomys_singularior	Hermetia_illucens	2	6	Hermetia_illucens_vs_Stratiomys_singularior: 108	94765134	94928953	4219	4225	13_3437	13_4081	7	79946634	80057432	13597	13603	7_12451	7_12052	7	+	79946634	80057432	13597	13603	7_12451	7_12052
Stratiomys_singularior	Hermetia_illucens	2	6	Hermetia_illucens_vs_Stratiomys_singularior: 109	95133776	95920277	4230	4244	13_2802	13_4696	13	89828929	90291856	13802	13818	7_12229	7_12191	13	+	89828929	90291856	13802	13818	7_12229	7_12191
Stratiomys_singularior	Hermetia_illucens	2	6	Hermetia_illucens_vs_Stratiomys_singularior: 110	95941645	100547057	4245	4288	13_4936	13_3732	26	99254943	102904259	13917	13960	7_12956	7_12080	26	+	99254943	102904259	13917	13960	7_12956	7_12080
Stratiomys_singularior	Hermetia_illucens	2	6	Hermetia_illucens_vs_Stratiomys_singularior: 111	100599426	102273539	4289	4312	13_4728	13_3726	20	63302380	65336050	13381	13420	7_12573	7_12943	20	+	63302380	65336050	13381	13420	7_12573	7_12943
Stratiomys_singularior	Hermetia_illucens	2	6	Hermetia_illucens_vs_Stratiomys_singularior: 112	102591856	104989768	4314	4334	13_4616	13_2702	7	92154863	94261019	13840	13851	7_12140	7_13099	7	+	92154863	94261019	13840	13851	7_12140	7_13099
Stratiomys_singularior	Hermetia_illucens	2	6	Hermetia_illucens_vs_Stratiomys_singularior: 114	105060448	106417753	4345	4359	13_3118	13_3459	11	75817773	76442422	13539	13554	7_12416	7_12132	11	+	75817773	76442422	13539	13554	7_12416	7_12132
Stratiomys_singularior	Hermetia_illucens	2	6	Hermetia_illucens_vs_Stratiomys_singularior: 117	113235648	113327145	4436	4444	13_2659	13_4881	6	85188618	85376959	13686	13694	7_13023	7_13322	6	+	85188618	85376959	13686	13694	7_13023	7_13322
Stratiomys_singularior	Hermetia_illucens	2	6	Hermetia_illucens_vs_Stratiomys_singularior: 118	113382133	114535032	4447	4462	13_3130	13_5207	12	76505955	78991681	13558	13585	7_13310	7_13576	12	+	76505955	78991681	13558	13585	7_13310	7_13576
Stratiomys_singularior	Hermetia_illucens	2	6	Hermetia_illucens_vs_Stratiomys_singularior: 119	115184434	116071274	4465	4472	13_3008	13_2688	6	86706743	87837175	13746	13758	7_13406	7_12921	6	+	86706743	87837175	13746	13758	7_13406	7_12921
Stratiomys_singularior	Hermetia_illucens	2	6	Hermetia_illucens_vs_Stratiomys_singularior: 123	123029799	123087218	4589	4599	13_3770	13_3685	11	84967811	85088275	13666	13676	7_12319	7_13344	11	+	84967811	85088275	13666	13676	7_12319	7_13344
Stratiomys_singularior	Hermetia_illucens	2	6	Hermetia_illucens_vs_Stratiomys_singularior: 125	125974294	128165697	4640	4650	13_4712	13_4551	8	68531005	71490589	13457	13482	7_12093	7_13680	8	+	68531005	71490589	13457	13482	7_12093	7_13680
Stratiomys_singularior	Hermetia_illucens	2	6	Hermetia_illucens_vs_Stratiomys_singularior: 128	128628655	130642119	4666	4685	13_4615	13_4149	15	42521736	45726936	13099	13121	7_12231	7_12087	15	+	42521736	45726936	13099	13121	7_12231	7_12087
Stratiomys_singularior	Hermetia_illucens	2	6	Hermetia_illucens_vs_Stratiomys_singularior: 131	132357353	134438173	4727	4749	13_4398	13_3686	20	12045164	13987297	12611	12639	7_12496	7_12491	20	+	12045164	13987297	12611	12639	7_12496	7_12491
Stratiomys_singularior	Hermetia_illucens	2	6	Hermetia_illucens_vs_Stratiomys_singularior: 135	142914161	144980151	4916	4967	13_3710	13_3968	45	27224920	32074619	12861	12932	7_13486	7_11983	45	+	27224920	32074619	12861	12932	7_13486	7_11983
Stratiomys_singularior	Hermetia_illucens	2	6	Hermetia_illucens_vs_Stratiomys_singularior: 137	145738874	146659443	4993	5020	13_3651	13_4533	24	32094540	34206149	12934	12961	7_12409	7_12314	24	+	32094540	34206149	12934	12961	7_12409	7_12314
Stratiomys_singularior	Hermetia_illucens	2	6	Hermetia_illucens_vs_Stratiomys_singularior: 139	147920993	150881759	5047	5107	13_4121	13_3353	49	19413	1052014	12266	12331	7_12130	7_12353	49	+	19413	1052014	12266	12331	7_12130	7_12353
Stratiomys_singularior	Hermetia_illucens	2	6	Hermetia_illucens_vs_Stratiomys_singularior: 141	153172701	156778190	5160	5231	13_2725	13_4019	61	35648971	40341677	12988	13066	7_12565	7_12837	61	+	35648971	40341677	12988	13066	7_12565	7_12837
Stratiomys_singularior	Hermetia_illucens	2	6	Hermetia_illucens_vs_Stratiomys_singularior: 145	159186009	159316330	5293	5306	13_2991	13_3123	14	45751300	46154503	13122	13135	7_12941	7_12881	14	+	45751300	46154503	13122	13135	7_12941	7_12881
Stratiomys_singularior	Hermetia_illucens	2	6	Hermetia_illucens_vs_Stratiomys_singularior: 146	159322957	160952140	5308	5343	13_4056	13_2882	31	58495940	62325120	13322	13359	7_12100	7_13149	31	+	58495940	62325120	13322	13359	7_12100	7_13149
Stratiomys_singularior	Hermetia_illucens	2	6	Hermetia_illucens_vs_Stratiomys_singularior: 148	161956452	162871395	5365	5385	13_4266	13_4570	17	8700255	9874581	12558	12583	7_12805	7_13613	17	+	8700255	9874581	12558	12583	7_12805	7_13613
Stratiomys_singularior	Hermetia_illucens	2	6	Hermetia_illucens_vs_Stratiomys_singularior: 150	164294553	164690450	5421	5435	13_5158	13_3604	15	1078899	1492241	12333	12353	7_12605	7_13091	15	+	1078899	1492241	12333	12353	7_12605	7_13091
Stratiomys_singularior	Hermetia_illucens	2	6	Hermetia_illucens_vs_Stratiomys_singularior: 152	165230284	166363571	5456	5485	13_3937	13_3913	25	2108178	3301755	12392	12428	7_13542	7_12002	25	+	2108178	3301755	12392	12428	7_13542	7_12002
Stratiomys_singularior	Hermetia_illucens	2	6	Hermetia_illucens_vs_Stratiomys_singularior: 154	166716831	167593408	5498	5516	13_5223	13_4627	15	65997383	68480117	13427	13454	7_12026	7_13246	15	+	65997383	68480117	13427	13454	7_12026	7_13246
Stratiomys_singularior	Hermetia_illucens	2	6	Hermetia_illucens_vs_Stratiomys_singularior: 155	167602918	167911583	5518	5525	13_4102	13_2923	7	77504324	78299973	13573	13582	7_12320	7_12864	7	+	77504324	78299973	13573	13582	7_12320	7_12864
Stratiomys_singularior	Hermetia_illucens	2	6	Hermetia_illucens_vs_Stratiomys_singularior: 157	168721760	169589953	5561	5614	13_4642	13_2908	30	46279127	48507909	13137	13177	7_12003	7_13006	30	+	46279127	48507909	13137	13177	7_12003	7_13006
Stratiomys_singularior	Hermetia_illucens	2	6	Hermetia_illucens_vs_Stratiomys_singularior: 160	169710157	169887914	5623	5638	13_2594	13_4541	15	56282167	56847734	13295	13310	7_12493	7_12400	15	+	56282167	56847734	13295	13310	7_12493	7_12400
Stratiomys_singularior	Hermetia_illucens	3	1	Hermetia_illucens_vs_Stratiomys_singularior: 163	748880	906818	5685	5696	13_5767	13_7085	12	213904649	214614197	3050	3062	7_1373	7_1812	12	+	213904649	214614197	3050	3062	7_1373	7_1812
Stratiomys_singularior	Hermetia_illucens	3	1	Hermetia_illucens_vs_Stratiomys_singularior: 164	920696	2637438	5698	5768	13_7186	13_5501	51	218302082	222083346	3105	3182	7_79	7_1203	51	+	218302082	222083346	3105	3182	7_79	7_1203
Stratiomys_singularior	Hermetia_illucens	3	1	Hermetia_illucens_vs_Stratiomys_singularior: 167	8800729	12043754	5939	5984	13_5757	13_5808	35	150449712	156656671	2232	2277	7_1643	7_1241	35	+	150449712	156656671	2232	2277	7_1643	7_1241
Stratiomys_singularior	Hermetia_illucens	3	1	Hermetia_illucens_vs_Stratiomys_singularior: 168	12097327	12623328	5985	5993	13_6462	13_6269	9	183064258	184361002	2671	2692	7_340	7_2693	9	+	183064258	184361002	2671	2692	7_340	7_2693
Stratiomys_singularior	Hermetia_illucens	3	1	Hermetia_illucens_vs_Stratiomys_singularior: 171	30347869	34283979	6250	6293	13_5945	13_5714	32	184380299	188701643	2695	2744	7_607	7_210	32	+	184380299	188701643	2695	2744	7_607	7_210
Stratiomys_singularior	Hermetia_illucens	3	1	Hermetia_illucens_vs_Stratiomys_singularior: 173	42520037	43739602	6409	6420	13_5884	13_6516	11	139397550	140385091	2067	2078	7_2864	7_2071	11	+	139397550	140385091	2067	2078	7_2864	7_2071
Stratiomys_singularior	Hermetia_illucens	3	1	Hermetia_illucens_vs_Stratiomys_singularior: 177	45758053	46333999	6459	6473	13_6244	13_6958	13	136603167	137144618	2017	2029	7_1342	7_163	13	+	136603167	137144618	2017	2029	7_1342	7_163
Stratiomys_singularior	Hermetia_illucens	3	1	Hermetia_illucens_vs_Stratiomys_singularior: 178	46361953	49418119	6474	6492	13_6204	13_5521	11	198810893	200787074	2856	2872	7_540	7_1212	11	+	198810893	200787074	2856	2872	7_540	7_1212
Stratiomys_singularior	Hermetia_illucens	3	1	Hermetia_illucens_vs_Stratiomys_singularior: 179	49442173	54710868	6495	6542	13_5752	13_6814	32	189777955	194462732	2767	2807	7_1715	7_647	32	+	189777955	194462732	2767	2807	7_1715	7_647
Stratiomys_singularior	Hermetia_illucens	3	1	Hermetia_illucens_vs_Stratiomys_singularior: 182	66967178	68517409	6650	6685	13_6206	13_7080	30	134771865	136427687	1977	2011	7_1709	7_1040	30	+	134771865	136427687	1977	2011	7_1709	7_1040
Stratiomys_singularior	Hermetia_illucens	3	1	Hermetia_illucens_vs_Stratiomys_singularior: 183	68713949	69439874	6692	6704	13_6574	13_6094	7	118559504	124266312	1841	1887	7_1912	7_1316	7	+	118559504	124266312	1841	1887	7_1912	7_1316
Stratiomys_singularior	Hermetia_illucens	3	3	Hermetia_illucens_vs_Stratiomys_singularior: 184	76856281	77699282	6762	6772	13_5775	13_5710	7	171719959	172825315	7924	7933	7_5986	7_6022	7	+	171719959	172825315	7924	7933	7_5986	7_6022
Stratiomys_singularior	Hermetia_illucens	3	3	Hermetia_illucens_vs_Stratiomys_singularior: 186	80334076	82305139	6786	6806	13_5682	13_5510	6	125774704	128121110	7331	7364	7_6118	7_7651	6	+	125774704	128121110	7331	7364	7_6118	7_7651
Stratiomys_singularior	Hermetia_illucens	3	3	Hermetia_illucens_vs_Stratiomys_singularior: 187	82816850	83414055	6814	6827	13_5982	13_6283	13	180161924	180337163	8042	8057	7_7722	7_5804	13	+	180161924	180337163	8042	8057	7_7722	7_5804
Stratiomys_singularior	Hermetia_illucens	3	3	Hermetia_illucens_vs_Stratiomys_singularior: 189	85798139	86599908	6861	6871	13_7180	13_6316	9	177880578	178695677	7991	8003	7_6000	7_5969	9	+	177880578	178695677	7991	8003	7_6000	7_5969
Stratiomys_singularior	Hermetia_illucens	3	3	Hermetia_illucens_vs_Stratiomys_singularior: 190	86615395	87202619	6873	6890	13_6740	13_6899	15	116793299	117733643	7224	7244	7_6042	7_7732	15	+	116793299	117733643	7224	7244	7_6042	7_7732
Stratiomys_singularior	Hermetia_illucens	3	3	Hermetia_illucens_vs_Stratiomys_singularior: 193	89619090	91502148	6926	6973	13_5403	13_6750	38	145654645	148827345	7548	7603	7_5684	7_5735	38	+	145654645	148827345	7548	7603	7_5684	7_5735
Stratiomys_singularior	Hermetia_illucens	3	3	Hermetia_illucens_vs_Stratiomys_singularior: 194	91565624	95467758	6974	7011	13_6879	13_6577	28	139039302	143826038	7497	7532	7_5534	7_6919	28	+	139039302	143826038	7497	7532	7_5534	7_6919
Stratiomys_singularior	Hermetia_illucens	3	3	Hermetia_illucens_vs_Stratiomys_singularior: 196	96333165	98970211	7026	7049	13_6977	13_5735	22	166985274	170600185	7879	7911	7_7329	7_7617	22	+	166985274	170600185	7879	7911	7_7329	7_7617
Stratiomys_singularior	Hermetia_illucens	3	3	Hermetia_illucens_vs_Stratiomys_singularior: 198	101314507	101383710	7072	7077	13_6111	13_6471	6	137458190	137622121	7466	7471	7_7762	7_7593	6	+	137458190	137622121	7466	7471	7_7762	7_7593
Stratiomys_singularior	Hermetia_illucens	3	3	Hermetia_illucens_vs_Stratiomys_singularior: 199	101385820	101887352	7078	7095	13_6608	13_6013	15	156548009	157600481	7729	7746	7_6369	7_5882	15	+	156548009	157600481	7729	7746	7_6369	7_5882
Stratiomys_singularior	Hermetia_illucens	3	3	Hermetia_illucens_vs_Stratiomys_singularior: 202	103483757	104300232	7130	7147	13_6676	13_7160	12	109618289	112412042	7161	7185	7_5761	7_5987	12	+	109618289	112412042	7161	7185	7_5761	7_5987
Stratiomys_singularior	Hermetia_illucens	3	3	Hermetia_illucens_vs_Stratiomys_singularior: 204	105499783	107343782	7175	7220	13_6844	13_6664	38	159714738	162949678	7771	7817	7_5632	7_5889	38	+	159714738	162949678	7771	7817	7_5632	7_5889
Stratiomys_singularior	Hermetia_illucens	3	3	Hermetia_illucens_vs_Stratiomys_singularior: 206	107518168	107855937	7230	7240	13_5899	13_6231	6	157616971	158777074	7747	7760	7_5704	7_6330	6	+	157616971	158777074	7747	7760	7_5704	7_6330
Stratiomys_singularior	Hermetia_illucens	3	3	Hermetia_illucens_vs_Stratiomys_singularior: 207	107865921	108228964	7243	7256	13_5504	13_5800	9	112460833	113977734	7189	7200	7_7477	7_6711	9	+	112460833	113977734	7189	7200	7_7477	7_6711
Stratiomys_singularior	Hermetia_illucens	3	3	Hermetia_illucens_vs_Stratiomys_singularior: 208	108260256	109875794	7257	7281	13_5896	13_6078	23	120221602	123409254	7270	7303	7_6571	7_7743	23	+	120221602	123409254	7270	7303	7_6571	7_7743
Stratiomys_singularior	Hermetia_illucens	3	3	Hermetia_illucens_vs_Stratiomys_singularior: 216	115317434	116049534	7450	7486	13_5950	13_5690	33	163031938	165656854	7822	7861	7_7063	7_5810	33	+	163031938	165656854	7822	7861	7_7063	7_5810
Stratiomys_singularior	Hermetia_illucens	3	3	Hermetia_illucens_vs_Stratiomys_singularior: 217	116049760	116183163	7487	7499	13_6023	13_6645	11	124475922	125212764	7316	7330	7_6594	7_6696	11	+	124475922	125212764	7316	7330	7_6594	7_6696
Stratiomys_singularior	Hermetia_illucens	4	2	Hermetia_illucens_vs_Stratiomys_singularior: 220	297309	562865	7531	7541	13_9203	13_8632	10	163059854	164035620	5435	5446	7_3676	7_5061	10	+	163059854	164035620	5435	5446	7_3676	7_5061
Stratiomys_singularior	Hermetia_illucens	4	2	Hermetia_illucens_vs_Stratiomys_singularior: 222	2747381	3134384	7631	7657	13_8406	13_9127	21	12916371	14104363	3458	3481	7_4779	7_5155	21	+	12916371	14104363	3458	3481	7_4779	7_5155
Stratiomys_singularior	Hermetia_illucens	4	2	Hermetia_illucens_vs_Stratiomys_singularior: 223	3143554	3656975	7661	7672	13_8186	13_8669	9	76391115	79872607	4315	4332	7_3508	7_3114	9	+	76391115	79872607	4315	4332	7_3508	7_3114
Stratiomys_singularior	Hermetia_illucens	4	2	Hermetia_illucens_vs_Stratiomys_singularior: 224	3662509	4286647	7674	7691	13_7309	13_9085	16	187242429	189142618	5703	5725	7_3136	7_3047	16	+	187242429	189142618	5703	5725	7_3136	7_3047
Stratiomys_singularior	Hermetia_illucens	4	2	Hermetia_illucens_vs_Stratiomys_singularior: 227	6413472	12833110	7761	7850	13_7603	13_8972	75	79905394	96955954	4333	4472	7_5156	7_4365	75	+	79905394	96955954	4333	4472	7_5156	7_4365
Stratiomys_singularior	Hermetia_illucens	4	2	Hermetia_illucens_vs_Stratiomys_singularior: 229	14783305	18283145	7883	7974	13_7780	13_8269	55	101943240	109697179	4521	4627	7_3051	7_3008	55	+	101943240	109697179	4521	4627	7_3051	7_3008
Stratiomys_singularior	Hermetia_illucens	4	2	Hermetia_illucens_vs_Stratiomys_singularior: 231	19921941	20670740	8031	8049	13_8104	13_8058	10	114039836	115728140	4715	4736	7_3492	7_4932	10	+	114039836	115728140	4715	4736	7_3492	7_4932
Stratiomys_singularior	Hermetia_illucens	4	2	Hermetia_illucens_vs_Stratiomys_singularior: 233	25100751	31602535	8100	8201	13_9161	13_7828	82	166973565	178590172	5509	5623	7_4566	7_4712	82	+	166973565	178590172	5509	5623	7_4566	7_4712
Stratiomys_singularior	Hermetia_illucens	4	2	Hermetia_illucens_vs_Stratiomys_singularior: 235	34086255	35174650	8255	8280	13_8845	13_7827	25	22405142	24194042	3596	3624	7_4957	7_3243	25	+	22405142	24194042	3596	3624	7_4957	7_3243
Stratiomys_singularior	Hermetia_illucens	4	2	Hermetia_illucens_vs_Stratiomys_singularior: 236	35538592	39164315	8290	8369	13_8150	13_9190	49	133017414	138591717	4955	5068	7_4447	7_2925	49	+	133017414	138591717	4955	5068	7_4447	7_2925
Stratiomys_singularior	Hermetia_illucens	4	2	Hermetia_illucens_vs_Stratiomys_singularior: 238	47853439	49943225	8518	8545	13_7766	13_9074	23	117277765	120236169	4755	4785	7_5307	7_4353	23	+	117277765	120236169	4755	4785	7_5307	7_4353
Stratiomys_singularior	Hermetia_illucens	4	2	Hermetia_illucens_vs_Stratiomys_singularior: 240	50763322	50976435	8564	8577	13_7997	13_7841	12	186923206	187233709	5688	5701	7_3623	7_3928	12	+	186923206	187233709	5688	5701	7_3623	7_3928
Stratiomys_singularior	Hermetia_illucens	4	2	Hermetia_illucens_vs_Stratiomys_singularior: 241	51130905	51963877	8579	8589	13_9153	13_8662	7	160751103	161692066	5384	5397	7_5250	7_3312	7	+	160751103	161692066	5384	5397	7_5250	7_3312
Stratiomys_singularior	Hermetia_illucens	4	2	Hermetia_illucens_vs_Stratiomys_singularior: 243	57123933	61846027	8628	8675	13_8048	13_8095	33	150776165	154453349	5258	5303	7_3595	7_4130	33	+	150776165	154453349	5258	5303	7_3595	7_4130
Stratiomys_singularior	Hermetia_illucens	4	2	Hermetia_illucens_vs_Stratiomys_singularior: 245	65344930	67737773	8711	8752	13_9057	13_8872	31	146815687	148356938	5192	5228	7_3713	7_4358	31	+	146815687	148356938	5192	5228	7_3713	7_4358
Stratiomys_singularior	Hermetia_illucens	4	2	Hermetia_illucens_vs_Stratiomys_singularior: 246	67933138	82028334	8759	8941	13_7839	13_8336	54	138938671	145702603	5084	5166	7_3930	7_4962	54	+	138938671	145702603	5084	5166	7_3930	7_4962
Stratiomys_singularior	Hermetia_illucens	4	2	Hermetia_illucens_vs_Stratiomys_singularior: 257	83922772	84374356	8986	8992	13_7843	13_7594	5	62550551	63211876	4155	4162	7_5198	7_5301	5	+	62550551	63211876	4155	4162	7_5198	7_5301
Stratiomys_singularior	Hermetia_illucens	4	2	Hermetia_illucens_vs_Stratiomys_singularior: 259	85141799	85824062	9010	9021	13_8823	13_9099	8	30713293	31457353	3805	3816	7_4012	7_4275	8	+	30713293	31457353	3805	3816	7_4012	7_4275
Stratiomys_singularior	Hermetia_illucens	4	2	Hermetia_illucens_vs_Stratiomys_singularior: 263	89607238	94967802	9043	9132	13_7581	13_8888	79	31874667	39165399	3823	3931	7_4881	7_5346	79	+	31874667	39165399	3823	3931	7_4881	7_5346
Stratiomys_singularior	Hermetia_illucens	4	2	Hermetia_illucens_vs_Stratiomys_singularior: 264	95207051	100892159	9135	9210	13_8426	13_8475	63	43492253	52736820	3952	4062	7_4645	7_3428	63	+	43492253	52736820	3952	4062	7_4645	7_3428
Stratiomys_singularior	Hermetia_illucens	4	2	Hermetia_illucens_vs_Stratiomys_singularior: 266	107541824	107893320	9343	9358	13_8984	13_8935	12	1480359	2074553	3221	3234	7_4770	7_5032	12	+	1480359	2074553	3221	3234	7_4770	7_5032
Stratiomys_singularior	Hermetia_illucens	4	2	Hermetia_illucens_vs_Stratiomys_singularior: 273	111683419	111825517	9529	9538	13_8182	13_8166	8	58220760	59210688	4106	4115	7_4677	7_4662	8	+	58220760	59210688	4106	4115	7_4677	7_4662
Stratiomys_singularior	Hermetia_illucens	5	4	Hermetia_illucens_vs_Stratiomys_singularior: 276	878963	1271939	9582	9613	13_10504	13_9396	21	96602353	98294982	9332	9355	7_7913	7_9961	21	+	96602353	98294982	9332	9355	7_7913	7_9961
Stratiomys_singularior	Hermetia_illucens	5	4	Hermetia_illucens_vs_Stratiomys_singularior: 277	1297300	1500672	9615	9624	13_10448	13_11264	10	73949768	74777232	9127	9137	7_8595	7_10082	10	+	73949768	74777232	9127	9137	7_8595	7_10082
Stratiomys_singularior	Hermetia_illucens	5	4	Hermetia_illucens_vs_Stratiomys_singularior: 281	1969946	2191936	9656	9672	13_10261	13_10046	11	103555881	104208344	9440	9454	7_7789	7_9607	11	+	103555881	104208344	9440	9454	7_7789	7_9607
Stratiomys_singularior	Hermetia_illucens	5	4	Hermetia_illucens_vs_Stratiomys_singularior: 284	2574252	3094990	9706	9729	13_10102	13_10596	20	104291905	106084574	9457	9486	7_8003	7_8033	20	+	104291905	106084574	9457	9486	7_8003	7_8033
Stratiomys_singularior	Hermetia_illucens	5	4	Hermetia_illucens_vs_Stratiomys_singularior: 285	3109659	3314094	9730	9739	13_11181	13_10008	9	83370013	84416162	9223	9233	7_9357	7_9313	9	+	83370013	84416162	9223	9233	7_9357	7_9313
Stratiomys_singularior	Hermetia_illucens	5	4	Hermetia_illucens_vs_Stratiomys_singularior: 286	3318060	4431520	9740	9786	13_9508	13_10990	41	110691752	114454910	9576	9627	7_9227	7_7969	41	+	110691752	114454910	9576	9627	7_9227	7_7969
Stratiomys_singularior	Hermetia_illucens	5	4	Hermetia_illucens_vs_Stratiomys_singularior: 289	4528380	9810375	9800	9967	13_10769	13_10132	121	117821408	132780855	9701	9954	7_9031	7_9066	121	+	117821408	132780855	9701	9954	7_9031	7_9066
Stratiomys_singularior	Hermetia_illucens	5	4	Hermetia_illucens_vs_Stratiomys_singularior: 290	9827674	11105016	9968	10008	13_10626	13_10561	38	114489055	117581594	9629	9692	7_10034	7_9253	38	+	114489055	117581594	9629	9692	7_10034	7_9253
Stratiomys_singularior	Hermetia_illucens	5	4	Hermetia_illucens_vs_Stratiomys_singularior: 291	11124990	11684809	10011	10043	13_10895	13_10884	30	132789668	134191178	9955	9989	7_9417	7_9637	30	+	132789668	134191178	9955	9989	7_9417	7_9637
Stratiomys_singularior	Hermetia_illucens	5	4	Hermetia_illucens_vs_Stratiomys_singularior: 293	12626703	13922504	10074	10120	13_10989	13_10908	37	164507705	167283161	10416	10462	7_8679	7_9476	37	+	164507705	167283161	10416	10462	7_8679	7_9476
Stratiomys_singularior	Hermetia_illucens	5	4	Hermetia_illucens_vs_Stratiomys_singularior: 296	15825985	16778534	10167	10176	13_10083	13_10601	8	134493298	135786547	10005	10018	7_9012	7_9008	8	+	134493298	135786547	10005	10018	7_9012	7_9008
Stratiomys_singularior	Hermetia_illucens	5	4	Hermetia_illucens_vs_Stratiomys_singularior: 297	16878560	17147852	10181	10190	13_9488	13_9436	8	169354324	169913554	10490	10500	7_10185	7_9495	8	+	169354324	169913554	10490	10500	7_10185	7_9495
Stratiomys_singularior	Hermetia_illucens	5	4	Hermetia_illucens_vs_Stratiomys_singularior: 298	17155754	19321062	10191	10241	13_9653	13_10774	37	160523842	164348839	10361	10408	7_8178	7_9838	37	+	160523842	164348839	10361	10408	7_8178	7_9838
Stratiomys_singularior	Hermetia_illucens	5	4	Hermetia_illucens_vs_Stratiomys_singularior: 299	19897282	20881538	10243	10255	13_10065	13_9709	12	172520229	173055715	10528	10539	7_9083	7_8250	12	+	172520229	173055715	10528	10539	7_9083	7_8250
Stratiomys_singularior	Hermetia_illucens	5	4	Hermetia_illucens_vs_Stratiomys_singularior: 302	42760989	46751555	10527	10568	13_10584	13_10136	16	76560623	83080033	9161	9220	7_9160	7_7846	16	+	76560623	83080033	9161	9220	7_9160	7_7846
Stratiomys_singularior	Hermetia_illucens	5	4	Hermetia_illucens_vs_Stratiomys_singularior: 303	46764541	46905877	10569	10580	13_9337	13_10617	11	87502273	87685716	9261	9271	7_9783	7_9259	11	+	87502273	87685716	9261	9271	7_9783	7_9259
Stratiomys_singularior	Hermetia_illucens	5	4	Hermetia_illucens_vs_Stratiomys_singularior: 305	49294200	50901014	10601	10611	13_11187	13_9468	9	90124169	91674281	9287	9297	7_9360	7_9722	9	+	90124169	91674281	9287	9297	7_9360	7_9722
Stratiomys_singularior	Hermetia_illucens	5	4	Hermetia_illucens_vs_Stratiomys_singularior: 318	67533348	67681148	10864	10871	13_10407	13_11281	7	59884366	60125281	9012	9018	7_8508	7_7961	7	+	59884366	60125281	9012	9018	7_8508	7_7961
Stratiomys_singularior	Hermetia_illucens	5	4	Hermetia_illucens_vs_Stratiomys_singularior: 319	67688251	69765824	10873	10903	13_11219	13_11124	18	12315539	14232776	8263	8300	7_8616	7_7931	18	+	12315539	14232776	8263	8300	7_8616	7_7931
Stratiomys_singularior	Hermetia_illucens	5	4	Hermetia_illucens_vs_Stratiomys_singularior: 320	69773826	74948353	10904	11003	13_10089	13_10041	52	27221113	34589175	8518	8650	7_10107	7_8840	52	+	27221113	34589175	8518	8650	7_10107	7_8840
Stratiomys_singularior	Hermetia_illucens	5	4	Hermetia_illucens_vs_Stratiomys_singularior: 321	75016639	77545382	11004	11048	13_10004	13_10875	28	40225695	43675395	8749	8788	7_10240	7_9107	28	+	40225695	43675395	8749	8788	7_10240	7_9107
Stratiomys_singularior	Hermetia_illucens	5	4	Hermetia_illucens_vs_Stratiomys_singularior: 326	80883798	81027272	11114	11120	13_10133	13_10746	6	2319643	2654555	8103	8109	7_9473	7_8775	6	+	2319643	2654555	8103	8109	7_9473	7_8775
Stratiomys_singularior	Hermetia_illucens	5	4	Hermetia_illucens_vs_Stratiomys_singularior: 328	86265505	86889828	11230	11244	13_9330	13_9748	7	11138167	12236295	8232	8258	7_10074	7_8353	7	+	11138167	12236295	8232	8258	7_10074	7_8353
Stratiomys_singularior	Hermetia_illucens	5	4	Hermetia_illucens_vs_Stratiomys_singularior: 329	86913760	88736064	11246	11284	13_9789	13_9657	31	60144445	68188509	9019	9075	7_8729	7_8931	31	+	60144445	68188509	9019	9075	7_8729	7_8931
Stratiomys_singularior	Hermetia_illucens	5	4	Hermetia_illucens_vs_Stratiomys_singularior: 330	88831278	92541693	11288	11391	13_10212	13_9820	80	18379440	27201791	8379	8516	7_8565	7_8955	80	+	18379440	27201791	8379	8516	7_8565	7_8955
Stratiomys_singularior	Hermetia_illucens	5	4	Hermetia_illucens_vs_Stratiomys_singularior: 331	92545270	93195480	11392	11418	13_9629	13_10578	22	14240832	15794372	8301	8327	7_9315	7_8793	22	+	14240832	15794372	8301	8327	7_9315	7_8793
Stratiomys_singularior	Hermetia_illucens	5	4	Hermetia_illucens_vs_Stratiomys_singularior: 341	97455840	97856875	11570	11592	13_10445	13_11233	13	17817	455097	8059	8074	7_9407	7_8088	13	+	17817	455097	8059	8074	7_9407	7_8088
Stratiomys_singularior	Hermetia_illucens	X	X	Hermetia_illucens_vs_Stratiomys_singularior: 1	13312073	13659636	146	174	13_11547	13_11338	9	11191180	12221908	138	171	7_13754	7_13929	9	+	11191180	12221908	138	171	7_13754	7_13929
Stratiomys_singularior	Hermetia_illucens	X	X	Hermetia_illucens_vs_Stratiomys_singularior: 4	16069336	16702546	222	237	13_11558	13_11325	13	14121637	14435406	246	259	7_13704	7_13792	13	+	14121637	14435406	246	259	7_13704	7_13792
Stratiomys_singularior	Hermetia_illucens	X	X	Hermetia_illucens_vs_Stratiomys_singularior: 5	16775124	17003221	238	244	13_11509	13_11390	6	12360480	12595632	176	181	7_13782	7_13857	6	+	12360480	12595632	176	181	7_13782	7_13857
Hermetia_illucens	Stratiomys_singularior	1	2	Hermetia_illucens_vs_Stratiomys_singularior: 88	52901873	94818714	1139	1617	7_1122	7_522	295	9479310	33791517	3190	3573	13_3931	13_2677	295	-	33791517	9479310	3573	3190	13_2677	13_3931
Hermetia_illucens	Stratiomys_singularior	1	2	Hermetia_illucens_vs_Stratiomys_singularior: 89	15483857	27317026	538	635	7_1287	7_476	69	34118798	43421426	3574	3657	13_4363	13_5328	69	-	43421426	34118798	3657	3574	13_5328	13_4363
Hermetia_illucens	Stratiomys_singularior	1	2	Hermetia_illucens_vs_Stratiomys_singularior: 90	44771614	48449928	1030	1101	7_2718	7_1781	57	43433580	47459759	3658	3733	13_4970	13_5335	57	-	47459759	43433580	3733	3658	13_5335	13_4970
Hermetia_illucens	Stratiomys_singularior	1	2	Hermetia_illucens_vs_Stratiomys_singularior: 91	36681127	38608432	804	839	7_2295	7_1144	30	47815996	50572203	3738	3775	13_4349	13_4095	30	-	50572203	47815996	3775	3738	13_4095	13_4349
Hermetia_illucens	Stratiomys_singularior	1	2	Hermetia_illucens_vs_Stratiomys_singularior: 94	97805966	99922440	1666	1678	7_2503	7_2165	11	58091817	60355189	3896	3907	13_3810	13_3674	11	-	60355189	58091817	3907	3896	13_3674	13_3810
Hermetia_illucens	Stratiomys_singularior	1	2	Hermetia_illucens_vs_Stratiomys_singularior: 95	100054720	104214870	1680	1715	7_897	7_1163	25	60873581	65296086	3914	3956	13_3300	13_2981	25	-	65296086	60873581	3956	3914	13_2981	13_3300
Hermetia_illucens	Stratiomys_singularior	1	2	Hermetia_illucens_vs_Stratiomys_singularior: 97	38657777	40012413	842	882	7_2225	7_820	12	72835768	75184443	3988	4017	13_2736	13_3817	12	-	75184443	72835768	4017	3988	13_3817	13_2736
Hermetia_illucens	Stratiomys_singularior	1	3	Hermetia_illucens_vs_Stratiomys_singularior: 162	215250104	217772694	3066	3100	7_548	7_2564	24	4400	740700	5653	5683	13_6363	13_7079	24	-	740700	4400	5683	5653	13_7079	13_6363
Hermetia_illucens	Stratiomys_singularior	1	3	Hermetia_illucens_vs_Stratiomys_singularior: 165	201024205	213895416	2874	3048	7_755	7_2871	121	2644642	8195569	5769	5921	13_6163	13_5691	121	-	8195569	2644642	5921	5769	13_5691	13_6163
Hermetia_illucens	Stratiomys_singularior	1	3	Hermetia_illucens_vs_Stratiomys_singularior: 166	188725990	189752185	2745	2766	7_910	7_553	14	8332752	8768823	5922	5938	13_6230	13_6186	14	-	8768823	8332752	5938	5922	13_6186	13_6230
Hermetia_illucens	Stratiomys_singularior	1	3	Hermetia_illucens_vs_Stratiomys_singularior: 169	156663859	179587018	2278	2637	7_1257	7_1954	156	12630056	26949755	5994	6211	13_7164	13_5508	156	-	26949755	12630056	6211	5994	13_5508	13_7164
Hermetia_illucens	Stratiomys_singularior	1	3	Hermetia_illucens_vs_Stratiomys_singularior: 170	179592038	183059538	2638	2670	7_2080	7_2649	28	26959345	30344057	6212	6249	13_5738	13_5605	28	-	30344057	26959345	6249	6212	13_5605	13_5738
Hermetia_illucens	Stratiomys_singularior	1	3	Hermetia_illucens_vs_Stratiomys_singularior: 172	140416422	150438130	2080	2231	7_1424	7_1085	81	34375949	42512976	6294	6408	13_5822	13_6635	81	-	42512976	34375949	6408	6294	13_6635	13_5822
Hermetia_illucens	Stratiomys_singularior	1	3	Hermetia_illucens_vs_Stratiomys_singularior: 176	137168865	138940595	2030	2060	7_1433	7_65	25	43781231	45597459	6424	6454	13_6767	13_5621	25	-	45597459	43781231	6454	6424	13_5621	13_6767
Hermetia_illucens	Stratiomys_singularior	1	3	Hermetia_illucens_vs_Stratiomys_singularior: 180	194482180	198735649	2808	2851	7_1932	7_1606	22	54753897	60642314	6543	6584	13_7175	13_5965	22	-	60642314	54753897	6584	6543	13_5965	13_7175
Hermetia_illucens	Stratiomys_singularior	1	3	Hermetia_illucens_vs_Stratiomys_singularior: 181	125471347	132094869	1904	1958	7_546	7_263	32	61462132	66210584	6599	6648	13_6660	13_6394	32	-	66210584	61462132	6648	6599	13_6394	13_6660
Hermetia_illucens	Stratiomys_singularior	2	4	Hermetia_illucens_vs_Stratiomys_singularior: 219	162017718	162951096	5408	5428	7_5087	7_3848	13	70273	192741	7514	7529	13_8814	13_8638	13	-	192741	70273	7529	7514	13_8638	13_8814
Hermetia_illucens	Stratiomys_singularior	2	4	Hermetia_illucens_vs_Stratiomys_singularior: 221	14203449	22326432	3484	3591	7_4507	7_3434	52	573539	2738871	7542	7628	13_7805	13_9159	52	-	2738871	573539	7628	7542	13_9159	13_7805
Hermetia_illucens	Stratiomys_singularior	2	4	Hermetia_illucens_vs_Stratiomys_singularior: 225	157913947	160626696	5341	5382	7_5100	7_5105	17	4300744	5465979	7692	7724	13_8069	13_8201	17	-	5465979	4300744	7724	7692	13_8201	13_8069
Hermetia_illucens	Stratiomys_singularior	2	4	Hermetia_illucens_vs_Stratiomys_singularior: 226	189200293	191054732	5727	5765	7_3810	7_3023	24	5492888	6406398	7728	7760	13_9091	13_8933	24	-	6406398	5492888	7760	7728	13_8933	13_9091
Hermetia_illucens	Stratiomys_singularior	2	4	Hermetia_illucens_vs_Stratiomys_singularior: 228	97123039	101798896	4473	4518	7_4364	7_4136	26	12843340	14733783	7851	7882	13_8943	13_8360	26	-	14733783	12843340	7882	7851	13_8360	13_8943
Hermetia_illucens	Stratiomys_singularior	2	4	Hermetia_illucens_vs_Stratiomys_singularior: 230	110038308	113995705	4632	4713	7_3507	7_4632	48	18345471	19860054	7975	8029	13_9180	13_7742	48	-	19860054	18345471	8029	7975	13_7742	13_9180
Hermetia_illucens	Stratiomys_singularior	2	4	Hermetia_illucens_vs_Stratiomys_singularior: 232	178597124	186803687	5624	5685	7_5293	7_5433	41	20879664	25095460	8050	8099	13_7720	13_7956	41	-	25095460	20879664	8099	8050	13_7956	13_7720
Hermetia_illucens	Stratiomys_singularior	2	4	Hermetia_illucens_vs_Stratiomys_singularior: 234	165161725	166948365	5448	5506	7_4946	7_3262	45	31603586	33098023	8202	8254	13_8416	13_8558	45	-	33098023	31603586	8254	8202	13_8558	13_8416
Hermetia_illucens	Stratiomys_singularior	2	4	Hermetia_illucens_vs_Stratiomys_singularior: 237	120301378	132687331	4786	4953	7_4409	7_3829	106	39171253	47845367	8370	8517	13_8950	13_8305	106	-	47845367	39171253	8517	8370	13_8305	13_8950
Hermetia_illucens	Stratiomys_singularior	2	4	Hermetia_illucens_vs_Stratiomys_singularior: 239	115727679	117270593	4737	4754	7_4015	7_3731	14	49951977	50754088	8548	8563	13_8337	13_9087	14	-	50754088	49951977	8563	8548	13_9087	13_8337
Hermetia_illucens	Stratiomys_singularior	2	4	Hermetia_illucens_vs_Stratiomys_singularior: 242	154462694	157826120	5304	5336	7_3017	7_4210	21	52961675	57118229	8597	8627	13_8652	13_8497	21	-	57118229	52961675	8627	8597	13_8497	13_8652
Hermetia_illucens	Stratiomys_singularior	2	4	Hermetia_illucens_vs_Stratiomys_singularior: 244	148415620	150770243	5229	5257	7_3090	7_3204	23	61850349	65207304	8676	8709	13_7306	13_8925	23	-	65207304	61850349	8709	8676	13_8925	13_7306
Hermetia_illucens	Stratiomys_singularior	2	4	Hermetia_illucens_vs_Stratiomys_singularior: 255	145707884	145943989	5167	5177	7_4696	7_5328	8	82031358	82362886	8942	8950	13_7794	13_9254	8	-	82362886	82031358	8950	8942	13_9254	13_7794
Hermetia_illucens	Stratiomys_singularior	2	4	Hermetia_illucens_vs_Stratiomys_singularior: 256	61759523	62538852	4139	4154	7_4567	7_3444	15	83328158	83914376	8969	8985	13_8742	13_8799	15	-	83914376	83328158	8985	8969	13_8799	13_8742
Hermetia_illucens	Stratiomys_singularior	2	4	Hermetia_illucens_vs_Stratiomys_singularior: 258	30205180	30707794	3797	3804	7_3365	7_4552	7	84613251	85033732	8999	9009	13_9123	13_7413	7	-	85033732	84613251	9009	8999	13_7413	13_9123
Hermetia_illucens	Stratiomys_singularior	2	4	Hermetia_illucens_vs_Stratiomys_singularior: 262	39169379	43389112	3932	3949	7_3024	7_5295	14	86235331	89608000	9027	9042	13_8603	13_8956	14	-	89608000	86235331	9042	9027	13_8956	13_8603
Hermetia_illucens	Stratiomys_singularior	2	4	Hermetia_illucens_vs_Stratiomys_singularior: 265	2081867	12473019	3235	3446	7_3196	7_3167	103	100968049	107536359	9211	9342	13_8541	13_7416	103	-	107536359	100968049	9342	9211	13_7416	13_8541
Hermetia_illucens	Stratiomys_singularior	2	4	Hermetia_illucens_vs_Stratiomys_singularior: 267	191792	1476315	3191	3220	7_3232	7_4673	25	107893894	108903561	9359	9390	13_7980	13_8819	25	-	108903561	107893894	9390	9359	13_8819	13_7980
Hermetia_illucens	Stratiomys_singularior	2	4	Hermetia_illucens_vs_Stratiomys_singularior: 268	52831551	53464801	4066	4075	7_4585	7_3907	8	109698412	110003864	9392	9399	13_8992	13_8693	8	-	110003864	109698412	9399	9392	13_8693	13_8992
Hermetia_illucens	Stratiomys_singularior	2	4	Hermetia_illucens_vs_Stratiomys_singularior: 269	25988311	29873067	3703	3783	7_4541	7_4451	58	110048545	110955144	9406	9480	13_9219	13_8759	58	-	110955144	110048545	9480	9406	13_8759	13_9219
Hermetia_illucens	Stratiomys_singularior	2	4	Hermetia_illucens_vs_Stratiomys_singularior: 270	63430331	64322574	4168	4200	7_5116	7_4400	25	110957843	111101397	9481	9510	13_8570	13_9095	25	-	111101397	110957843	9510	9481	13_9095	13_8570
Hermetia_illucens	Stratiomys_singularior	2	4	Hermetia_illucens_vs_Stratiomys_singularior: 271	12585936	12909082	3449	3456	7_3862	7_5297	8	111102801	111228761	9511	9519	13_8240	13_7554	8	-	111228761	111102801	9519	9511	13_7554	13_8240
Hermetia_illucens	Stratiomys_singularior	2	4	Hermetia_illucens_vs_Stratiomys_singularior: 272	59210999	61282779	4116	4125	7_4869	7_4203	6	111231862	111678254	9521	9528	13_7571	13_9014	6	-	111678254	111231862	9528	9521	13_9014	13_7571
Hermetia_illucens	Stratiomys_singularior	2	4	Hermetia_illucens_vs_Stratiomys_singularior: 274	53839270	58067402	4076	4105	7_3148	7_5057	21	111826888	112116494	9539	9560	13_7599	13_8725	21	-	112116494	111826888	9560	9539	13_8725	13_7599
Hermetia_illucens	Stratiomys_singularior	3	1	Hermetia_illucens_vs_Stratiomys_singularior: 13	87730934	88411766	6902	6917	7_6566	7_6354	9	5560798	5764018	529	541	13_532	13_2306	9	-	5764018	5560798	541	529	13_2306	13_532
Hermetia_illucens	Stratiomys_singularior	3	1	Hermetia_illucens_vs_Stratiomys_singularior: 15	71580940	83825744	6734	6884	7_6089	7_7137	90	7219002	11173438	555	661	13_2148	13_2536	90	-	11173438	7219002	661	555	13_2536	13_2148
Hermetia_illucens	Stratiomys_singularior	3	1	Hermetia_illucens_vs_Stratiomys_singularior: 22	2079815	2207873	5777	5785	7_6865	7_7522	9	14357679	14431196	794	803	13_779	13_310	9	-	14431196	14357679	803	794	13_310	13_779
Hermetia_illucens	Stratiomys_singularior	3	1	Hermetia_illucens_vs_Stratiomys_singularior: 23	35271730	51343806	6256	6479	7_6807	7_6956	136	14434095	24152192	804	985	13_660	13_2380	136	-	24152192	14434095	985	804	13_2380	13_660
Hermetia_illucens	Stratiomys_singularior	3	1	Hermetia_illucens_vs_Stratiomys_singularior: 24	95111305	96924656	6998	7016	7_6074	7_6590	16	23289367	24059083	960	979	13_48	13_516	16	-	24059083	23289367	979	960	13_516	13_48
Hermetia_illucens	Stratiomys_singularior	3	1	Hermetia_illucens_vs_Stratiomys_singularior: 25	96946114	98039033	7017	7034	7_7192	7_7361	15	24151997	24651405	986	1004	13_635	13_1980	15	-	24651405	24151997	1004	986	13_1980	13_635
Hermetia_illucens	Stratiomys_singularior	3	1	Hermetia_illucens_vs_Stratiomys_singularior: 27	67069721	68185021	6675	6683	7_6147	7_7330	9	26048694	26854782	1033	1041	13_2214	13_2537	9	-	26854782	26048694	1041	1033	13_2537	13_2214
Hermetia_illucens	Stratiomys_singularior	3	1	Hermetia_illucens_vs_Stratiomys_singularior: 35	68258568	71506580	6687	6729	7_7772	7_5719	26	50999907	54677300	1275	1308	13_1476	13_1477	26	-	54677300	50999907	1308	1275	13_1477	13_1476
Hermetia_illucens	Stratiomys_singularior	3	1	Hermetia_illucens_vs_Stratiomys_singularior: 9	16083091	16894822	5958	5974	7_7725	7_7123	8	811604	970720	345	358	13_104	13_1743	8	-	970720	811604	358	345	13_1743	13_104
Hermetia_illucens	Stratiomys_singularior	3	3	Hermetia_illucens_vs_Stratiomys_singularior: 185	143833557	145590934	7533	7545	7_6903	7_7650	9	77739984	79819482	6773	6784	13_5997	13_6494	9	-	79819482	77739984	6784	6773	13_6494	13_5997
Hermetia_illucens	Stratiomys_singularior	3	3	Hermetia_illucens_vs_Stratiomys_singularior: 188	117749554	120209644	7245	7269	7_7230	7_5609	16	83677504	85647335	6833	6856	13_6351	13_5911	16	-	85647335	83677504	6856	6833	13_5911	13_6351
Hermetia_illucens	Stratiomys_singularior	3	3	Hermetia_illucens_vs_Stratiomys_singularior: 191	115730434	116532495	7216	7221	7_6426	7_7159	5	87987464	88491038	6898	6902	13_6683	13_6298	5	-	88491038	87987464	6902	6898	13_6298	13_6683
Hermetia_illucens	Stratiomys_singularior	3	3	Hermetia_illucens_vs_Stratiomys_singularior: 192	128308045	129573014	7367	7381	7_5709	7_7239	11	88753478	89525321	6906	6921	13_6998	13_6122	11	-	89525321	88753478	6921	6906	13_6122	13_6998
Hermetia_illucens	Stratiomys_singularior	3	3	Hermetia_illucens_vs_Stratiomys_singularior: 195	129735660	130871614	7386	7397	7_7546	7_6745	8	95491296	96243930	7013	7022	13_5916	13_6722	8	-	96243930	95491296	7022	7013	13_6722	13_5916
Hermetia_illucens	Stratiomys_singularior	3	3	Hermetia_illucens_vs_Stratiomys_singularior: 197	133875355	137440501	7446	7464	7_5893	7_6165	15	99808911	101304161	7055	7070	13_7171	13_5414	15	-	101304161	99808911	7070	7055	13_5414	13_7171
Hermetia_illucens	Stratiomys_singularior	3	3	Hermetia_illucens_vs_Stratiomys_singularior: 200	153216470	155687957	7691	7711	7_6177	7_6525	13	101912175	102849160	7097	7112	13_5807	13_5672	13	-	102849160	101912175	7112	7097	13_5672	13_5807
Hermetia_illucens	Stratiomys_singularior	3	3	Hermetia_illucens_vs_Stratiomys_singularior: 201	149179911	150050198	7611	7627	7_7765	7_7452	9	102850395	103462792	7113	7128	13_6442	13_6785	9	-	103462792	102850395	7128	7113	13_6785	13_6442
Hermetia_illucens	Stratiomys_singularior	3	3	Hermetia_illucens_vs_Stratiomys_singularior: 203	131350788	133857884	7400	7443	7_5948	7_5661	16	104317348	105404594	7150	7171	13_7128	13_7203	16	-	105404594	104317348	7171	7150	13_7203	13_7128
Hermetia_illucens	Stratiomys_singularior	3	3	Hermetia_illucens_vs_Stratiomys_singularior: 205	155755991	156108281	7712	7720	7_6565	7_5706	9	107420434	107516200	7221	7229	13_7082	13_6306	9	-	107516200	107420434	7229	7221	13_6306	13_7082
Hermetia_illucens	Stratiomys_singularior	3	3	Hermetia_illucens_vs_Stratiomys_singularior: 209	165664430	166926535	7862	7878	7_6416	7_5697	10	110124007	110678563	7283	7295	13_5977	13_5386	10	-	110678563	110124007	7295	7283	13_5386	13_5977
Hermetia_illucens	Stratiomys_singularior	3	3	Hermetia_illucens_vs_Stratiomys_singularior: 210	123437492	124445702	7304	7314	7_7657	7_7652	10	110682284	111004823	7296	7305	13_6378	13_6176	10	-	111004823	110682284	7305	7296	13_6176	13_6378
Hermetia_illucens	Stratiomys_singularior	3	3	Hermetia_illucens_vs_Stratiomys_singularior: 211	158777384	159071530	7761	7766	7_6224	7_6569	6	111024219	111114459	7306	7313	13_6474	13_6807	6	-	111114459	111024219	7313	7306	13_6807	13_6474
Hermetia_illucens	Stratiomys_singularior	3	3	Hermetia_illucens_vs_Stratiomys_singularior: 212	173137356	176933795	7948	7983	7_7262	7_6033	29	111116444	112993905	7315	7347	13_6910	13_6368	29	-	112993905	111116444	7347	7315	13_6368	13_6910
Hermetia_illucens	Stratiomys_singularior	3	3	Hermetia_illucens_vs_Stratiomys_singularior: 213	178733254	180161366	8005	8041	7_7193	7_6539	17	112995130	113915530	7348	7372	13_6167	13_5988	17	-	113915530	112995130	7372	7348	13_5988	13_6167
Hermetia_illucens	Stratiomys_singularior	3	3	Hermetia_illucens_vs_Stratiomys_singularior: 214	150061036	152627757	7629	7685	7_5710	7_6931	27	114109763	114856596	7390	7426	13_6579	13_5774	27	-	114856596	114109763	7426	7390	13_5774	13_6579
Hermetia_illucens	Stratiomys_singularior	3	3	Hermetia_illucens_vs_Stratiomys_singularior: 215	137638408	138714064	7472	7490	7_6764	7_5741	15	114994225	115303750	7429	7447	13_6011	13_5717	15	-	115303750	114994225	7447	7429	13_5717	13_6011
Hermetia_illucens	Stratiomys_singularior	3	3	Hermetia_illucens_vs_Stratiomys_singularior: 218	114027104	115611670	7201	7211	7_5531	7_6462	10	116187258	116394992	7500	7511	13_6812	13_5792	10	-	116394992	116187258	7511	7500	13_5792	13_6812
Hermetia_illucens	Stratiomys_singularior	4	5	Hermetia_illucens_vs_Stratiomys_singularior: 275	94793289	96584022	9307	9331	7_10140	7_8710	17	10224	752229	9561	9581	13_10348	13_9880	17	-	752229	10224	9581	9561	13_9880	13_10348
Hermetia_illucens	Stratiomys_singularior	4	5	Hermetia_illucens_vs_Stratiomys_singularior: 280	108505760	109934608	9524	9551	7_8752	7_8395	21	1600715	1934060	9632	9655	13_11180	13_11277	21	-	1934060	1600715	9655	9632	13_11277	13_11180
Hermetia_illucens	Stratiomys_singularior	4	5	Hermetia_illucens_vs_Stratiomys_singularior: 282	72166056	73933693	9111	9126	7_9323	7_9245	15	2277315	2546355	9683	9699	13_10591	13_10949	15	-	2546355	2277315	9699	9683	13_10949	13_10591
Hermetia_illucens	Stratiomys_singularior	4	5	Hermetia_illucens_vs_Stratiomys_singularior: 288	71714543	72045682	9103	9107	7_8769	7_9032	5	4478924	4503381	9793	9797	13_10033	13_11127	5	-	4503381	4478924	9797	9793	13_11127	13_10033
Hermetia_illucens	Stratiomys_singularior	4	5	Hermetia_illucens_vs_Stratiomys_singularior: 292	167295542	169330402	10463	10489	7_8719	7_10142	21	11730885	12612732	10048	10073	13_9640	13_10919	21	-	12612732	11730885	10073	10048	13_10919	13_9640
Hermetia_illucens	Stratiomys_singularior	4	5	Hermetia_illucens_vs_Stratiomys_singularior: 294	80114461	80812550	9191	9202	7_9567	7_8304	10	14216153	14518368	10133	10143	13_9447	13_9535	10	-	14518368	14216153	10143	10133	13_9535	13_9447
Hermetia_illucens	Stratiomys_singularior	4	5	Hermetia_illucens_vs_Stratiomys_singularior: 295	81752378	83336431	9207	9222	7_10153	7_10120	10	14616712	15533985	10144	10162	13_9744	13_10010	10	-	15533985	14616712	10162	10144	13_10010	13_9744
Hermetia_illucens	Stratiomys_singularior	4	5	Hermetia_illucens_vs_Stratiomys_singularior: 300	169946215	171531524	10501	10524	7_8227	7_7847	17	20885124	21965016	10256	10275	13_9542	13_10130	17	-	21965016	20885124	10275	10256	13_10130	13_9542
Hermetia_illucens	Stratiomys_singularior	4	5	Hermetia_illucens_vs_Stratiomys_singularior: 301	134218541	160509209	9990	10360	7_9041	7_8382	199	22144079	43802104	10276	10548	13_9728	13_10365	199	-	43802104	22144079	10548	10276	13_10365	13_9728
Hermetia_illucens	Stratiomys_singularior	4	5	Hermetia_illucens_vs_Stratiomys_singularior: 304	87691426	90113880	9272	9286	7_8635	7_9812	12	46924069	49289729	10581	10600	13_10654	13_9917	12	-	49289729	46924069	10600	10581	13_9917	13_10654
Hermetia_illucens	Stratiomys_singularior	4	5	Hermetia_illucens_vs_Stratiomys_singularior: 306	84441394	87494170	9235	9260	7_10215	7_8098	15	50909761	54551924	10612	10635	13_9348	13_9639	15	-	54551924	50909761	10635	10612	13_9639	13_9348
Hermetia_illucens	Stratiomys_singularior	4	5	Hermetia_illucens_vs_Stratiomys_singularior: 307	110229698	110687572	9561	9575	7_10054	7_7794	11	54569611	55321838	10637	10652	13_11261	13_9400	11	-	55321838	54569611	10652	10637	13_9400	13_11261
Hermetia_illucens	Stratiomys_singularior	4	5	Hermetia_illucens_vs_Stratiomys_singularior: 308	74793609	76502969	9138	9159	7_8376	7_8715	13	58940116	60235763	10679	10702	13_10930	13_10151	13	-	60235763	58940116	10702	10679	13_10151	13_10930
Hermetia_illucens	Stratiomys_singularior	4	5	Hermetia_illucens_vs_Stratiomys_singularior: 309	99870831	100176119	9376	9381	7_9960	7_8253	5	60404950	60626216	10707	10717	13_10719	13_10758	5	-	60626216	60404950	10717	10707	13_10758	13_10719
Hermetia_illucens	Stratiomys_singularior	4	5	Hermetia_illucens_vs_Stratiomys_singularior: 310	100551506	102754678	9387	9416	7_7808	7_8177	24	60875918	62651532	10719	10744	13_9602	13_10134	24	-	62651532	60875918	10744	10719	13_10134	13_9602
Hermetia_illucens	Stratiomys_singularior	4	5	Hermetia_illucens_vs_Stratiomys_singularior: 311	69173161	70729997	9080	9092	7_9082	7_8863	7	63042526	63936575	10753	10780	13_10425	13_10535	7	-	63936575	63042526	10780	10753	13_10535	13_10425
Hermetia_illucens	Stratiomys_singularior	4	5	Hermetia_illucens_vs_Stratiomys_singularior: 314	52055045	53496700	8902	8938	7_9837	7_8901	13	64458279	65090810	10813	10826	13_10813	13_9559	13	-	65090810	64458279	10826	10813	13_9559	13_10813
Hermetia_illucens	Stratiomys_singularior	4	5	Hermetia_illucens_vs_Stratiomys_singularior: 315	17129321	18228677	8359	8375	7_8176	7_9297	13	65227538	66328130	10828	10847	13_10113	13_10122	13	-	66328130	65227538	10847	10828	13_10122	13_10113
Hermetia_illucens	Stratiomys_singularior	4	5	Hermetia_illucens_vs_Stratiomys_singularior: 316	54296888	54576724	8956	8966	7_8576	7_7791	8	66443953	66716066	10849	10862	13_11108	13_9293	8	-	66716066	66443953	10862	10849	13_9293	13_11108
Hermetia_illucens	Stratiomys_singularior	4	5	Hermetia_illucens_vs_Stratiomys_singularior: 324	43690785	44507325	8789	8799	7_9145	7_8912	10	79018685	79635775	11059	11070	13_11072	13_10189	10	-	79635775	79018685	11070	11059	13_10189	13_11072
Hermetia_illucens	Stratiomys_singularior	4	5	Hermetia_illucens_vs_Stratiomys_singularior: 325	44725569	46695758	8803	8846	7_10097	7_9936	34	79670423	80873496	11071	11113	13_9434	13_10322	34	-	80873496	79670423	11113	11071	13_10322	13_9434
Hermetia_illucens	Stratiomys_singularior	4	5	Hermetia_illucens_vs_Stratiomys_singularior: 327	2764868	11045001	8112	8230	7_8325	7_8956	78	81111540	86254806	11121	11229	13_9538	13_9670	78	-	86254806	81111540	11229	11121	13_9670	13_9538
Hermetia_illucens	Stratiomys_singularior	4	5	Hermetia_illucens_vs_Stratiomys_singularior: 332	15805621	16295244	8329	8341	7_9081	7_8978	8	93199696	93489962	11420	11427	13_11269	13_10138	8	-	93489962	93199696	11427	11420	13_10138	13_11269
Hermetia_illucens	Stratiomys_singularior	4	5	Hermetia_illucens_vs_Stratiomys_singularior: 333	55031921	59454282	8970	8999	7_9252	7_8556	18	93907403	95163670	11438	11458	13_9878	13_10876	18	-	95163670	93907403	11458	11438	13_10876	13_9878
Hermetia_illucens	Stratiomys_singularior	4	5	Hermetia_illucens_vs_Stratiomys_singularior: 335	35092861	36237627	8654	8705	7_8210	7_9184	17	95433851	95689283	11475	11499	13_9918	13_11199	17	-	95689283	95433851	11499	11475	13_11199	13_9918
Hermetia_illucens	Stratiomys_singularior	4	5	Hermetia_illucens_vs_Stratiomys_singularior: 338	37326807	40178130	8716	8746	7_9512	7_8256	25	95812600	96724164	11504	11532	13_10777	13_9758	25	-	96724164	95812600	11532	11504	13_9758	13_10777
Hermetia_illucens	Stratiomys_singularior	4	5	Hermetia_illucens_vs_Stratiomys_singularior: 339	48749166	50667034	8863	8880	7_8215	7_8340	17	96803480	97141219	11533	11552	13_9990	13_10537	17	-	97141219	96803480	11552	11533	13_10537	13_9990
Hermetia_illucens	Stratiomys_singularior	4	5	Hermetia_illucens_vs_Stratiomys_singularior: 340	1359386	2280637	8088	8102	7_8806	7_9376	10	97189153	97455018	11556	11569	13_10411	13_10501	10	-	97455018	97189153	11569	11556	13_10501	13_10411
Hermetia_illucens	Stratiomys_singularior	4	5	Hermetia_illucens_vs_Stratiomys_singularior: 342	457658	1340437	8075	8086	7_9269	7_9530	11	97858690	98143044	11593	11603	13_9811	13_10814	11	-	98143044	97858690	11603	11593	13_10814	13_9811
Hermetia_illucens	Stratiomys_singularior	5	1	Hermetia_illucens_vs_Stratiomys_singularior: 43	80928112	82574439	11847	11869	7_10838	7_10886	17	67625601	69798817	1451	1474	13_2324	13_1774	17	-	69798817	67625601	1474	1451	13_1774	13_2324
Hermetia_illucens	Stratiomys_singularior	5	1	Hermetia_illucens_vs_Stratiomys_singularior: 44	65189513	71465039	11554	11675	7_11241	7_11764	63	70712849	77641680	1480	1565	13_1746	13_685	63	-	77641680	70712849	1565	1480	13_685	13_1746
Hermetia_illucens	Stratiomys_singularior	5	1	Hermetia_illucens_vs_Stratiomys_singularior: 45	50393389	53909298	11309	11336	7_11115	7_11394	20	77875834	82350139	1570	1598	13_269	13_1247	20	-	82350139	77875834	1598	1570	13_1247	13_269
Hermetia_illucens	Stratiomys_singularior	5	1	Hermetia_illucens_vs_Stratiomys_singularior: 47	47754540	48792961	11260	11280	7_11336	7_10756	10	82654175	84275632	1612	1631	13_138	13_1606	10	-	84275632	82654175	1631	1612	13_1606	13_138
Hermetia_illucens	Stratiomys_singularior	5	1	Hermetia_illucens_vs_Stratiomys_singularior: 51	44009577	46821325	11200	11241	7_10936	7_10360	28	85855195	89238708	1656	1690	13_1767	13_564	28	-	89238708	85855195	1690	1656	13_564	13_1767
Hermetia_illucens	Stratiomys_singularior	5	1	Hermetia_illucens_vs_Stratiomys_singularior: 53	87601647	96093408	11933	12011	7_10998	7_11068	59	91604492	100442663	1711	1787	13_1633	13_1029	59	-	100442663	91604492	1787	1711	13_1029	13_1633
Hermetia_illucens	Stratiomys_singularior	5	1	Hermetia_illucens_vs_Stratiomys_singularior: 56	59672537	60245903	11454	11464	7_10811	7_10492	9	108061869	108621300	1877	1888	13_958	13_555	9	-	108621300	108061869	1888	1877	13_555	13_958
Hermetia_illucens	Stratiomys_singularior	5	1	Hermetia_illucens_vs_Stratiomys_singularior: 60	18214656	23162115	10787	10826	7_11313	7_11246	31	111146758	117233542	1927	1970	13_2512	13_215	31	-	117233542	111146758	1970	1927	13_215	13_2512
Hermetia_illucens	Stratiomys_singularior	5	1	Hermetia_illucens_vs_Stratiomys_singularior: 63	64217434	64761864	11521	11532	7_10877	7_10497	9	123017382	123511158	2048	2056	13_1008	13_218	9	-	123511158	123017382	2056	2048	13_218	13_1008
Hermetia_illucens	Stratiomys_singularior	5	1	Hermetia_illucens_vs_Stratiomys_singularior: 67	35439630	43008716	11043	11189	7_10803	7_10887	79	130010597	138401983	2141	2251	13_1423	13_2335	79	-	138401983	130010597	2251	2141	13_2335	13_1423
Hermetia_illucens	Stratiomys_singularior	5	1	Hermetia_illucens_vs_Stratiomys_singularior: 68	78628630	79542120	11782	11808	7_11576	7_11040	15	138406724	139342989	2252	2273	13_1658	13_1350	15	-	139342989	138406724	2273	2252	13_1350	13_1658
Hermetia_illucens	Stratiomys_singularior	5	1	Hermetia_illucens_vs_Stratiomys_singularior: 70	71566863	72258740	11679	11701	7_10430	7_11786	13	145233263	145908450	2347	2362	13_2310	13_1976	13	-	145908450	145233263	2362	2347	13_1976	13_2310
Hermetia_illucens	Stratiomys_singularior	5	1	Hermetia_illucens_vs_Stratiomys_singularior: 71	83222091	87281033	11887	11919	7_10713	7_11616	22	145912622	148482757	2363	2390	13_1729	13_332	22	-	148482757	145912622	2390	2363	13_332	13_1729
Hermetia_illucens	Stratiomys_singularior	5	1	Hermetia_illucens_vs_Stratiomys_singularior: 73	106742560	115626623	12180	12249	7_10376	7_11630	44	152235236	157584969	2427	2492	13_1670	13_2009	44	-	157584969	152235236	2492	2427	13_2009	13_1670
Hermetia_illucens	Stratiomys_singularior	5	1	Hermetia_illucens_vs_Stratiomys_singularior: 74	116086185	116735118	12257	12264	7_11207	7_11136	6	157620985	157887331	2494	2500	13_23	13_2287	6	-	157887331	157620985	2500	2494	13_2287	13_23
Hermetia_illucens	Stratiomys_singularior	5	1	Hermetia_illucens_vs_Stratiomys_singularior: 76	115708806	116061357	12250	12255	7_11452	7_11170	5	158892178	159023556	2508	2513	13_1759	13_583	5	-	159023556	158892178	2513	2508	13_583	13_1759
Hermetia_illucens	Stratiomys_singularior	5	1	Hermetia_illucens_vs_Stratiomys_singularior: 78	49097723	49759679	11282	11303	7_11880	7_10806	19	159309160	159947046	2526	2547	13_1637	13_1842	19	-	159947046	159309160	2547	2526	13_1842	13_1637
Hermetia_illucens	Stratiomys_singularior	5	1	Hermetia_illucens_vs_Stratiomys_singularior: 79	67344575	69639826	11607	11630	7_11691	7_10646	7	160304039	162242140	2548	2555	13_2015	13_1807	7	-	162242140	160304039	2555	2548	13_1807	13_2015
Hermetia_illucens	Stratiomys_singularior	5	1	Hermetia_illucens_vs_Stratiomys_singularior: 80	79542376	80572523	11809	11827	7_11086	7_11925	17	162282730	163097826	2556	2572	13_1847	13_1983	17	-	163097826	162282730	2572	2556	13_1983	13_1847
Hermetia_illucens	Stratiomys_singularior	5	1	Hermetia_illucens_vs_Stratiomys_singularior: 81	27643821	35431970	10893	11042	7_11744	7_11645	97	163122718	170106335	2573	2709	13_610	13_289	97	-	170106335	163122718	2709	2573	13_289	13_610
Hermetia_illucens	Stratiomys_singularior	5	1	Hermetia_illucens_vs_Stratiomys_singularior: 83	2907274	8930884	10572	10651	7_10500	7_10701	49	170416919	173490252	2720	2787	13_1567	13_2506	49	-	173490252	170416919	2787	2720	13_2506	13_1567
Hermetia_illucens	Stratiomys_singularior	6	2	Hermetia_illucens_vs_Stratiomys_singularior: 107	3301653	4452422	12429	12467	7_13458	7_12103	28	91504060	94729691	4180	4218	13_3907	13_3472	28	-	94729691	91504060	4218	4180	13_3472	13_3907
Hermetia_illucens	Stratiomys_singularior	6	2	Hermetia_illucens_vs_Stratiomys_singularior: 113	85111194	85185243	13680	13685	7_12715	7_12872	6	104990016	105034019	4335	4341	13_5114	13_4350	6	-	105034019	104990016	4341	4335	13_4350	13_5114
Hermetia_illucens	Stratiomys_singularior	6	2	Hermetia_illucens_vs_Stratiomys_singularior: 115	90295482	92015836	13819	13836	7_13556	7_13232	16	106787774	108653408	4366	4388	13_3202	13_4548	16	-	108653408	106787774	4388	4366	13_4548	13_3202
Hermetia_illucens	Stratiomys_singularior	6	2	Hermetia_illucens_vs_Stratiomys_singularior: 116	94270814	99242359	13852	13914	7_13547	7_13325	28	108656647	113235327	4389	4435	13_3254	13_4308	28	-	113235327	108656647	4435	4389	13_4308	13_3254
Hermetia_illucens	Stratiomys_singularior	6	2	Hermetia_illucens_vs_Stratiomys_singularior: 120	88178363	89576672	13766	13786	7_13315	7_13221	9	116499295	117723109	4476	4489	13_4614	13_5153	9	-	117723109	116499295	4489	4476	13_5153	13_4614
Hermetia_illucens	Stratiomys_singularior	6	2	Hermetia_illucens_vs_Stratiomys_singularior: 121	80124244	84746300	13605	13660	7_12918	7_12980	46	117823554	121850431	4491	4553	13_3320	13_5050	46	-	121850431	117823554	4553	4491	13_5050	13_3320
Hermetia_illucens	Stratiomys_singularior	6	2	Hermetia_illucens_vs_Stratiomys_singularior: 122	85383023	86468532	13695	13735	7_12492	7_12726	28	122078204	123022643	4555	4588	13_3670	13_4080	28	-	123022643	122078204	4588	4555	13_4080	13_3670
Hermetia_illucens	Stratiomys_singularior	6	2	Hermetia_illucens_vs_Stratiomys_singularior: 124	71537297	75104567	13484	13536	7_13160	7_12178	23	123094682	125955443	4600	4639	13_4577	13_2977	23	-	125955443	123094682	4639	4600	13_2977	13_4577
Hermetia_illucens	Stratiomys_singularior	6	2	Hermetia_illucens_vs_Stratiomys_singularior: 129	48513318	49916675	13178	13197	7_12379	7_12300	15	130667900	131357096	4686	4702	13_2799	13_5316	15	-	131357096	130667900	4702	4686	13_5316	13_2799
Hermetia_illucens	Stratiomys_singularior	6	2	Hermetia_illucens_vs_Stratiomys_singularior: 130	62325183	63284406	13360	13380	7_12584	7_13092	18	131418362	131999553	4707	4726	13_2793	13_4362	18	-	131999553	131418362	4726	4707	13_4362	13_2793
Hermetia_illucens	Stratiomys_singularior	6	2	Hermetia_illucens_vs_Stratiomys_singularior: 132	14018949	14529930	12640	12660	7_13005	7_13374	17	134437848	134936563	4750	4769	13_2890	13_4489	17	-	134936563	134437848	4769	4750	13_4489	13_2890
Hermetia_illucens	Stratiomys_singularior	6	2	Hermetia_illucens_vs_Stratiomys_singularior: 133	14537489	16663279	12661	12682	7_12395	7_12963	14	134935978	136558385	4770	4786	13_4218	13_3795	14	-	136558385	134935978	4786	4770	13_3795	13_4218
Hermetia_illucens	Stratiomys_singularior	6	2	Hermetia_illucens_vs_Stratiomys_singularior: 134	16666064	25903223	12683	12840	7_12613	7_12911	92	136565022	142906740	4787	4914	13_2682	13_4660	92	-	142906740	136565022	4914	4787	13_4660	13_2682
Hermetia_illucens	Stratiomys_singularior	6	2	Hermetia_illucens_vs_Stratiomys_singularior: 136	25909705	27213063	12841	12860	7_12933	7_13667	20	144980450	145738231	4968	4992	13_3900	13_4348	20	-	145738231	144980450	4992	4968	13_4348	13_3900
Hermetia_illucens	Stratiomys_singularior	6	2	Hermetia_illucens_vs_Stratiomys_singularior: 138	35200818	35615221	12973	12986	7_13038	7_12086	14	146827177	147580953	5025	5042	13_5154	13_2932	14	-	147580953	146827177	5042	5025	13_2932	13_5154
Hermetia_illucens	Stratiomys_singularior	6	2	Hermetia_illucens_vs_Stratiomys_singularior: 140	4496292	6874051	12470	12523	7_12946	7_12181	41	150920164	153001626	5109	5158	13_2989	13_4609	41	-	153001626	150920164	5158	5109	13_4609	13_2989
Hermetia_illucens	Stratiomys_singularior	6	2	Hermetia_illucens_vs_Stratiomys_singularior: 142	50025581	53050054	13205	13233	7_13050	7_12104	21	156782456	158183887	5232	5255	13_3533	13_3486	21	-	158183887	156782456	5255	5232	13_3486	13_3533
Hermetia_illucens	Stratiomys_singularior	6	2	Hermetia_illucens_vs_Stratiomys_singularior: 143	40348878	41550035	13067	13075	7_13416	7_12510	9	158343655	158628976	5256	5264	13_4518	13_3951	9	-	158628976	158343655	5264	5256	13_3951	13_4518
Hermetia_illucens	Stratiomys_singularior	6	2	Hermetia_illucens_vs_Stratiomys_singularior: 144	41587235	41913280	13078	13090	7_12902	7_13391	10	159086577	159160404	5273	5287	13_4715	13_3568	10	-	159160404	159086577	5287	5273	13_3568	13_4715
Hermetia_illucens	Stratiomys_singularior	6	2	Hermetia_illucens_vs_Stratiomys_singularior: 147	9886184	11688583	12584	12609	7_12732	7_12302	15	160952378	161935279	5344	5364	13_3960	13_4364	15	-	161935279	160952378	5364	5344	13_4364	13_3960
Hermetia_illucens	Stratiomys_singularior	6	2	Hermetia_illucens_vs_Stratiomys_singularior: 149	6884334	8671527	12524	12557	7_12461	7_12733	24	162875921	164283573	5386	5419	13_4753	13_4049	24	-	164283573	162875921	5419	5386	13_4049	13_4753
Hermetia_illucens	Stratiomys_singularior	6	2	Hermetia_illucens_vs_Stratiomys_singularior: 151	1495449	2064542	12354	12390	7_13582	7_13387	15	164727644	165228057	5436	5455	13_3715	13_4281	15	-	165228057	164727644	5455	5436	13_4281	13_3715
Hermetia_illucens	Stratiomys_singularior	6	2	Hermetia_illucens_vs_Stratiomys_singularior: 153	79027695	79942588	13586	13596	7_13154	7_12355	8	166358988	166702954	5486	5495	13_4077	13_4298	8	-	166702954	166358988	5495	5486	13_4298	13_4077
Hermetia_illucens	Stratiomys_singularior	6	2	Hermetia_illucens_vs_Stratiomys_singularior: 156	53873748	55416169	13250	13274	7_12641	7_13357	20	167940132	168398328	5530	5551	13_3077	13_2777	20	-	168398328	167940132	5551	5530	13_2777	13_3077
Hermetia_illucens	Stratiomys_singularior	6	2	Hermetia_illucens_vs_Stratiomys_singularior: 158	102961642	103444907	13965	13984	7_13318	7_13025	15	169221010	169588245	5597	5613	13_3704	13_5308	15	-	169588245	169221010	5613	5597	13_5308	13_3704
Hermetia_illucens	Stratiomys_singularior	6	2	Hermetia_illucens_vs_Stratiomys_singularior: 161	55848977	56241655	13283	13290	7_12594	7_13417	7	169891413	170015184	5639	5646	13_5221	13_2994	7	-	170015184	169891413	5646	5639	13_2994	13_5221
Hermetia_illucens	Stratiomys_singularior	X	X	Hermetia_illucens_vs_Stratiomys_singularior: 6	13541647	14057279	208	244	7_13823	7_13942	33	17063317	17918445	245	280	13_11543	13_11369	33	-	17918445	17063317	280	245	13_11369	13_11543
Stratiomys_singularior	Hermetia_illucens	1	3	Hermetia_illucens_vs_Stratiomys_singularior: 13	5560798	5764018	529	541	13_532	13_2306	9	87730934	88411766	6902	6917	7_6566	7_6354	9	-	88411766	87730934	6917	6902	7_6354	7_6566
Stratiomys_singularior	Hermetia_illucens	1	3	Hermetia_illucens_vs_Stratiomys_singularior: 15	7219002	11173438	555	661	13_2148	13_2536	90	71580940	83825744	6734	6884	7_6089	7_7137	90	-	83825744	71580940	6884	6734	7_7137	7_6089
Stratiomys_singularior	Hermetia_illucens	1	3	Hermetia_illucens_vs_Stratiomys_singularior: 22	14357679	14431196	794	803	13_779	13_310	9	2079815	2207873	5777	5785	7_6865	7_7522	9	-	2207873	2079815	5785	5777	7_7522	7_6865
Stratiomys_singularior	Hermetia_illucens	1	3	Hermetia_illucens_vs_Stratiomys_singularior: 23	14434095	24152192	804	985	13_660	13_2380	136	35271730	51343806	6256	6479	7_6807	7_6956	136	-	51343806	35271730	6479	6256	7_6956	7_6807
Stratiomys_singularior	Hermetia_illucens	1	3	Hermetia_illucens_vs_Stratiomys_singularior: 24	23289367	24059083	960	979	13_48	13_516	16	95111305	96924656	6998	7016	7_6074	7_6590	16	-	96924656	95111305	7016	6998	7_6590	7_6074
Stratiomys_singularior	Hermetia_illucens	1	3	Hermetia_illucens_vs_Stratiomys_singularior: 25	24151997	24651405	986	1004	13_635	13_1980	15	96946114	98039033	7017	7034	7_7192	7_7361	15	-	98039033	96946114	7034	7017	7_7361	7_7192
Stratiomys_singularior	Hermetia_illucens	1	3	Hermetia_illucens_vs_Stratiomys_singularior: 27	26048694	26854782	1033	1041	13_2214	13_2537	9	67069721	68185021	6675	6683	7_6147	7_7330	9	-	68185021	67069721	6683	6675	7_7330	7_6147
Stratiomys_singularior	Hermetia_illucens	1	3	Hermetia_illucens_vs_Stratiomys_singularior: 35	50999907	54677300	1275	1308	13_1476	13_1477	26	68258568	71506580	6687	6729	7_7772	7_5719	26	-	71506580	68258568	6729	6687	7_5719	7_7772
Stratiomys_singularior	Hermetia_illucens	1	3	Hermetia_illucens_vs_Stratiomys_singularior: 9	811604	970720	345	358	13_104	13_1743	8	16083091	16894822	5958	5974	7_7725	7_7123	8	-	16894822	16083091	5974	5958	7_7123	7_7725
Stratiomys_singularior	Hermetia_illucens	1	5	Hermetia_illucens_vs_Stratiomys_singularior: 43	67625601	69798817	1451	1474	13_2324	13_1774	17	80928112	82574439	11847	11869	7_10838	7_10886	17	-	82574439	80928112	11869	11847	7_10886	7_10838
Stratiomys_singularior	Hermetia_illucens	1	5	Hermetia_illucens_vs_Stratiomys_singularior: 44	70712849	77641680	1480	1565	13_1746	13_685	63	65189513	71465039	11554	11675	7_11241	7_11764	63	-	71465039	65189513	11675	11554	7_11764	7_11241
Stratiomys_singularior	Hermetia_illucens	1	5	Hermetia_illucens_vs_Stratiomys_singularior: 45	77875834	82350139	1570	1598	13_269	13_1247	20	50393389	53909298	11309	11336	7_11115	7_11394	20	-	53909298	50393389	11336	11309	7_11394	7_11115
Stratiomys_singularior	Hermetia_illucens	1	5	Hermetia_illucens_vs_Stratiomys_singularior: 47	82654175	84275632	1612	1631	13_138	13_1606	10	47754540	48792961	11260	11280	7_11336	7_10756	10	-	48792961	47754540	11280	11260	7_10756	7_11336
Stratiomys_singularior	Hermetia_illucens	1	5	Hermetia_illucens_vs_Stratiomys_singularior: 51	85855195	89238708	1656	1690	13_1767	13_564	28	44009577	46821325	11200	11241	7_10936	7_10360	28	-	46821325	44009577	11241	11200	7_10360	7_10936
Stratiomys_singularior	Hermetia_illucens	1	5	Hermetia_illucens_vs_Stratiomys_singularior: 53	91604492	100442663	1711	1787	13_1633	13_1029	59	87601647	96093408	11933	12011	7_10998	7_11068	59	-	96093408	87601647	12011	11933	7_11068	7_10998
Stratiomys_singularior	Hermetia_illucens	1	5	Hermetia_illucens_vs_Stratiomys_singularior: 56	108061869	108621300	1877	1888	13_958	13_555	9	59672537	60245903	11454	11464	7_10811	7_10492	9	-	60245903	59672537	11464	11454	7_10492	7_10811
Stratiomys_singularior	Hermetia_illucens	1	5	Hermetia_illucens_vs_Stratiomys_singularior: 60	111146758	117233542	1927	1970	13_2512	13_215	31	18214656	23162115	10787	10826	7_11313	7_11246	31	-	23162115	18214656	10826	10787	7_11246	7_11313
Stratiomys_singularior	Hermetia_illucens	1	5	Hermetia_illucens_vs_Stratiomys_singularior: 63	123017382	123511158	2048	2056	13_1008	13_218	9	64217434	64761864	11521	11532	7_10877	7_10497	9	-	64761864	64217434	11532	11521	7_10497	7_10877
Stratiomys_singularior	Hermetia_illucens	1	5	Hermetia_illucens_vs_Stratiomys_singularior: 67	130010597	138401983	2141	2251	13_1423	13_2335	79	35439630	43008716	11043	11189	7_10803	7_10887	79	-	43008716	35439630	11189	11043	7_10887	7_10803
Stratiomys_singularior	Hermetia_illucens	1	5	Hermetia_illucens_vs_Stratiomys_singularior: 68	138406724	139342989	2252	2273	13_1658	13_1350	15	78628630	79542120	11782	11808	7_11576	7_11040	15	-	79542120	78628630	11808	11782	7_11040	7_11576
Stratiomys_singularior	Hermetia_illucens	1	5	Hermetia_illucens_vs_Stratiomys_singularior: 70	145233263	145908450	2347	2362	13_2310	13_1976	13	71566863	72258740	11679	11701	7_10430	7_11786	13	-	72258740	71566863	11701	11679	7_11786	7_10430
Stratiomys_singularior	Hermetia_illucens	1	5	Hermetia_illucens_vs_Stratiomys_singularior: 71	145912622	148482757	2363	2390	13_1729	13_332	22	83222091	87281033	11887	11919	7_10713	7_11616	22	-	87281033	83222091	11919	11887	7_11616	7_10713
Stratiomys_singularior	Hermetia_illucens	1	5	Hermetia_illucens_vs_Stratiomys_singularior: 73	152235236	157584969	2427	2492	13_1670	13_2009	44	106742560	115626623	12180	12249	7_10376	7_11630	44	-	115626623	106742560	12249	12180	7_11630	7_10376
Stratiomys_singularior	Hermetia_illucens	1	5	Hermetia_illucens_vs_Stratiomys_singularior: 74	157620985	157887331	2494	2500	13_23	13_2287	6	116086185	116735118	12257	12264	7_11207	7_11136	6	-	116735118	116086185	12264	12257	7_11136	7_11207
Stratiomys_singularior	Hermetia_illucens	1	5	Hermetia_illucens_vs_Stratiomys_singularior: 76	158892178	159023556	2508	2513	13_1759	13_583	5	115708806	116061357	12250	12255	7_11452	7_11170	5	-	116061357	115708806	12255	12250	7_11170	7_11452
Stratiomys_singularior	Hermetia_illucens	1	5	Hermetia_illucens_vs_Stratiomys_singularior: 78	159309160	159947046	2526	2547	13_1637	13_1842	19	49097723	49759679	11282	11303	7_11880	7_10806	19	-	49759679	49097723	11303	11282	7_10806	7_11880
Stratiomys_singularior	Hermetia_illucens	1	5	Hermetia_illucens_vs_Stratiomys_singularior: 79	160304039	162242140	2548	2555	13_2015	13_1807	7	67344575	69639826	11607	11630	7_11691	7_10646	7	-	69639826	67344575	11630	11607	7_10646	7_11691
Stratiomys_singularior	Hermetia_illucens	1	5	Hermetia_illucens_vs_Stratiomys_singularior: 80	162282730	163097826	2556	2572	13_1847	13_1983	17	79542376	80572523	11809	11827	7_11086	7_11925	17	-	80572523	79542376	11827	11809	7_11925	7_11086
Stratiomys_singularior	Hermetia_illucens	1	5	Hermetia_illucens_vs_Stratiomys_singularior: 81	163122718	170106335	2573	2709	13_610	13_289	97	27643821	35431970	10893	11042	7_11744	7_11645	97	-	35431970	27643821	11042	10893	7_11645	7_11744
Stratiomys_singularior	Hermetia_illucens	1	5	Hermetia_illucens_vs_Stratiomys_singularior: 83	170416919	173490252	2720	2787	13_1567	13_2506	49	2907274	8930884	10572	10651	7_10500	7_10701	49	-	8930884	2907274	10651	10572	7_10701	7_10500
Stratiomys_singularior	Hermetia_illucens	2	1	Hermetia_illucens_vs_Stratiomys_singularior: 88	9479310	33791517	3190	3573	13_3931	13_2677	295	52901873	94818714	1139	1617	7_1122	7_522	295	-	94818714	52901873	1617	1139	7_522	7_1122
Stratiomys_singularior	Hermetia_illucens	2	1	Hermetia_illucens_vs_Stratiomys_singularior: 89	34118798	43421426	3574	3657	13_4363	13_5328	69	15483857	27317026	538	635	7_1287	7_476	69	-	27317026	15483857	635	538	7_476	7_1287
Stratiomys_singularior	Hermetia_illucens	2	1	Hermetia_illucens_vs_Stratiomys_singularior: 90	43433580	47459759	3658	3733	13_4970	13_5335	57	44771614	48449928	1030	1101	7_2718	7_1781	57	-	48449928	44771614	1101	1030	7_1781	7_2718
Stratiomys_singularior	Hermetia_illucens	2	1	Hermetia_illucens_vs_Stratiomys_singularior: 91	47815996	50572203	3738	3775	13_4349	13_4095	30	36681127	38608432	804	839	7_2295	7_1144	30	-	38608432	36681127	839	804	7_1144	7_2295
Stratiomys_singularior	Hermetia_illucens	2	1	Hermetia_illucens_vs_Stratiomys_singularior: 94	58091817	60355189	3896	3907	13_3810	13_3674	11	97805966	99922440	1666	1678	7_2503	7_2165	11	-	99922440	97805966	1678	1666	7_2165	7_2503
Stratiomys_singularior	Hermetia_illucens	2	1	Hermetia_illucens_vs_Stratiomys_singularior: 95	60873581	65296086	3914	3956	13_3300	13_2981	25	100054720	104214870	1680	1715	7_897	7_1163	25	-	104214870	100054720	1715	1680	7_1163	7_897
Stratiomys_singularior	Hermetia_illucens	2	1	Hermetia_illucens_vs_Stratiomys_singularior: 97	72835768	75184443	3988	4017	13_2736	13_3817	12	38657777	40012413	842	882	7_2225	7_820	12	-	40012413	38657777	882	842	7_820	7_2225
Stratiomys_singularior	Hermetia_illucens	2	6	Hermetia_illucens_vs_Stratiomys_singularior: 107	91504060	94729691	4180	4218	13_3907	13_3472	28	3301653	4452422	12429	12467	7_13458	7_12103	28	-	4452422	3301653	12467	12429	7_12103	7_13458
Stratiomys_singularior	Hermetia_illucens	2	6	Hermetia_illucens_vs_Stratiomys_singularior: 113	104990016	105034019	4335	4341	13_5114	13_4350	6	85111194	85185243	13680	13685	7_12715	7_12872	6	-	85185243	85111194	13685	13680	7_12872	7_12715
Stratiomys_singularior	Hermetia_illucens	2	6	Hermetia_illucens_vs_Stratiomys_singularior: 115	106787774	108653408	4366	4388	13_3202	13_4548	16	90295482	92015836	13819	13836	7_13556	7_13232	16	-	92015836	90295482	13836	13819	7_13232	7_13556
Stratiomys_singularior	Hermetia_illucens	2	6	Hermetia_illucens_vs_Stratiomys_singularior: 116	108656647	113235327	4389	4435	13_3254	13_4308	28	94270814	99242359	13852	13914	7_13547	7_13325	28	-	99242359	94270814	13914	13852	7_13325	7_13547
Stratiomys_singularior	Hermetia_illucens	2	6	Hermetia_illucens_vs_Stratiomys_singularior: 120	116499295	117723109	4476	4489	13_4614	13_5153	9	88178363	89576672	13766	13786	7_13315	7_13221	9	-	89576672	88178363	13786	13766	7_13221	7_13315
Stratiomys_singularior	Hermetia_illucens	2	6	Hermetia_illucens_vs_Stratiomys_singularior: 121	117823554	121850431	4491	4553	13_3320	13_5050	46	80124244	84746300	13605	13660	7_12918	7_12980	46	-	84746300	80124244	13660	13605	7_12980	7_12918
Stratiomys_singularior	Hermetia_illucens	2	6	Hermetia_illucens_vs_Stratiomys_singularior: 122	122078204	123022643	4555	4588	13_3670	13_4080	28	85383023	86468532	13695	13735	7_12492	7_12726	28	-	86468532	85383023	13735	13695	7_12726	7_12492
Stratiomys_singularior	Hermetia_illucens	2	6	Hermetia_illucens_vs_Stratiomys_singularior: 124	123094682	125955443	4600	4639	13_4577	13_2977	23	71537297	75104567	13484	13536	7_13160	7_12178	23	-	75104567	71537297	13536	13484	7_12178	7_13160
Stratiomys_singularior	Hermetia_illucens	2	6	Hermetia_illucens_vs_Stratiomys_singularior: 129	130667900	131357096	4686	4702	13_2799	13_5316	15	48513318	49916675	13178	13197	7_12379	7_12300	15	-	49916675	48513318	13197	13178	7_12300	7_12379
Stratiomys_singularior	Hermetia_illucens	2	6	Hermetia_illucens_vs_Stratiomys_singularior: 130	131418362	131999553	4707	4726	13_2793	13_4362	18	62325183	63284406	13360	13380	7_12584	7_13092	18	-	63284406	62325183	13380	13360	7_13092	7_12584
Stratiomys_singularior	Hermetia_illucens	2	6	Hermetia_illucens_vs_Stratiomys_singularior: 132	134437848	134936563	4750	4769	13_2890	13_4489	17	14018949	14529930	12640	12660	7_13005	7_13374	17	-	14529930	14018949	12660	12640	7_13374	7_13005
Stratiomys_singularior	Hermetia_illucens	2	6	Hermetia_illucens_vs_Stratiomys_singularior: 133	134935978	136558385	4770	4786	13_4218	13_3795	14	14537489	16663279	12661	12682	7_12395	7_12963	14	-	16663279	14537489	12682	12661	7_12963	7_12395
Stratiomys_singularior	Hermetia_illucens	2	6	Hermetia_illucens_vs_Stratiomys_singularior: 134	136565022	142906740	4787	4914	13_2682	13_4660	92	16666064	25903223	12683	12840	7_12613	7_12911	92	-	25903223	16666064	12840	12683	7_12911	7_12613
Stratiomys_singularior	Hermetia_illucens	2	6	Hermetia_illucens_vs_Stratiomys_singularior: 136	144980450	145738231	4968	4992	13_3900	13_4348	20	25909705	27213063	12841	12860	7_12933	7_13667	20	-	27213063	25909705	12860	12841	7_13667	7_12933
Stratiomys_singularior	Hermetia_illucens	2	6	Hermetia_illucens_vs_Stratiomys_singularior: 138	146827177	147580953	5025	5042	13_5154	13_2932	14	35200818	35615221	12973	12986	7_13038	7_12086	14	-	35615221	35200818	12986	12973	7_12086	7_13038
Stratiomys_singularior	Hermetia_illucens	2	6	Hermetia_illucens_vs_Stratiomys_singularior: 140	150920164	153001626	5109	5158	13_2989	13_4609	41	4496292	6874051	12470	12523	7_12946	7_12181	41	-	6874051	4496292	12523	12470	7_12181	7_12946
Stratiomys_singularior	Hermetia_illucens	2	6	Hermetia_illucens_vs_Stratiomys_singularior: 142	156782456	158183887	5232	5255	13_3533	13_3486	21	50025581	53050054	13205	13233	7_13050	7_12104	21	-	53050054	50025581	13233	13205	7_12104	7_13050
Stratiomys_singularior	Hermetia_illucens	2	6	Hermetia_illucens_vs_Stratiomys_singularior: 143	158343655	158628976	5256	5264	13_4518	13_3951	9	40348878	41550035	13067	13075	7_13416	7_12510	9	-	41550035	40348878	13075	13067	7_12510	7_13416
Stratiomys_singularior	Hermetia_illucens	2	6	Hermetia_illucens_vs_Stratiomys_singularior: 144	159086577	159160404	5273	5287	13_4715	13_3568	10	41587235	41913280	13078	13090	7_12902	7_13391	10	-	41913280	41587235	13090	13078	7_13391	7_12902
Stratiomys_singularior	Hermetia_illucens	2	6	Hermetia_illucens_vs_Stratiomys_singularior: 147	160952378	161935279	5344	5364	13_3960	13_4364	15	9886184	11688583	12584	12609	7_12732	7_12302	15	-	11688583	9886184	12609	12584	7_12302	7_12732
Stratiomys_singularior	Hermetia_illucens	2	6	Hermetia_illucens_vs_Stratiomys_singularior: 149	162875921	164283573	5386	5419	13_4753	13_4049	24	6884334	8671527	12524	12557	7_12461	7_12733	24	-	8671527	6884334	12557	12524	7_12733	7_12461
Stratiomys_singularior	Hermetia_illucens	2	6	Hermetia_illucens_vs_Stratiomys_singularior: 151	164727644	165228057	5436	5455	13_3715	13_4281	15	1495449	2064542	12354	12390	7_13582	7_13387	15	-	2064542	1495449	12390	12354	7_13387	7_13582
Stratiomys_singularior	Hermetia_illucens	2	6	Hermetia_illucens_vs_Stratiomys_singularior: 153	166358988	166702954	5486	5495	13_4077	13_4298	8	79027695	79942588	13586	13596	7_13154	7_12355	8	-	79942588	79027695	13596	13586	7_12355	7_13154
Stratiomys_singularior	Hermetia_illucens	2	6	Hermetia_illucens_vs_Stratiomys_singularior: 156	167940132	168398328	5530	5551	13_3077	13_2777	20	53873748	55416169	13250	13274	7_12641	7_13357	20	-	55416169	53873748	13274	13250	7_13357	7_12641
Stratiomys_singularior	Hermetia_illucens	2	6	Hermetia_illucens_vs_Stratiomys_singularior: 158	169221010	169588245	5597	5613	13_3704	13_5308	15	102961642	103444907	13965	13984	7_13318	7_13025	15	-	103444907	102961642	13984	13965	7_13025	7_13318
Stratiomys_singularior	Hermetia_illucens	2	6	Hermetia_illucens_vs_Stratiomys_singularior: 161	169891413	170015184	5639	5646	13_5221	13_2994	7	55848977	56241655	13283	13290	7_12594	7_13417	7	-	56241655	55848977	13290	13283	7_13417	7_12594
Stratiomys_singularior	Hermetia_illucens	3	1	Hermetia_illucens_vs_Stratiomys_singularior: 162	4400	740700	5653	5683	13_6363	13_7079	24	215250104	217772694	3066	3100	7_548	7_2564	24	-	217772694	215250104	3100	3066	7_2564	7_548
Stratiomys_singularior	Hermetia_illucens	3	1	Hermetia_illucens_vs_Stratiomys_singularior: 165	2644642	8195569	5769	5921	13_6163	13_5691	121	201024205	213895416	2874	3048	7_755	7_2871	121	-	213895416	201024205	3048	2874	7_2871	7_755
Stratiomys_singularior	Hermetia_illucens	3	1	Hermetia_illucens_vs_Stratiomys_singularior: 166	8332752	8768823	5922	5938	13_6230	13_6186	14	188725990	189752185	2745	2766	7_910	7_553	14	-	189752185	188725990	2766	2745	7_553	7_910
Stratiomys_singularior	Hermetia_illucens	3	1	Hermetia_illucens_vs_Stratiomys_singularior: 169	12630056	26949755	5994	6211	13_7164	13_5508	156	156663859	179587018	2278	2637	7_1257	7_1954	156	-	179587018	156663859	2637	2278	7_1954	7_1257
Stratiomys_singularior	Hermetia_illucens	3	1	Hermetia_illucens_vs_Stratiomys_singularior: 170	26959345	30344057	6212	6249	13_5738	13_5605	28	179592038	183059538	2638	2670	7_2080	7_2649	28	-	183059538	179592038	2670	2638	7_2649	7_2080
Stratiomys_singularior	Hermetia_illucens	3	1	Hermetia_illucens_vs_Stratiomys_singularior: 172	34375949	42512976	6294	6408	13_5822	13_6635	81	140416422	150438130	2080	2231	7_1424	7_1085	81	-	150438130	140416422	2231	2080	7_1085	7_1424
Stratiomys_singularior	Hermetia_illucens	3	1	Hermetia_illucens_vs_Stratiomys_singularior: 176	43781231	45597459	6424	6454	13_6767	13_5621	25	137168865	138940595	2030	2060	7_1433	7_65	25	-	138940595	137168865	2060	2030	7_65	7_1433
Stratiomys_singularior	Hermetia_illucens	3	1	Hermetia_illucens_vs_Stratiomys_singularior: 180	54753897	60642314	6543	6584	13_7175	13_5965	22	194482180	198735649	2808	2851	7_1932	7_1606	22	-	198735649	194482180	2851	2808	7_1606	7_1932
Stratiomys_singularior	Hermetia_illucens	3	1	Hermetia_illucens_vs_Stratiomys_singularior: 181	61462132	66210584	6599	6648	13_6660	13_6394	32	125471347	132094869	1904	1958	7_546	7_263	32	-	132094869	125471347	1958	1904	7_263	7_546
Stratiomys_singularior	Hermetia_illucens	3	3	Hermetia_illucens_vs_Stratiomys_singularior: 185	77739984	79819482	6773	6784	13_5997	13_6494	9	143833557	145590934	7533	7545	7_6903	7_7650	9	-	145590934	143833557	7545	7533	7_7650	7_6903
Stratiomys_singularior	Hermetia_illucens	3	3	Hermetia_illucens_vs_Stratiomys_singularior: 188	83677504	85647335	6833	6856	13_6351	13_5911	16	117749554	120209644	7245	7269	7_7230	7_5609	16	-	120209644	117749554	7269	7245	7_5609	7_7230
Stratiomys_singularior	Hermetia_illucens	3	3	Hermetia_illucens_vs_Stratiomys_singularior: 191	87987464	88491038	6898	6902	13_6683	13_6298	5	115730434	116532495	7216	7221	7_6426	7_7159	5	-	116532495	115730434	7221	7216	7_7159	7_6426
Stratiomys_singularior	Hermetia_illucens	3	3	Hermetia_illucens_vs_Stratiomys_singularior: 192	88753478	89525321	6906	6921	13_6998	13_6122	11	128308045	129573014	7367	7381	7_5709	7_7239	11	-	129573014	128308045	7381	7367	7_7239	7_5709
Stratiomys_singularior	Hermetia_illucens	3	3	Hermetia_illucens_vs_Stratiomys_singularior: 195	95491296	96243930	7013	7022	13_5916	13_6722	8	129735660	130871614	7386	7397	7_7546	7_6745	8	-	130871614	129735660	7397	7386	7_6745	7_7546
Stratiomys_singularior	Hermetia_illucens	3	3	Hermetia_illucens_vs_Stratiomys_singularior: 197	99808911	101304161	7055	7070	13_7171	13_5414	15	133875355	137440501	7446	7464	7_5893	7_6165	15	-	137440501	133875355	7464	7446	7_6165	7_5893
Stratiomys_singularior	Hermetia_illucens	3	3	Hermetia_illucens_vs_Stratiomys_singularior: 200	101912175	102849160	7097	7112	13_5807	13_5672	13	153216470	155687957	7691	7711	7_6177	7_6525	13	-	155687957	153216470	7711	7691	7_6525	7_6177
Stratiomys_singularior	Hermetia_illucens	3	3	Hermetia_illucens_vs_Stratiomys_singularior: 201	102850395	103462792	7113	7128	13_6442	13_6785	9	149179911	150050198	7611	7627	7_7765	7_7452	9	-	150050198	149179911	7627	7611	7_7452	7_7765
Stratiomys_singularior	Hermetia_illucens	3	3	Hermetia_illucens_vs_Stratiomys_singularior: 203	104317348	105404594	7150	7171	13_7128	13_7203	16	131350788	133857884	7400	7443	7_5948	7_5661	16	-	133857884	131350788	7443	7400	7_5661	7_5948
Stratiomys_singularior	Hermetia_illucens	3	3	Hermetia_illucens_vs_Stratiomys_singularior: 205	107420434	107516200	7221	7229	13_7082	13_6306	9	155755991	156108281	7712	7720	7_6565	7_5706	9	-	156108281	155755991	7720	7712	7_5706	7_6565
Stratiomys_singularior	Hermetia_illucens	3	3	Hermetia_illucens_vs_Stratiomys_singularior: 209	110124007	110678563	7283	7295	13_5977	13_5386	10	165664430	166926535	7862	7878	7_6416	7_5697	10	-	166926535	165664430	7878	7862	7_5697	7_6416
Stratiomys_singularior	Hermetia_illucens	3	3	Hermetia_illucens_vs_Stratiomys_singularior: 210	110682284	111004823	7296	7305	13_6378	13_6176	10	123437492	124445702	7304	7314	7_7657	7_7652	10	-	124445702	123437492	7314	7304	7_7652	7_7657
Stratiomys_singularior	Hermetia_illucens	3	3	Hermetia_illucens_vs_Stratiomys_singularior: 211	111024219	111114459	7306	7313	13_6474	13_6807	6	158777384	159071530	7761	7766	7_6224	7_6569	6	-	159071530	158777384	7766	7761	7_6569	7_6224
Stratiomys_singularior	Hermetia_illucens	3	3	Hermetia_illucens_vs_Stratiomys_singularior: 212	111116444	112993905	7315	7347	13_6910	13_6368	29	173137356	176933795	7948	7983	7_7262	7_6033	29	-	176933795	173137356	7983	7948	7_6033	7_7262
Stratiomys_singularior	Hermetia_illucens	3	3	Hermetia_illucens_vs_Stratiomys_singularior: 213	112995130	113915530	7348	7372	13_6167	13_5988	17	178733254	180161366	8005	8041	7_7193	7_6539	17	-	180161366	178733254	8041	8005	7_6539	7_7193
Stratiomys_singularior	Hermetia_illucens	3	3	Hermetia_illucens_vs_Stratiomys_singularior: 214	114109763	114856596	7390	7426	13_6579	13_5774	27	150061036	152627757	7629	7685	7_5710	7_6931	27	-	152627757	150061036	7685	7629	7_6931	7_5710
Stratiomys_singularior	Hermetia_illucens	3	3	Hermetia_illucens_vs_Stratiomys_singularior: 215	114994225	115303750	7429	7447	13_6011	13_5717	15	137638408	138714064	7472	7490	7_6764	7_5741	15	-	138714064	137638408	7490	7472	7_5741	7_6764
Stratiomys_singularior	Hermetia_illucens	3	3	Hermetia_illucens_vs_Stratiomys_singularior: 218	116187258	116394992	7500	7511	13_6812	13_5792	10	114027104	115611670	7201	7211	7_5531	7_6462	10	-	115611670	114027104	7211	7201	7_6462	7_5531
Stratiomys_singularior	Hermetia_illucens	4	2	Hermetia_illucens_vs_Stratiomys_singularior: 219	70273	192741	7514	7529	13_8814	13_8638	13	162017718	162951096	5408	5428	7_5087	7_3848	13	-	162951096	162017718	5428	5408	7_3848	7_5087
Stratiomys_singularior	Hermetia_illucens	4	2	Hermetia_illucens_vs_Stratiomys_singularior: 221	573539	2738871	7542	7628	13_7805	13_9159	52	14203449	22326432	3484	3591	7_4507	7_3434	52	-	22326432	14203449	3591	3484	7_3434	7_4507
Stratiomys_singularior	Hermetia_illucens	4	2	Hermetia_illucens_vs_Stratiomys_singularior: 225	4300744	5465979	7692	7724	13_8069	13_8201	17	157913947	160626696	5341	5382	7_5100	7_5105	17	-	160626696	157913947	5382	5341	7_5105	7_5100
Stratiomys_singularior	Hermetia_illucens	4	2	Hermetia_illucens_vs_Stratiomys_singularior: 226	5492888	6406398	7728	7760	13_9091	13_8933	24	189200293	191054732	5727	5765	7_3810	7_3023	24	-	191054732	189200293	5765	5727	7_3023	7_3810
Stratiomys_singularior	Hermetia_illucens	4	2	Hermetia_illucens_vs_Stratiomys_singularior: 228	12843340	14733783	7851	7882	13_8943	13_8360	26	97123039	101798896	4473	4518	7_4364	7_4136	26	-	101798896	97123039	4518	4473	7_4136	7_4364
Stratiomys_singularior	Hermetia_illucens	4	2	Hermetia_illucens_vs_Stratiomys_singularior: 230	18345471	19860054	7975	8029	13_9180	13_7742	48	110038308	113995705	4632	4713	7_3507	7_4632	48	-	113995705	110038308	4713	4632	7_4632	7_3507
Stratiomys_singularior	Hermetia_illucens	4	2	Hermetia_illucens_vs_Stratiomys_singularior: 232	20879664	25095460	8050	8099	13_7720	13_7956	41	178597124	186803687	5624	5685	7_5293	7_5433	41	-	186803687	178597124	5685	5624	7_5433	7_5293
Stratiomys_singularior	Hermetia_illucens	4	2	Hermetia_illucens_vs_Stratiomys_singularior: 234	31603586	33098023	8202	8254	13_8416	13_8558	45	165161725	166948365	5448	5506	7_4946	7_3262	45	-	166948365	165161725	5506	5448	7_3262	7_4946
Stratiomys_singularior	Hermetia_illucens	4	2	Hermetia_illucens_vs_Stratiomys_singularior: 237	39171253	47845367	8370	8517	13_8950	13_8305	106	120301378	132687331	4786	4953	7_4409	7_3829	106	-	132687331	120301378	4953	4786	7_3829	7_4409
Stratiomys_singularior	Hermetia_illucens	4	2	Hermetia_illucens_vs_Stratiomys_singularior: 239	49951977	50754088	8548	8563	13_8337	13_9087	14	115727679	117270593	4737	4754	7_4015	7_3731	14	-	117270593	115727679	4754	4737	7_3731	7_4015
Stratiomys_singularior	Hermetia_illucens	4	2	Hermetia_illucens_vs_Stratiomys_singularior: 242	52961675	57118229	8597	8627	13_8652	13_8497	21	154462694	157826120	5304	5336	7_3017	7_4210	21	-	157826120	154462694	5336	5304	7_4210	7_3017
Stratiomys_singularior	Hermetia_illucens	4	2	Hermetia_illucens_vs_Stratiomys_singularior: 244	61850349	65207304	8676	8709	13_7306	13_8925	23	148415620	150770243	5229	5257	7_3090	7_3204	23	-	150770243	148415620	5257	5229	7_3204	7_3090
Stratiomys_singularior	Hermetia_illucens	4	2	Hermetia_illucens_vs_Stratiomys_singularior: 255	82031358	82362886	8942	8950	13_7794	13_9254	8	145707884	145943989	5167	5177	7_4696	7_5328	8	-	145943989	145707884	5177	5167	7_5328	7_4696
Stratiomys_singularior	Hermetia_illucens	4	2	Hermetia_illucens_vs_Stratiomys_singularior: 256	83328158	83914376	8969	8985	13_8742	13_8799	15	61759523	62538852	4139	4154	7_4567	7_3444	15	-	62538852	61759523	4154	4139	7_3444	7_4567
Stratiomys_singularior	Hermetia_illucens	4	2	Hermetia_illucens_vs_Stratiomys_singularior: 258	84613251	85033732	8999	9009	13_9123	13_7413	7	30205180	30707794	3797	3804	7_3365	7_4552	7	-	30707794	30205180	3804	3797	7_4552	7_3365
Stratiomys_singularior	Hermetia_illucens	4	2	Hermetia_illucens_vs_Stratiomys_singularior: 262	86235331	89608000	9027	9042	13_8603	13_8956	14	39169379	43389112	3932	3949	7_3024	7_5295	14	-	43389112	39169379	3949	3932	7_5295	7_3024
Stratiomys_singularior	Hermetia_illucens	4	2	Hermetia_illucens_vs_Stratiomys_singularior: 265	100968049	107536359	9211	9342	13_8541	13_7416	103	2081867	12473019	3235	3446	7_3196	7_3167	103	-	12473019	2081867	3446	3235	7_3167	7_3196
Stratiomys_singularior	Hermetia_illucens	4	2	Hermetia_illucens_vs_Stratiomys_singularior: 267	107893894	108903561	9359	9390	13_7980	13_8819	25	191792	1476315	3191	3220	7_3232	7_4673	25	-	1476315	191792	3220	3191	7_4673	7_3232
Stratiomys_singularior	Hermetia_illucens	4	2	Hermetia_illucens_vs_Stratiomys_singularior: 268	109698412	110003864	9392	9399	13_8992	13_8693	8	52831551	53464801	4066	4075	7_4585	7_3907	8	-	53464801	52831551	4075	4066	7_3907	7_4585
Stratiomys_singularior	Hermetia_illucens	4	2	Hermetia_illucens_vs_Stratiomys_singularior: 269	110048545	110955144	9406	9480	13_9219	13_8759	58	25988311	29873067	3703	3783	7_4541	7_4451	58	-	29873067	25988311	3783	3703	7_4451	7_4541
Stratiomys_singularior	Hermetia_illucens	4	2	Hermetia_illucens_vs_Stratiomys_singularior: 270	110957843	111101397	9481	9510	13_8570	13_9095	25	63430331	64322574	4168	4200	7_5116	7_4400	25	-	64322574	63430331	4200	4168	7_4400	7_5116
Stratiomys_singularior	Hermetia_illucens	4	2	Hermetia_illucens_vs_Stratiomys_singularior: 271	111102801	111228761	9511	9519	13_8240	13_7554	8	12585936	12909082	3449	3456	7_3862	7_5297	8	-	12909082	12585936	3456	3449	7_5297	7_3862
Stratiomys_singularior	Hermetia_illucens	4	2	Hermetia_illucens_vs_Stratiomys_singularior: 272	111231862	111678254	9521	9528	13_7571	13_9014	6	59210999	61282779	4116	4125	7_4869	7_4203	6	-	61282779	59210999	4125	4116	7_4203	7_4869
Stratiomys_singularior	Hermetia_illucens	4	2	Hermetia_illucens_vs_Stratiomys_singularior: 274	111826888	112116494	9539	9560	13_7599	13_8725	21	53839270	58067402	4076	4105	7_3148	7_5057	21	-	58067402	53839270	4105	4076	7_5057	7_3148
Stratiomys_singularior	Hermetia_illucens	5	4	Hermetia_illucens_vs_Stratiomys_singularior: 275	10224	752229	9561	9581	13_10348	13_9880	17	94793289	96584022	9307	9331	7_10140	7_8710	17	-	96584022	94793289	9331	9307	7_8710	7_10140
Stratiomys_singularior	Hermetia_illucens	5	4	Hermetia_illucens_vs_Stratiomys_singularior: 280	1600715	1934060	9632	9655	13_11180	13_11277	21	108505760	109934608	9524	9551	7_8752	7_8395	21	-	109934608	108505760	9551	9524	7_8395	7_8752
Stratiomys_singularior	Hermetia_illucens	5	4	Hermetia_illucens_vs_Stratiomys_singularior: 282	2277315	2546355	9683	9699	13_10591	13_10949	15	72166056	73933693	9111	9126	7_9323	7_9245	15	-	73933693	72166056	9126	9111	7_9245	7_9323
Stratiomys_singularior	Hermetia_illucens	5	4	Hermetia_illucens_vs_Stratiomys_singularior: 288	4478924	4503381	9793	9797	13_10033	13_11127	5	71714543	72045682	9103	9107	7_8769	7_9032	5	-	72045682	71714543	9107	9103	7_9032	7_8769
Stratiomys_singularior	Hermetia_illucens	5	4	Hermetia_illucens_vs_Stratiomys_singularior: 292	11730885	12612732	10048	10073	13_9640	13_10919	21	167295542	169330402	10463	10489	7_8719	7_10142	21	-	169330402	167295542	10489	10463	7_10142	7_8719
Stratiomys_singularior	Hermetia_illucens	5	4	Hermetia_illucens_vs_Stratiomys_singularior: 294	14216153	14518368	10133	10143	13_9447	13_9535	10	80114461	80812550	9191	9202	7_9567	7_8304	10	-	80812550	80114461	9202	9191	7_8304	7_9567
Stratiomys_singularior	Hermetia_illucens	5	4	Hermetia_illucens_vs_Stratiomys_singularior: 295	14616712	15533985	10144	10162	13_9744	13_10010	10	81752378	83336431	9207	9222	7_10153	7_10120	10	-	83336431	81752378	9222	9207	7_10120	7_10153
Stratiomys_singularior	Hermetia_illucens	5	4	Hermetia_illucens_vs_Stratiomys_singularior: 300	20885124	21965016	10256	10275	13_9542	13_10130	17	169946215	171531524	10501	10524	7_8227	7_7847	17	-	171531524	169946215	10524	10501	7_7847	7_8227
Stratiomys_singularior	Hermetia_illucens	5	4	Hermetia_illucens_vs_Stratiomys_singularior: 301	22144079	43802104	10276	10548	13_9728	13_10365	199	134218541	160509209	9990	10360	7_9041	7_8382	199	-	160509209	134218541	10360	9990	7_8382	7_9041
Stratiomys_singularior	Hermetia_illucens	5	4	Hermetia_illucens_vs_Stratiomys_singularior: 304	46924069	49289729	10581	10600	13_10654	13_9917	12	87691426	90113880	9272	9286	7_8635	7_9812	12	-	90113880	87691426	9286	9272	7_9812	7_8635
Stratiomys_singularior	Hermetia_illucens	5	4	Hermetia_illucens_vs_Stratiomys_singularior: 306	50909761	54551924	10612	10635	13_9348	13_9639	15	84441394	87494170	9235	9260	7_10215	7_8098	15	-	87494170	84441394	9260	9235	7_8098	7_10215
Stratiomys_singularior	Hermetia_illucens	5	4	Hermetia_illucens_vs_Stratiomys_singularior: 307	54569611	55321838	10637	10652	13_11261	13_9400	11	110229698	110687572	9561	9575	7_10054	7_7794	11	-	110687572	110229698	9575	9561	7_7794	7_10054
Stratiomys_singularior	Hermetia_illucens	5	4	Hermetia_illucens_vs_Stratiomys_singularior: 308	58940116	60235763	10679	10702	13_10930	13_10151	13	74793609	76502969	9138	9159	7_8376	7_8715	13	-	76502969	74793609	9159	9138	7_8715	7_8376
Stratiomys_singularior	Hermetia_illucens	5	4	Hermetia_illucens_vs_Stratiomys_singularior: 309	60404950	60626216	10707	10717	13_10719	13_10758	5	99870831	100176119	9376	9381	7_9960	7_8253	5	-	100176119	99870831	9381	9376	7_8253	7_9960
Stratiomys_singularior	Hermetia_illucens	5	4	Hermetia_illucens_vs_Stratiomys_singularior: 310	60875918	62651532	10719	10744	13_9602	13_10134	24	100551506	102754678	9387	9416	7_7808	7_8177	24	-	102754678	100551506	9416	9387	7_8177	7_7808
Stratiomys_singularior	Hermetia_illucens	5	4	Hermetia_illucens_vs_Stratiomys_singularior: 311	63042526	63936575	10753	10780	13_10425	13_10535	7	69173161	70729997	9080	9092	7_9082	7_8863	7	-	70729997	69173161	9092	9080	7_8863	7_9082
Stratiomys_singularior	Hermetia_illucens	5	4	Hermetia_illucens_vs_Stratiomys_singularior: 314	64458279	65090810	10813	10826	13_10813	13_9559	13	52055045	53496700	8902	8938	7_9837	7_8901	13	-	53496700	52055045	8938	8902	7_8901	7_9837
Stratiomys_singularior	Hermetia_illucens	5	4	Hermetia_illucens_vs_Stratiomys_singularior: 315	65227538	66328130	10828	10847	13_10113	13_10122	13	17129321	18228677	8359	8375	7_8176	7_9297	13	-	18228677	17129321	8375	8359	7_9297	7_8176
Stratiomys_singularior	Hermetia_illucens	5	4	Hermetia_illucens_vs_Stratiomys_singularior: 316	66443953	66716066	10849	10862	13_11108	13_9293	8	54296888	54576724	8956	8966	7_8576	7_7791	8	-	54576724	54296888	8966	8956	7_7791	7_8576
Stratiomys_singularior	Hermetia_illucens	5	4	Hermetia_illucens_vs_Stratiomys_singularior: 324	79018685	79635775	11059	11070	13_11072	13_10189	10	43690785	44507325	8789	8799	7_9145	7_8912	10	-	44507325	43690785	8799	8789	7_8912	7_9145
Stratiomys_singularior	Hermetia_illucens	5	4	Hermetia_illucens_vs_Stratiomys_singularior: 325	79670423	80873496	11071	11113	13_9434	13_10322	34	44725569	46695758	8803	8846	7_10097	7_9936	34	-	46695758	44725569	8846	8803	7_9936	7_10097
Stratiomys_singularior	Hermetia_illucens	5	4	Hermetia_illucens_vs_Stratiomys_singularior: 327	81111540	86254806	11121	11229	13_9538	13_9670	78	2764868	11045001	8112	8230	7_8325	7_8956	78	-	11045001	2764868	8230	8112	7_8956	7_8325
Stratiomys_singularior	Hermetia_illucens	5	4	Hermetia_illucens_vs_Stratiomys_singularior: 332	93199696	93489962	11420	11427	13_11269	13_10138	8	15805621	16295244	8329	8341	7_9081	7_8978	8	-	16295244	15805621	8341	8329	7_8978	7_9081
Stratiomys_singularior	Hermetia_illucens	5	4	Hermetia_illucens_vs_Stratiomys_singularior: 333	93907403	95163670	11438	11458	13_9878	13_10876	18	55031921	59454282	8970	8999	7_9252	7_8556	18	-	59454282	55031921	8999	8970	7_8556	7_9252
Stratiomys_singularior	Hermetia_illucens	5	4	Hermetia_illucens_vs_Stratiomys_singularior: 335	95433851	95689283	11475	11499	13_9918	13_11199	17	35092861	36237627	8654	8705	7_8210	7_9184	17	-	36237627	35092861	8705	8654	7_9184	7_8210
Stratiomys_singularior	Hermetia_illucens	5	4	Hermetia_illucens_vs_Stratiomys_singularior: 338	95812600	96724164	11504	11532	13_10777	13_9758	25	37326807	40178130	8716	8746	7_9512	7_8256	25	-	40178130	37326807	8746	8716	7_8256	7_9512
Stratiomys_singularior	Hermetia_illucens	5	4	Hermetia_illucens_vs_Stratiomys_singularior: 339	96803480	97141219	11533	11552	13_9990	13_10537	17	48749166	50667034	8863	8880	7_8215	7_8340	17	-	50667034	48749166	8880	8863	7_8340	7_8215
Stratiomys_singularior	Hermetia_illucens	5	4	Hermetia_illucens_vs_Stratiomys_singularior: 340	97189153	97455018	11556	11569	13_10411	13_10501	10	1359386	2280637	8088	8102	7_8806	7_9376	10	-	2280637	1359386	8102	8088	7_9376	7_8806
Stratiomys_singularior	Hermetia_illucens	5	4	Hermetia_illucens_vs_Stratiomys_singularior: 342	97858690	98143044	11593	11603	13_9811	13_10814	11	457658	1340437	8075	8086	7_9269	7_9530	11	-	1340437	457658	8086	8075	7_9530	7_9269
Stratiomys_singularior	Hermetia_illucens	X	X	Hermetia_illucens_vs_Stratiomys_singularior: 6	17063317	17918445	245	280	13_11543	13_11369	33	13541647	14057279	208	244	7_13823	7_13942	33	-	14057279	13541647	244	208	7_13942	7_13823
Hermetia_illucens	Tolmerus_cingulatus	1	1	Hermetia_illucens_vs_Tolmerus_cingulatus: 42	214026575	214249835	3051	3057	7_1093	7_2190	6	1076801	1121228	2160	2166	14_1348	14_3782	6	+	1076801	1121228	2160	2166	14_1348	14_3782
Hermetia_illucens	Tolmerus_cingulatus	1	1	Hermetia_illucens_vs_Tolmerus_cingulatus: 44	135498519	136198360	1998	2005	7_1267	7_857	7	1205193	1267309	2184	2190	14_3415	14_1186	7	+	1205193	1267309	2184	2190	14_3415	14_1186
Hermetia_illucens	Tolmerus_cingulatus	1	1	Hermetia_illucens_vs_Tolmerus_cingulatus: 45	210024755	211553526	2988	3014	7_1725	7_2810	11	1271779	1356384	2192	2208	14_1161	14_3653	11	+	1271779	1356384	2192	2208	14_1161	14_3653
Hermetia_illucens	Tolmerus_cingulatus	1	1	Hermetia_illucens_vs_Tolmerus_cingulatus: 51	203024693	204386824	2899	2925	7_2338	7_568	12	3249457	3433302	2291	2319	14_1184	14_192	12	+	3249457	3433302	2291	2319	14_1184	14_192
Hermetia_illucens	Tolmerus_cingulatus	1	1	Hermetia_illucens_vs_Tolmerus_cingulatus: 53	216478765	217854642	3085	3101	7_2783	7_466	12	3699143	3915858	2342	2355	14_3495	14_634	12	+	3699143	3915858	2342	2355	14_3495	14_634
Hermetia_illucens	Tolmerus_cingulatus	1	1	Hermetia_illucens_vs_Tolmerus_cingulatus: 56	125471347	128613588	1904	1931	7_546	7_2426	11	5190915	5345132	2424	2439	14_1961	14_3506	11	+	5190915	5345132	2424	2439	14_1961	14_3506
Hermetia_illucens	Tolmerus_cingulatus	1	1	Hermetia_illucens_vs_Tolmerus_cingulatus: 58	155635026	156656671	2265	2277	7_1723	7_1241	10	5676163	5810191	2478	2488	14_2178	14_3483	10	+	5676163	5810191	2478	2488	14_2178	14_3483
Hermetia_illucens	Tolmerus_cingulatus	1	1	Hermetia_illucens_vs_Tolmerus_cingulatus: 59	129210165	131269522	1939	1948	7_1669	7_2493	6	6203934	6423796	2509	2517	14_1094	14_342	6	+	6203934	6423796	2509	2517	14_1094	14_342
Hermetia_illucens	Tolmerus_cingulatus	1	1	Hermetia_illucens_vs_Tolmerus_cingulatus: 60	174699972	176376501	2583	2595	7_256	7_1492	6	6573008	6840169	2526	2536	14_2886	14_3222	6	+	6573008	6840169	2526	2536	14_2886	14_3222
Hermetia_illucens	Tolmerus_cingulatus	1	1	Hermetia_illucens_vs_Tolmerus_cingulatus: 61	214250280	215327217	3058	3066	7_793	7_548	7	7041997	7332553	2545	2558	14_3327	14_3789	7	+	7041997	7332553	2545	2558	14_3327	14_3789
Hermetia_illucens	Tolmerus_cingulatus	1	1	Hermetia_illucens_vs_Tolmerus_cingulatus: 62	200451058	200807423	2862	2873	7_2482	7_2301	8	7332676	7391241	2559	2566	14_1145	14_2002	8	+	7332676	7391241	2559	2566	14_1145	14_2002
Hermetia_illucens	Tolmerus_cingulatus	1	1	Hermetia_illucens_vs_Tolmerus_cingulatus: 64	188853197	189752185	2753	2766	7_76	7_553	12	7629791	8189487	2591	2618	14_1424	14_1269	12	+	7629791	8189487	2591	2618	14_1424	14_1269
Hermetia_illucens	Tolmerus_cingulatus	1	1	Hermetia_illucens_vs_Tolmerus_cingulatus: 66	179260810	181038018	2635	2652	7_621	7_2640	10	9150293	9406044	2657	2674	14_2966	14_2298	10	+	9150293	9406044	2657	2674	14_2966	14_2298
Hermetia_illucens	Tolmerus_cingulatus	1	1	Hermetia_illucens_vs_Tolmerus_cingulatus: 69	218446925	220504763	3111	3143	7_9	7_2300	8	9786224	9971629	2720	2730	14_1703	14_2546	8	+	9786224	9971629	2720	2730	14_1703	14_2546
Hermetia_illucens	Tolmerus_cingulatus	1	1	Hermetia_illucens_vs_Tolmerus_cingulatus: 72	150449712	152154436	2232	2239	7_1643	7_638	8	11097587	11557253	2773	2780	14_1428	14_34	8	+	11097587	11557253	2773	2780	14_1428	14_34
Hermetia_illucens	Tolmerus_cingulatus	1	1	Hermetia_illucens_vs_Tolmerus_cingulatus: 75	165064372	166480636	2424	2450	7_2675	7_244	9	12001865	12346978	2821	2834	14_3171	14_889	9	+	12001865	12346978	2821	2834	14_3171	14_889
Hermetia_illucens	Tolmerus_cingulatus	1	1	Hermetia_illucens_vs_Tolmerus_cingulatus: 78	170210722	172424624	2486	2508	7_2085	7_85	20	12872573	13252029	2885	2908	14_221	14_3152	20	+	12872573	13252029	2885	2908	14_221	14_3152
Hermetia_illucens	Tolmerus_cingulatus	1	1	Hermetia_illucens_vs_Tolmerus_cingulatus: 80	149084848	150149390	2212	2229	7_2107	7_1431	10	13482175	14180905	2927	2983	14_3375	14_3795	10	+	13482175	14180905	2927	2983	14_3375	14_3795
Hermetia_illucens	Tolmerus_cingulatus	1	2	Hermetia_illucens_vs_Tolmerus_cingulatus: 214	4443685	5690826	380	400	7_1520	7_377	11	1805223	1948580	6016	6029	14_6181	14_6150	11	+	1805223	1948580	6016	6029	14_6181	14_6150
Hermetia_illucens	Tolmerus_cingulatus	1	2	Hermetia_illucens_vs_Tolmerus_cingulatus: 215	88911131	90264602	1545	1563	7_2747	7_790	7	2007128	2252195	6041	6055	14_4879	14_6161	7	+	2007128	2252195	6041	6055	14_4879	14_6161
Hermetia_illucens	Tolmerus_cingulatus	1	2	Hermetia_illucens_vs_Tolmerus_cingulatus: 217	78759	837859	285	313	7_2222	7_2355	19	2588372	2892369	6078	6100	14_6263	14_5919	19	+	2588372	2892369	6078	6100	14_6263	14_5919
Hermetia_illucens	Tolmerus_cingulatus	1	2	Hermetia_illucens_vs_Tolmerus_cingulatus: 218	101347022	102361611	1693	1699	7_437	7_535	6	3121392	3232261	6112	6124	14_4627	14_6125	6	+	3121392	3232261	6112	6124	14_4627	14_6125
Hermetia_illucens	Tolmerus_cingulatus	1	2	Hermetia_illucens_vs_Tolmerus_cingulatus: 219	9749456	10305658	448	459	7_1391	7_98	7	3287005	3366371	6130	6140	14_5012	14_4023	7	+	3287005	3366371	6130	6140	14_5012	14_4023
Hermetia_illucens	Tolmerus_cingulatus	1	2	Hermetia_illucens_vs_Tolmerus_cingulatus: 226	17946759	27317026	568	635	7_1793	7_476	23	4749015	6570622	6241	6347	14_4267	14_6228	23	+	4749015	6570622	6241	6347	14_4267	14_6228
Hermetia_illucens	Tolmerus_cingulatus	1	2	Hermetia_illucens_vs_Tolmerus_cingulatus: 229	10468687	13169996	460	501	7_1823	7_2292	18	7548454	7809525	6421	6443	14_5227	14_4121	18	+	7548454	7809525	6421	6443	14_5227	14_4121
Hermetia_illucens	Tolmerus_cingulatus	1	2	Hermetia_illucens_vs_Tolmerus_cingulatus: 230	30468858	30948507	697	706	7_1788	7_775	9	7821370	7935492	6447	6457	14_6130	14_5358	9	+	7821370	7935492	6447	6457	14_6130	14_5358
Hermetia_illucens	Tolmerus_cingulatus	1	2	Hermetia_illucens_vs_Tolmerus_cingulatus: 233	15209186	15454969	530	537	7_2428	7_811	6	9178222	9225864	6532	6539	14_6233	14_5050	6	+	9178222	9225864	6532	6539	14_6233	14_5050
Hermetia_illucens	Tolmerus_cingulatus	1	2	Hermetia_illucens_vs_Tolmerus_cingulatus: 235	37138522	37417328	816	821	7_300	7_2353	6	9600633	9667875	6556	6561	14_5006	14_4808	6	+	9600633	9667875	6556	6561	14_5006	14_4808
Hermetia_illucens	Tolmerus_cingulatus	1	2	Hermetia_illucens_vs_Tolmerus_cingulatus: 236	8072440	9660741	430	442	7_1697	7_2872	12	10105789	10554407	6574	6586	14_5701	14_4952	12	+	10105789	10554407	6574	6586	14_5701	14_4952
Hermetia_illucens	Tolmerus_cingulatus	1	2	Hermetia_illucens_vs_Tolmerus_cingulatus: 237	74528614	74860901	1398	1406	7_1592	7_1567	7	10832457	10883228	6604	6612	14_4133	14_4915	7	+	10832457	10883228	6604	6612	14_4133	14_4915
Hermetia_illucens	Tolmerus_cingulatus	1	2	Hermetia_illucens_vs_Tolmerus_cingulatus: 239	75898414	78135267	1416	1439	7_78	7_1129	14	11211805	11638468	6628	6646	14_4599	14_4458	14	+	11211805	11638468	6628	6646	14_4599	14_4458
Hermetia_illucens	Tolmerus_cingulatus	1	2	Hermetia_illucens_vs_Tolmerus_cingulatus: 241	49576638	51407310	1116	1125	7_2839	7_2010	9	12134238	12473981	6689	6699	14_5730	14_4558	9	+	12134238	12473981	6689	6699	14_5730	14_4558
Hermetia_illucens	Tolmerus_cingulatus	1	2	Hermetia_illucens_vs_Tolmerus_cingulatus: 243	86739578	87408538	1501	1519	7_1313	7_115	10	12834159	12973108	6724	6737	14_6090	14_4896	10	+	12834159	12973108	6724	6737	14_6090	14_4896
Hermetia_illucens	Tolmerus_cingulatus	1	2	Hermetia_illucens_vs_Tolmerus_cingulatus: 248	42165435	42495095	970	984	7_1148	7_2113	9	16245910	16481997	6882	6894	14_5772	14_5447	9	+	16245910	16481997	6882	6894	14_5772	14_5447
Hermetia_illucens	Tolmerus_cingulatus	1	2	Hermetia_illucens_vs_Tolmerus_cingulatus: 251	1866316	2486550	339	356	7_388	7_1814	6	17040507	17090886	6966	6979	14_5109	14_5124	6	+	17040507	17090886	6966	6979	14_5109	14_5124
Hermetia_illucens	Tolmerus_cingulatus	1	2	Hermetia_illucens_vs_Tolmerus_cingulatus: 254	113318412	118070838	1811	1837	7_387	7_2149	11	17658446	18166139	7055	7071	14_4443	14_6010	11	+	17658446	18166139	7055	7071	14_4443	14_6010
Hermetia_illucens	Tolmerus_cingulatus	1	2	Hermetia_illucens_vs_Tolmerus_cingulatus: 256	102754745	104986955	1710	1723	7_205	7_2873	10	18413625	18753804	7084	7097	14_5558	14_4004	10	+	18413625	18753804	7084	7097	14_5558	14_4004
Hermetia_illucens	Tolmerus_cingulatus	1	2	Hermetia_illucens_vs_Tolmerus_cingulatus: 257	15659892	16705434	544	554	7_1387	7_2202	7	19357977	19539854	7140	7149	14_5203	14_4330	7	+	19357977	19539854	7140	7149	14_5203	14_4330
Hermetia_illucens	Tolmerus_cingulatus	1	2	Hermetia_illucens_vs_Tolmerus_cingulatus: 266	54508569	55902773	1151	1176	7_1610	7_478	9	26374448	26551558	7470	7487	14_5683	14_4619	9	+	26374448	26551558	7470	7487	14_5683	14_4619
Hermetia_illucens	Tolmerus_cingulatus	1	2	Hermetia_illucens_vs_Tolmerus_cingulatus: 268	29498790	30400991	676	692	7_464	7_1402	12	26589809	26810066	7492	7509	14_4126	14_4441	12	+	26589809	26810066	7492	7509	14_4126	14_4441
Hermetia_illucens	Tolmerus_cingulatus	1	2	Hermetia_illucens_vs_Tolmerus_cingulatus: 269	27508715	29405385	640	671	7_2059	7_1578	17	26826733	27180212	7511	7530	14_4637	14_5217	17	+	26826733	27180212	7511	7530	14_4637	14_5217
Hermetia_illucens	Tolmerus_cingulatus	1	3	Hermetia_illucens_vs_Tolmerus_cingulatus: 377	46056057	46890520	1048	1069	7_2156	7_1242	9	36896555	36947197	10263	10273	14_9669	14_7934	9	+	36896555	36947197	10263	10273	14_9669	14_7934
Hermetia_illucens	Tolmerus_cingulatus	2	1	Hermetia_illucens_vs_Tolmerus_cingulatus: 118	167541114	171169189	5513	5532	7_4389	7_5229	11	34373140	35046275	3975	3989	14_1144	14_671	11	+	34373140	35046275	3975	3989	14_1144	14_671
Hermetia_illucens	Tolmerus_cingulatus	2	1	Hermetia_illucens_vs_Tolmerus_cingulatus: 120	146791126	147186081	5189	5201	7_3163	7_3066	9	35953073	36090567	4011	4020	14_1733	14_1533	9	+	35953073	36090567	4011	4020	14_1733	14_1533
Hermetia_illucens	Tolmerus_cingulatus	2	1	Hermetia_illucens_vs_Tolmerus_cingulatus: 122	28152634	29946934	3771	3784	7_3620	7_4455	6	36980676	37447702	4051	4063	14_2813	14_3239	6	+	36980676	37447702	4051	4063	14_2813	14_3239
Hermetia_illucens	Tolmerus_cingulatus	2	1	Hermetia_illucens_vs_Tolmerus_cingulatus: 123	59210999	61282779	4116	4125	7_4869	7_4203	7	37617075	38273085	4066	4079	14_615	14_2577	7	+	37617075	38273085	4066	4079	14_615	14_2577
Hermetia_illucens	Tolmerus_cingulatus	2	1	Hermetia_illucens_vs_Tolmerus_cingulatus: 125	112575824	113995705	4701	4713	7_5135	7_4632	12	38574263	39183007	4120	4145	14_587	14_3155	12	+	38574263	39183007	4120	4145	14_587	14_3155
Hermetia_illucens	Tolmerus_cingulatus	2	1	Hermetia_illucens_vs_Tolmerus_cingulatus: 126	125664913	125840159	4855	4864	7_4328	7_4264	6	39998274	40024639	4169	4175	14_2228	14_168	6	+	39998274	40024639	4169	4175	14_2228	14_168
Hermetia_illucens	Tolmerus_cingulatus	2	1	Hermetia_illucens_vs_Tolmerus_cingulatus: 128	153729994	154997785	5296	5311	7_4315	7_3835	12	41089414	41369440	4200	4215	14_3800	14_1806	12	+	41089414	41369440	4200	4215	14_3800	14_1806
Hermetia_illucens	Tolmerus_cingulatus	2	1	Hermetia_illucens_vs_Tolmerus_cingulatus: 130	61980407	63737295	4146	4181	7_3483	7_4408	7	42239046	42769850	4261	4281	14_2436	14_2038	7	+	42239046	42769850	4261	4281	14_2436	14_2038
Hermetia_illucens	Tolmerus_cingulatus	2	1	Hermetia_illucens_vs_Tolmerus_cingulatus: 131	172770999	173701271	5546	5562	7_5009	7_5237	14	43228762	43439358	4294	4309	14_692	14_2326	14	+	43228762	43439358	4294	4309	14_692	14_2326
Hermetia_illucens	Tolmerus_cingulatus	2	1	Hermetia_illucens_vs_Tolmerus_cingulatus: 134	24169253	24659945	3622	3635	7_4168	7_2990	8	43720673	43869889	4338	4351	14_213	14_588	8	+	43720673	43869889	4338	4351	14_213	14_588
Hermetia_illucens	Tolmerus_cingulatus	2	1	Hermetia_illucens_vs_Tolmerus_cingulatus: 135	134831228	138081517	4974	5053	7_3785	7_4855	23	44093276	44852910	4355	4395	14_3591	14_2811	23	+	44093276	44852910	4355	4395	14_3591	14_2811
Hermetia_illucens	Tolmerus_cingulatus	2	1	Hermetia_illucens_vs_Tolmerus_cingulatus: 137	107771442	108754090	4604	4616	7_3065	7_4955	7	45707803	45998733	4446	4456	14_580	14_599	7	+	45707803	45998733	4446	4456	14_580	14_599
Hermetia_illucens	Tolmerus_cingulatus	2	1	Hermetia_illucens_vs_Tolmerus_cingulatus: 140	102450600	103308687	4527	4542	7_4018	7_5281	11	47014523	47199081	4514	4528	14_569	14_1130	11	+	47014523	47199081	4514	4528	14_569	14_1130
Hermetia_illucens	Tolmerus_cingulatus	2	1	Hermetia_illucens_vs_Tolmerus_cingulatus: 144	97123039	98757676	4473	4496	7_4364	7_4238	8	47737472	47922868	4566	4575	14_3361	14_3436	8	+	47737472	47922868	4566	4575	14_3361	14_3436
Hermetia_illucens	Tolmerus_cingulatus	2	1	Hermetia_illucens_vs_Tolmerus_cingulatus: 147	143019535	144796445	5124	5150	7_4888	7_4282	16	49500615	49807671	4652	4672	14_467	14_3164	16	+	49500615	49807671	4652	4672	14_467	14_3164
Hermetia_illucens	Tolmerus_cingulatus	2	1	Hermetia_illucens_vs_Tolmerus_cingulatus: 149	103934097	107189048	4562	4594	7_4169	7_3605	11	50427255	50816855	4692	4710	14_3623	14_1599	11	+	50427255	50816855	4692	4710	14_3623	14_1599
Hermetia_illucens	Tolmerus_cingulatus	2	1	Hermetia_illucens_vs_Tolmerus_cingulatus: 154	22533479	24094004	3600	3618	7_5442	7_4798	15	53057693	53440975	4784	4804	14_1640	14_19	15	+	53057693	53440975	4784	4804	14_1640	14_19
Hermetia_illucens	Tolmerus_cingulatus	2	1	Hermetia_illucens_vs_Tolmerus_cingulatus: 156	163447689	165369625	5441	5449	7_3787	7_3037	7	53501144	54038354	4814	4821	14_2861	14_604	7	+	53501144	54038354	4814	4821	14_2861	14_604
Hermetia_illucens	Tolmerus_cingulatus	2	1	Hermetia_illucens_vs_Tolmerus_cingulatus: 158	162868458	163342356	5428	5440	7_3848	7_4657	9	54153889	54347241	4835	4848	14_2981	14_933	9	+	54153889	54347241	4835	4848	14_2981	14_933
Hermetia_illucens	Tolmerus_cingulatus	2	1	Hermetia_illucens_vs_Tolmerus_cingulatus: 164	148779131	150753939	5243	5255	7_4450	7_4232	7	55165909	55654974	4882	4891	14_3058	14_431	7	+	55165909	55654974	4882	4891	14_3058	14_431
Hermetia_illucens	Tolmerus_cingulatus	2	1	Hermetia_illucens_vs_Tolmerus_cingulatus: 165	66113307	66748039	4232	4245	7_3137	7_3427	12	56021737	56124034	4906	4920	14_2499	14_1826	12	+	56021737	56124034	4906	4920	14_2499	14_1826
Hermetia_illucens	Tolmerus_cingulatus	2	1	Hermetia_illucens_vs_Tolmerus_cingulatus: 166	141426125	142980807	5114	5122	7_3252	7_3885	7	56171979	56392695	4923	4930	14_3622	14_1541	7	+	56171979	56392695	4923	4930	14_3622	14_1541
Hermetia_illucens	Tolmerus_cingulatus	2	1	Hermetia_illucens_vs_Tolmerus_cingulatus: 167	84244051	87466879	4368	4383	7_4572	7_4049	8	56529948	56957686	4931	4951	14_3497	14_3211	8	+	56529948	56957686	4931	4951	14_3497	14_3211
Hermetia_illucens	Tolmerus_cingulatus	2	1	Hermetia_illucens_vs_Tolmerus_cingulatus: 172	147322859	147592977	5205	5211	7_3572	7_4393	7	58416077	58508650	5011	5017	14_3259	14_2971	7	+	58416077	58508650	5011	5017	14_3259	14_2971
Hermetia_illucens	Tolmerus_cingulatus	2	1	Hermetia_illucens_vs_Tolmerus_cingulatus: 174	130892561	132136572	4931	4940	7_4144	7_4762	6	58929670	59066197	5059	5065	14_1914	14_3517	6	+	58929670	59066197	5059	5065	14_1914	14_3517
Hermetia_illucens	Tolmerus_cingulatus	2	1	Hermetia_illucens_vs_Tolmerus_cingulatus: 175	138983411	141405734	5087	5113	7_5109	7_4472	17	59267057	59711332	5082	5102	14_896	14_2435	17	+	59267057	59711332	5082	5102	14_896	14_2435
Hermetia_illucens	Tolmerus_cingulatus	2	1	Hermetia_illucens_vs_Tolmerus_cingulatus: 177	87503538	90384687	4385	4399	7_3242	7_3119	8	61010201	61450945	5162	5174	14_70	14_2126	8	+	61010201	61450945	5162	5174	14_70	14_2126
Hermetia_illucens	Tolmerus_cingulatus	2	1	Hermetia_illucens_vs_Tolmerus_cingulatus: 178	165885058	166556805	5463	5480	7_4109	7_4732	15	61506879	61690735	5182	5200	14_2292	14_3263	15	+	61506879	61690735	5182	5200	14_2292	14_3263
Hermetia_illucens	Tolmerus_cingulatus	2	1	Hermetia_illucens_vs_Tolmerus_cingulatus: 182	21119298	21883013	3578	3584	7_3187	7_4718	5	62689430	62825560	5256	5260	14_3111	14_274	5	+	62689430	62825560	5256	5260	14_3111	14_274
Hermetia_illucens	Tolmerus_cingulatus	2	1	Hermetia_illucens_vs_Tolmerus_cingulatus: 186	160344428	161663247	5373	5394	7_4771	7_3359	8	63729263	63968959	5391	5402	14_2088	14_1480	8	+	63729263	63968959	5391	5402	14_2088	14_1480
Hermetia_illucens	Tolmerus_cingulatus	2	1	Hermetia_illucens_vs_Tolmerus_cingulatus: 189	176207711	178568042	5598	5620	7_5300	7_3029	8	64851110	65326073	5433	5442	14_2086	14_1718	8	+	64851110	65326073	5433	5442	14_2086	14_1718
Hermetia_illucens	Tolmerus_cingulatus	2	1	Hermetia_illucens_vs_Tolmerus_cingulatus: 190	19875377	20499552	3566	3573	7_3603	7_3841	7	65515804	65588582	5450	5457	14_1669	14_118	7	+	65515804	65588582	5450	5457	14_1669	14_118
Hermetia_illucens	Tolmerus_cingulatus	2	1	Hermetia_illucens_vs_Tolmerus_cingulatus: 192	5233245	5328427	3286	3290	7_3538	7_3134	5	67342530	67369502	5547	5552	14_3243	14_1367	5	+	67342530	67369502	5547	5552	14_3243	14_1367
Hermetia_illucens	Tolmerus_cingulatus	2	1	Hermetia_illucens_vs_Tolmerus_cingulatus: 193	3624278	4504615	3264	3274	7_3041	7_3790	9	67564047	67747714	5567	5582	14_1018	14_1064	9	+	67564047	67747714	5567	5582	14_1018	14_1064
Hermetia_illucens	Tolmerus_cingulatus	2	1	Hermetia_illucens_vs_Tolmerus_cingulatus: 195	37928398	38967036	3916	3928	7_5036	7_4498	10	68527058	68747275	5611	5623	14_1451	14_1047	10	+	68527058	68747275	5611	5623	14_1451	14_1047
Hermetia_illucens	Tolmerus_cingulatus	2	1	Hermetia_illucens_vs_Tolmerus_cingulatus: 198	27178750	27359180	3747	3759	7_5284	7_5002	9	68797317	68842983	5628	5637	14_2079	14_2050	9	+	68797317	68842983	5628	5637	14_2079	14_2050
Hermetia_illucens	Tolmerus_cingulatus	2	1	Hermetia_illucens_vs_Tolmerus_cingulatus: 199	5328436	5464579	3291	3295	7_3568	7_3974	5	68956541	68977695	5643	5647	14_341	14_2758	5	+	68956541	68977695	5643	5647	14_341	14_2758
Hermetia_illucens	Tolmerus_cingulatus	2	1	Hermetia_illucens_vs_Tolmerus_cingulatus: 200	50391010	50691796	4026	4034	7_5445	7_4228	6	68986695	69060168	5649	5659	14_9	14_3604	6	+	68986695	69060168	5649	5659	14_9	14_3604
Hermetia_illucens	Tolmerus_cingulatus	2	1	Hermetia_illucens_vs_Tolmerus_cingulatus: 201	8389579	10188371	3359	3406	7_5360	7_3422	11	69368779	69517071	5675	5688	14_263	14_1122	11	+	69368779	69517071	5675	5688	14_263	14_1122
Hermetia_illucens	Tolmerus_cingulatus	2	1	Hermetia_illucens_vs_Tolmerus_cingulatus: 202	5922124	7597828	3302	3346	7_5304	7_5275	7	69747356	69946378	5703	5721	14_2560	14_1431	7	+	69747356	69946378	5703	5721	14_2560	14_1431
Hermetia_illucens	Tolmerus_cingulatus	2	1	Hermetia_illucens_vs_Tolmerus_cingulatus: 203	33489536	33967764	3850	3862	7_3397	7_3744	9	70665079	70749106	5765	5774	14_282	14_1010	9	+	70665079	70749106	5765	5774	14_282	14_1010
Hermetia_illucens	Tolmerus_cingulatus	2	1	Hermetia_illucens_vs_Tolmerus_cingulatus: 205	43622004	44161014	3955	3963	7_4565	7_4787	7	70901244	71001269	5783	5793	14_3345	14_3000	7	+	70901244	71001269	5783	5793	14_3345	14_3000
Hermetia_illucens	Tolmerus_cingulatus	2	1	Hermetia_illucens_vs_Tolmerus_cingulatus: 207	43278148	43617459	3947	3954	7_3639	7_5405	6	71224912	71294189	5819	5824	14_3232	14_3787	6	+	71224912	71294189	5819	5824	14_3232	14_3787
Hermetia_illucens	Tolmerus_cingulatus	2	1	Hermetia_illucens_vs_Tolmerus_cingulatus: 208	54825437	58464695	4078	4106	7_4342	7_4677	25	71695960	72433055	5840	5874	14_1075	14_1904	25	+	71695960	72433055	5840	5874	14_1075	14_1904
Hermetia_illucens	Tolmerus_cingulatus	2	1	Hermetia_illucens_vs_Tolmerus_cingulatus: 209	32432219	33251798	3839	3844	7_4152	7_3116	6	72804683	72975671	5881	5886	14_2146	14_52	6	+	72804683	72975671	5881	5886	14_2146	14_52
Hermetia_illucens	Tolmerus_cingulatus	3	1	Hermetia_illucens_vs_Tolmerus_cingulatus: 102	137638408	138260105	7472	7484	7_6764	7_5946	11	24676502	24808206	3547	3558	14_1731	14_2087	11	+	24676502	24808206	3547	3558	14_1731	14_2087
Hermetia_illucens	Tolmerus_cingulatus	3	1	Hermetia_illucens_vs_Tolmerus_cingulatus: 104	132796087	133815906	7428	7441	7_6459	7_6851	10	25959131	26178462	3617	3629	14_27	14_2673	10	+	25959131	26178462	3617	3629	14_27	14_2673
Hermetia_illucens	Tolmerus_cingulatus	3	1	Hermetia_illucens_vs_Tolmerus_cingulatus: 109	149179911	149980178	7611	7621	7_7765	7_6060	7	29475860	29704852	3759	3769	14_3568	14_3071	7	+	29475860	29704852	3759	3769	14_3568	14_3071
Hermetia_illucens	Tolmerus_cingulatus	3	1	Hermetia_illucens_vs_Tolmerus_cingulatus: 111	153469213	153741264	7695	7703	7_7680	7_6542	6	30014304	30051705	3797	3803	14_3781	14_799	6	+	30014304	30051705	3797	3803	14_3781	14_799
Hermetia_illucens	Tolmerus_cingulatus	3	1	Hermetia_illucens_vs_Tolmerus_cingulatus: 113	171733396	172825315	7925	7933	7_7190	7_6022	7	30277154	30427965	3823	3833	14_1624	14_2556	7	+	30277154	30427965	3823	3833	14_1624	14_2556
Hermetia_illucens	Tolmerus_cingulatus	3	1	Hermetia_illucens_vs_Tolmerus_cingulatus: 114	161911771	162675009	7800	7806	7_5616	7_7120	7	30674568	30811223	3839	3848	14_58	14_3124	7	+	30674568	30811223	3839	3848	14_58	14_3124
Hermetia_illucens	Tolmerus_cingulatus	3	1	Hermetia_illucens_vs_Tolmerus_cingulatus: 116	120492394	123175544	7276	7300	7_6693	7_5930	12	31681253	32368326	3894	3912	14_1022	14_909	12	+	31681253	32368326	3894	3912	14_1022	14_909
Hermetia_illucens	Tolmerus_cingulatus	3	1	Hermetia_illucens_vs_Tolmerus_cingulatus: 41	152083404	152648392	7668	7686	7_6268	7_6951	6	1014507	1070914	2148	2158	14_367	14_3288	6	+	1014507	1070914	2148	2158	14_367	14_3288
Hermetia_illucens	Tolmerus_cingulatus	3	1	Hermetia_illucens_vs_Tolmerus_cingulatus: 86	150021009	150611671	7624	7640	7_7113	7_7272	12	15782781	17159715	3124	3211	14_403	14_1228	12	+	15782781	17159715	3124	3211	14_403	14_1228
Hermetia_illucens	Tolmerus_cingulatus	3	1	Hermetia_illucens_vs_Tolmerus_cingulatus: 87	177939700	178695677	7992	8003	7_6752	7_5969	7	17208179	17337710	3216	3224	14_1809	14_1359	7	+	17208179	17337710	3216	3224	14_1809	14_1359
Hermetia_illucens	Tolmerus_cingulatus	3	1	Hermetia_illucens_vs_Tolmerus_cingulatus: 88	116793299	117552667	7224	7239	7_6042	7_5547	9	17346215	17458027	3225	3235	14_3307	14_3371	9	+	17346215	17458027	3225	3235	14_3307	14_3371
Hermetia_illucens	Tolmerus_cingulatus	3	1	Hermetia_illucens_vs_Tolmerus_cingulatus: 89	114100243	116783903	7202	7223	7_6720	7_5989	9	17513472	18446315	3238	3275	14_3173	14_3305	9	+	17513472	18446315	3238	3275	14_3173	14_3305
Hermetia_illucens	Tolmerus_cingulatus	3	1	Hermetia_illucens_vs_Tolmerus_cingulatus: 96	124435459	129634695	7314	7382	7_7652	7_7690	12	21688669	21988289	3397	3421	14_1143	14_3582	12	+	21688669	21988289	3397	3421	14_1143	14_3582
Hermetia_illucens	Tolmerus_cingulatus	3	1	Hermetia_illucens_vs_Tolmerus_cingulatus: 98	157616971	158777074	7747	7760	7_5704	7_6330	6	22408256	22775157	3445	3455	14_2219	14_353	6	+	22408256	22775157	3445	3455	14_2219	14_353
Hermetia_illucens	Tolmerus_cingulatus	3	1	Hermetia_illucens_vs_Tolmerus_cingulatus: 99	145654645	146659216	7548	7559	7_5684	7_7635	8	22938542	23155128	3463	3472	14_2300	14_1271	8	+	22938542	23155128	3463	3472	14_2300	14_1271
Hermetia_illucens	Tolmerus_cingulatus	3	4	Hermetia_illucens_vs_Tolmerus_cingulatus: 384	17572522	19067702	5989	5999	7_5721	7_7515	9	827061	1051624	10431	10440	14_9940	14_10026	9	+	827061	1051624	10431	10440	14_9940	14_10026
Hermetia_illucens	Tolmerus_cingulatus	3	4	Hermetia_illucens_vs_Tolmerus_cingulatus: 386	14803140	15218284	5939	5951	7_7660	7_6003	6	1431409	1526983	10464	10485	14_11204	14_10085	6	+	1431409	1526983	10464	10485	14_11204	14_10085
Hermetia_illucens	Tolmerus_cingulatus	3	4	Hermetia_illucens_vs_Tolmerus_cingulatus: 391	28948695	29035431	6134	6141	7_6523	7_7420	6	2796756	2820961	10566	10572	14_9980	14_10252	6	+	2796756	2820961	10566	10572	14_9980	14_10252
Hermetia_illucens	Tolmerus_cingulatus	3	4	Hermetia_illucens_vs_Tolmerus_cingulatus: 400	99112188	100990886	7065	7085	7_6413	7_5790	13	7176342	7358268	10851	10867	14_10590	14_10782	13	+	7176342	7358268	10851	10867	14_10590	14_10782
Hermetia_illucens	Tolmerus_cingulatus	3	4	Hermetia_illucens_vs_Tolmerus_cingulatus: 402	98214114	98720623	7039	7058	7_7028	7_7043	6	7644124	7740894	10914	10925	14_11470	14_11341	6	+	7644124	7740894	10914	10925	14_11470	14_11341
Hermetia_illucens	Tolmerus_cingulatus	3	4	Hermetia_illucens_vs_Tolmerus_cingulatus: 411	5324150	6321591	5813	5827	7_6503	7_7303	9	11603726	11730058	11151	11163	14_10292	14_11357	9	+	11603726	11730058	11151	11163	14_10292	14_11357
Hermetia_illucens	Tolmerus_cingulatus	3	4	Hermetia_illucens_vs_Tolmerus_cingulatus: 412	11453725	13174175	5882	5896	7_7503	7_6976	10	11743833	12033391	11166	11175	14_10321	14_10176	10	+	11743833	12033391	11166	11175	14_10321	14_10176
Hermetia_illucens	Tolmerus_cingulatus	3	4	Hermetia_illucens_vs_Tolmerus_cingulatus: 413	52125206	54302907	6498	6537	7_7510	7_7551	11	12045984	12538596	11180	11195	14_10202	14_10936	11	+	12045984	12538596	11180	11195	14_10202	14_10936
Hermetia_illucens	Tolmerus_cingulatus	3	4	Hermetia_illucens_vs_Tolmerus_cingulatus: 415	41339111	42076432	6357	6363	7_7307	7_5708	6	13603843	13740146	11229	11234	14_10722	14_10870	6	+	13603843	13740146	11229	11234	14_10722	14_10870
Hermetia_illucens	Tolmerus_cingulatus	3	4	Hermetia_illucens_vs_Tolmerus_cingulatus: 417	46954339	47803741	6429	6443	7_7323	7_6858	8	14493224	14625598	11270	11278	14_10552	14_11342	8	+	14493224	14625598	11270	11278	14_10552	14_11342
Hermetia_illucens	Tolmerus_cingulatus	3	4	Hermetia_illucens_vs_Tolmerus_cingulatus: 421	87783771	88411766	6906	6917	7_6916	7_6354	7	15884685	15955278	11351	11358	14_11429	14_11267	7	+	15884685	15955278	11351	11358	14_11429	14_11267
Hermetia_illucens	Tolmerus_cingulatus	3	4	Hermetia_illucens_vs_Tolmerus_cingulatus: 427	86877818	87707435	6894	6901	7_6894	7_5548	7	21139166	21292413	11627	11633	14_10882	14_10932	7	+	21139166	21292413	11627	11633	14_10882	14_10932
Hermetia_illucens	Tolmerus_cingulatus	3	4	Hermetia_illucens_vs_Tolmerus_cingulatus: 432	94098956	94481002	6962	6974	7_6687	7_6360	7	24338171	24400076	11765	11771	14_10613	14_10665	7	+	24338171	24400076	11765	11771	14_10613	14_10665
Hermetia_illucens	Tolmerus_cingulatus	3	4	Hermetia_illucens_vs_Tolmerus_cingulatus: 433	42097234	43955490	6365	6381	7_7004	7_6215	9	24547933	24965771	11790	11808	14_11407	14_10925	9	+	24547933	24965771	11790	11808	14_11407	14_10925
Hermetia_illucens	Tolmerus_cingulatus	3	4	Hermetia_illucens_vs_Tolmerus_cingulatus: 434	79942355	82706670	6860	6872	7_7700	7_6552	7	25789420	26106017	11854	11866	14_10179	14_10067	7	+	25789420	26106017	11854	11866	14_10179	14_10067
Hermetia_illucens	Tolmerus_cingulatus	3	4	Hermetia_illucens_vs_Tolmerus_cingulatus: 435	51217947	52046883	6479	6493	7_6956	7_7195	8	26141293	26213071	11874	11882	14_11453	14_10903	8	+	26141293	26213071	11874	11882	14_11453	14_10903
Hermetia_illucens	Tolmerus_cingulatus	3	4	Hermetia_illucens_vs_Tolmerus_cingulatus: 437	40299784	41085436	6332	6341	7_5566	7_6203	9	26794479	26971565	11942	11955	14_10087	14_10495	9	+	26794479	26971565	11942	11955	14_10087	14_10495
Hermetia_illucens	Tolmerus_cingulatus	3	4	Hermetia_illucens_vs_Tolmerus_cingulatus: 438	63657079	63807861	6606	6611	7_5562	7_6948	6	26978336	27026786	11956	11961	14_10808	14_11208	6	+	26978336	27026786	11956	11961	14_10808	14_11208
Hermetia_illucens	Tolmerus_cingulatus	4	1	Hermetia_illucens_vs_Tolmerus_cingulatus: 100	119421986	120350887	9731	9749	7_8659	7_7833	9	23175805	23285402	3474	3485	14_1629	14_154	9	+	23175805	23285402	3474	3485	14_1629	14_154
Hermetia_illucens	Tolmerus_cingulatus	4	2	Hermetia_illucens_vs_Tolmerus_cingulatus: 245	169797140	171531524	10499	10524	7_8004	7_7847	18	14381884	14655149	6794	6819	14_4836	14_4891	18	+	14381884	14655149	6794	6819	14_4836	14_4891
Hermetia_illucens	Tolmerus_cingulatus	4	2	Hermetia_illucens_vs_Tolmerus_cingulatus: 249	116890550	119226773	9681	9724	7_9307	7_8499	14	16597407	16801665	6911	6943	14_4426	14_6209	14	+	16597407	16801665	6911	6943	14_4426	14_6209
Hermetia_illucens	Tolmerus_cingulatus	4	2	Hermetia_illucens_vs_Tolmerus_cingulatus: 263	95821024	96584022	9326	9331	7_7878	7_8710	6	23080214	23267514	7320	7326	14_4722	14_5056	6	+	23080214	23267514	7320	7326	14_4722	14_5056
Hermetia_illucens	Tolmerus_cingulatus	4	2	Hermetia_illucens_vs_Tolmerus_cingulatus: 265	136644690	139915481	10034	10063	7_8273	7_8762	7	23812483	24644079	7363	7413	14_6194	14_6190	7	+	23812483	24644079	7363	7413	14_6194	14_6190
Hermetia_illucens	Tolmerus_cingulatus	4	2	Hermetia_illucens_vs_Tolmerus_cingulatus: 274	108505760	109552641	9524	9547	7_8752	7_10001	7	29761846	30232025	7636	7648	14_4323	14_4575	7	+	29761846	30232025	7636	7648	14_4323	14_4575
Hermetia_illucens	Tolmerus_cingulatus	4	2	Hermetia_illucens_vs_Tolmerus_cingulatus: 275	139960537	145336019	10068	10131	7_7926	7_9164	14	34919217	36479679	7727	7764	14_4797	14_4369	14	+	34919217	36479679	7727	7764	14_4797	14_4369
Hermetia_illucens	Tolmerus_cingulatus	4	2	Hermetia_illucens_vs_Tolmerus_cingulatus: 276	97297680	97528949	9343	9349	7_9682	7_8321	7	36527559	36597508	7767	7774	14_4294	14_3865	7	+	36527559	36597508	7767	7774	14_4294	14_3865
Hermetia_illucens	Tolmerus_cingulatus	4	2	Hermetia_illucens_vs_Tolmerus_cingulatus: 278	114183590	116298508	9622	9667	7_7786	7_9139	7	37491779	37592061	7801	7809	14_5833	14_3827	7	+	37491779	37592061	7801	7809	14_5833	14_3827
Hermetia_illucens	Tolmerus_cingulatus	4	2	Hermetia_illucens_vs_Tolmerus_cingulatus: 279	112843558	113340448	9602	9609	7_10145	7_9366	8	38484227	38631268	7858	7867	14_5455	14_4062	8	+	38484227	38631268	7858	7867	14_5455	14_4062
Hermetia_illucens	Tolmerus_cingulatus	4	2	Hermetia_illucens_vs_Tolmerus_cingulatus: 280	156322010	159389230	10282	10318	7_8820	7_9564	18	39240890	40037057	7892	7920	14_6042	14_5127	18	+	39240890	40037057	7892	7920	14_6042	14_5127
Hermetia_illucens	Tolmerus_cingulatus	4	2	Hermetia_illucens_vs_Tolmerus_cingulatus: 281	110229698	110629406	9561	9571	7_10054	7_7848	7	40076954	40175140	7923	7929	14_3988	14_3876	7	+	40076954	40175140	7923	7929	14_3988	14_3876
Hermetia_illucens	Tolmerus_cingulatus	4	2	Hermetia_illucens_vs_Tolmerus_cingulatus: 282	164280867	167163701	10404	10455	7_9381	7_8994	8	40226966	40933858	7936	7970	14_6137	14_4300	8	+	40226966	40933858	7936	7970	14_6137	14_4300
Hermetia_illucens	Tolmerus_cingulatus	4	2	Hermetia_illucens_vs_Tolmerus_cingulatus: 283	122824482	124514980	9791	9810	7_8377	7_9814	9	41228072	41409080	7981	7989	14_5138	14_4630	9	+	41228072	41409080	7981	7989	14_5138	14_4630
Hermetia_illucens	Tolmerus_cingulatus	4	2	Hermetia_illucens_vs_Tolmerus_cingulatus: 285	132789668	133822157	9955	9975	7_9417	7_9346	14	43165451	43399348	8111	8127	14_5913	14_5136	14	+	43165451	43399348	8111	8127	14_5913	14_5136
Hermetia_illucens	Tolmerus_cingulatus	4	2	Hermetia_illucens_vs_Tolmerus_cingulatus: 286	75627409	76368311	9152	9158	7_9367	7_8677	6	43725258	43866368	8144	8153	14_5135	14_5268	6	+	43725258	43866368	8144	8153	14_5135	14_5268
Hermetia_illucens	Tolmerus_cingulatus	4	2	Hermetia_illucens_vs_Tolmerus_cingulatus: 287	146726425	149551387	10144	10171	7_10070	7_7985	7	44154434	44684608	8185	8198	14_4510	14_5648	7	+	44154434	44684608	8185	8198	14_4510	14_5648
Hermetia_illucens	Tolmerus_cingulatus	4	2	Hermetia_illucens_vs_Tolmerus_cingulatus: 288	110632599	112408551	9572	9581	7_9816	7_8717	7	45007191	45427180	8214	8222	14_4628	14_5412	7	+	45007191	45427180	8214	8222	14_4628	14_5412
Hermetia_illucens	Tolmerus_cingulatus	4	2	Hermetia_illucens_vs_Tolmerus_cingulatus: 289	85127002	87494170	9239	9260	7_9929	7_8098	11	45448959	45855420	8223	8236	14_5045	14_4217	11	+	45448959	45855420	8223	8236	14_5045	14_4217
Hermetia_illucens	Tolmerus_cingulatus	4	2	Hermetia_illucens_vs_Tolmerus_cingulatus: 291	167593969	169026500	10469	10482	7_9300	7_9594	9	46046017	46256506	8246	8254	14_4784	14_6101	9	+	46046017	46256506	8246	8254	14_4784	14_6101
Hermetia_illucens	Tolmerus_cingulatus	4	2	Hermetia_illucens_vs_Tolmerus_cingulatus: 294	151614423	154177210	10212	10243	7_10069	7_9014	11	47482348	47742503	8366	8389	14_4682	14_4811	11	+	47482348	47742503	8366	8389	14_4682	14_4811
Hermetia_illucens	Tolmerus_cingulatus	4	3	Hermetia_illucens_vs_Tolmerus_cingulatus: 296	43727576	45190885	8791	8820	7_8043	7_8219	10	1514872	2553180	8472	8544	14_8382	14_9577	10	+	1514872	2553180	8472	8544	14_8382	14_9577
Hermetia_illucens	Tolmerus_cingulatus	4	3	Hermetia_illucens_vs_Tolmerus_cingulatus: 297	45441990	45556491	8828	8835	7_8718	7_9182	6	2588398	2604866	8552	8558	14_8395	14_9574	6	+	2588398	2604866	8552	8558	14_8395	14_9574
Hermetia_illucens	Tolmerus_cingulatus	4	3	Hermetia_illucens_vs_Tolmerus_cingulatus: 300	55203822	56137297	8973	8980	7_8791	7_9655	7	3977345	4128289	8622	8630	14_8812	14_8618	7	+	3977345	4128289	8622	8630	14_8812	14_8618
Hermetia_illucens	Tolmerus_cingulatus	4	3	Hermetia_illucens_vs_Tolmerus_cingulatus: 301	108897425	109185534	9532	9538	7_10208	7_8432	6	4318656	4397172	8650	8657	14_9743	14_9368	6	+	4318656	4397172	8650	8657	14_9743	14_9368
Hermetia_illucens	Tolmerus_cingulatus	4	3	Hermetia_illucens_vs_Tolmerus_cingulatus: 304	10022645	10492025	8215	8221	7_8591	7_8398	7	5065992	5160536	8700	8710	14_8696	14_9699	7	+	5065992	5160536	8700	8710	14_8696	14_9699
Hermetia_illucens	Tolmerus_cingulatus	4	3	Hermetia_illucens_vs_Tolmerus_cingulatus: 308	8290598	8481811	8183	8189	7_8141	7_9723	6	6642233	6702095	8779	8785	14_8386	14_8638	6	+	6642233	6702095	8779	8785	14_8386	14_8638
Hermetia_illucens	Tolmerus_cingulatus	4	3	Hermetia_illucens_vs_Tolmerus_cingulatus: 309	62187690	64853317	9039	9058	7_8319	7_9502	8	6745978	6978295	8789	8798	14_9732	14_8527	8	+	6745978	6978295	8789	8798	14_9732	14_8527
Hermetia_illucens	Tolmerus_cingulatus	4	3	Hermetia_illucens_vs_Tolmerus_cingulatus: 310	14274236	17064059	8302	8354	7_8014	7_10015	12	7112354	7459878	8823	8850	14_8405	14_8108	12	+	7112354	7459878	8823	8850	14_8405	14_8108
Hermetia_illucens	Tolmerus_cingulatus	4	3	Hermetia_illucens_vs_Tolmerus_cingulatus: 311	36004537	38419125	8681	8726	7_8223	7_9289	12	7462266	8303271	8852	8884	14_9899	14_8692	12	+	7462266	8303271	8852	8884	14_9899	14_8692
Hermetia_illucens	Tolmerus_cingulatus	4	3	Hermetia_illucens_vs_Tolmerus_cingulatus: 312	2764868	4173240	8112	8126	7_8325	7_9002	11	8310568	8594285	8885	8898	14_9311	14_8561	11	+	8310568	8594285	8885	8898	14_9311	14_8561
Hermetia_illucens	Tolmerus_cingulatus	4	3	Hermetia_illucens_vs_Tolmerus_cingulatus: 314	17766987	18315820	8370	8375	7_7822	7_9297	5	8670066	8869095	8910	8915	14_8864	14_9495	5	+	8670066	8869095	8910	8915	14_8864	14_9495
Hermetia_illucens	Tolmerus_cingulatus	4	3	Hermetia_illucens_vs_Tolmerus_cingulatus: 319	10505862	10998745	8222	8228	7_8076	7_8343	7	10556872	10686923	9015	9021	14_8049	14_9722	7	+	10556872	10686923	9015	9021	14_8049	14_9722
Hermetia_illucens	Tolmerus_cingulatus	4	3	Hermetia_illucens_vs_Tolmerus_cingulatus: 320	65452894	69052083	9060	9077	7_8757	7_8114	9	10688710	11193207	9023	9041	14_8421	14_9089	9	+	10688710	11193207	9023	9041	14_8421	14_9089
Hermetia_illucens	Tolmerus_cingulatus	4	3	Hermetia_illucens_vs_Tolmerus_cingulatus: 335	35265410	35355226	8659	8664	7_8807	7_8226	6	20215461	20268086	9465	9470	14_7988	14_9253	6	+	20215461	20268086	9465	9470	14_7988	14_9253
Hermetia_illucens	Tolmerus_cingulatus	4	3	Hermetia_illucens_vs_Tolmerus_cingulatus: 372	35544876	35960427	8672	8678	7_10147	7_8816	6	36550615	36585226	10218	10225	14_9378	14_9436	6	+	36550615	36585226	10218	10225	14_9378	14_9436
Hermetia_illucens	Tolmerus_cingulatus	4	3	Hermetia_illucens_vs_Tolmerus_cingulatus: 373	26368052	27109112	8497	8509	7_10021	7_9188	11	36637068	36730166	10226	10236	14_9922	14_8168	11	+	36637068	36730166	10226	10236	14_9922	14_8168
Hermetia_illucens	Tolmerus_cingulatus	4	3	Hermetia_illucens_vs_Tolmerus_cingulatus: 376	53525571	54333813	8940	8958	7_9584	7_9361	9	36738743	36831335	10241	10259	14_9513	14_9868	9	+	36738743	36831335	10241	10259	14_9513	14_9868
Hermetia_illucens	Tolmerus_cingulatus	5	3	Hermetia_illucens_vs_Tolmerus_cingulatus: 322	30467670	31641383	10927	10957	7_11893	7_10369	10	12542035	12909837	9123	9152	14_8071	14_9146	10	+	12542035	12909837	9123	9152	14_8071	14_9146
Hermetia_illucens	Tolmerus_cingulatus	5	3	Hermetia_illucens_vs_Tolmerus_cingulatus: 325	80695802	80888808	11834	11843	7_10388	7_10828	6	13164612	13200142	9190	9197	14_8625	14_8081	6	+	13164612	13200142	9190	9197	14_8625	14_8081
Hermetia_illucens	Tolmerus_cingulatus	5	3	Hermetia_illucens_vs_Tolmerus_cingulatus: 326	76874252	77635038	11753	11764	7_11002	7_11304	10	13200627	13413071	9198	9208	14_9698	14_8442	10	+	13200627	13413071	9198	9208	14_9698	14_8442
Hermetia_illucens	Tolmerus_cingulatus	5	3	Hermetia_illucens_vs_Tolmerus_cingulatus: 327	48062026	48792961	11271	11280	7_11970	7_10756	8	13432032	13669169	9212	9227	14_9483	14_9913	8	+	13432032	13669169	9212	9227	14_9483	14_9913
Hermetia_illucens	Tolmerus_cingulatus	5	3	Hermetia_illucens_vs_Tolmerus_cingulatus: 328	107575187	110711133	12185	12200	7_11524	7_10671	11	13720857	14406602	9235	9247	14_8397	14_8095	11	+	13720857	14406602	9235	9247	14_8397	14_8095
Hermetia_illucens	Tolmerus_cingulatus	5	3	Hermetia_illucens_vs_Tolmerus_cingulatus: 330	87601647	90965542	11933	11961	7_10998	7_11205	20	14523490	15374148	9258	9283	14_7937	14_8996	20	+	14523490	15374148	9258	9283	14_7937	14_8996
Hermetia_illucens	Tolmerus_cingulatus	5	3	Hermetia_illucens_vs_Tolmerus_cingulatus: 331	28208045	29162274	10902	10914	7_11310	7_10349	9	15887354	16227878	9320	9335	14_8504	14_8700	9	+	15887354	16227878	9320	9335	14_8504	14_8700
Hermetia_illucens	Tolmerus_cingulatus	5	3	Hermetia_illucens_vs_Tolmerus_cingulatus: 332	23460251	24292622	10834	10842	7_11839	7_10781	7	16989399	17263400	9364	9370	14_8415	14_9825	7	+	16989399	17263400	9364	9370	14_8415	14_9825
Hermetia_illucens	Tolmerus_cingulatus	5	3	Hermetia_illucens_vs_Tolmerus_cingulatus: 337	45408980	46404906	11217	11225	7_10747	7_11006	6	22264100	22657844	9522	9529	14_9349	14_8048	6	+	22264100	22657844	9522	9529	14_9349	14_8048
Hermetia_illucens	Tolmerus_cingulatus	5	3	Hermetia_illucens_vs_Tolmerus_cingulatus: 338	57455159	58640227	11420	11436	7_11080	7_11485	15	23560253	23936080	9545	9561	14_9806	14_9206	15	+	23560253	23936080	9545	9561	14_9806	14_9206
Hermetia_illucens	Tolmerus_cingulatus	5	3	Hermetia_illucens_vs_Tolmerus_cingulatus: 340	78642687	79910177	11784	11813	7_10742	7_11873	17	25750790	25988590	9587	9607	14_9487	14_8976	17	+	25750790	25988590	9587	9607	14_9487	14_8976
Hermetia_illucens	Tolmerus_cingulatus	5	3	Hermetia_illucens_vs_Tolmerus_cingulatus: 342	111693275	114095300	12216	12233	7_10991	7_11618	10	26385339	26686510	9632	9645	14_9287	14_8918	10	+	26385339	26686510	9632	9645	14_9287	14_8918
Hermetia_illucens	Tolmerus_cingulatus	5	3	Hermetia_illucens_vs_Tolmerus_cingulatus: 345	103765121	105180418	12107	12114	7_10375	7_10824	6	27392883	27639044	9670	9677	14_8316	14_8228	6	+	27392883	27639044	9670	9677	14_8316	14_8228
Hermetia_illucens	Tolmerus_cingulatus	5	3	Hermetia_illucens_vs_Tolmerus_cingulatus: 350	24790666	25339472	10855	10859	7_10394	7_11107	5	28853355	28988920	9768	9773	14_9558	14_8011	5	+	28853355	28988920	9768	9773	14_9558	14_8011
Hermetia_illucens	Tolmerus_cingulatus	5	3	Hermetia_illucens_vs_Tolmerus_cingulatus: 351	27508743	27637330	10885	10892	7_11882	7_10888	7	28992161	29025953	9774	9782	14_8338	14_8536	7	+	28992161	29025953	9774	9782	14_8338	14_8536
Hermetia_illucens	Tolmerus_cingulatus	5	3	Hermetia_illucens_vs_Tolmerus_cingulatus: 353	70868235	71122947	11658	11663	7_11274	7_10262	5	30591527	30643909	9860	9865	14_7970	14_9133	5	+	30591527	30643909	9860	9865	14_7970	14_9133
Hermetia_illucens	Tolmerus_cingulatus	5	3	Hermetia_illucens_vs_Tolmerus_cingulatus: 355	74942665	76636482	11733	11743	7_11424	7_11141	9	30683690	31072295	9873	9883	14_8912	14_9032	9	+	30683690	31072295	9873	9883	14_8912	14_9032
Hermetia_illucens	Tolmerus_cingulatus	5	3	Hermetia_illucens_vs_Tolmerus_cingulatus: 358	6095862	7884395	10616	10627	7_10766	7_11747	7	31745438	32221934	9942	9952	14_9001	14_8330	7	+	31745438	32221934	9942	9952	14_9001	14_8330
Hermetia_illucens	Tolmerus_cingulatus	5	3	Hermetia_illucens_vs_Tolmerus_cingulatus: 360	63811140	64151650	11507	11519	7_11329	7_10937	8	32637536	32705611	9971	9982	14_9814	14_8306	8	+	32637536	32705611	9971	9982	14_9814	14_8306
Hermetia_illucens	Tolmerus_cingulatus	5	3	Hermetia_illucens_vs_Tolmerus_cingulatus: 363	35091188	37037060	11037	11063	7_10559	7_11225	14	32910148	33274790	10000	10018	14_8116	14_9128	14	+	32910148	33274790	10000	10018	14_8116	14_9128
Hermetia_illucens	Tolmerus_cingulatus	5	3	Hermetia_illucens_vs_Tolmerus_cingulatus: 364	64257783	64761864	11523	11532	7_11670	7_10497	7	34447621	34584138	10068	10080	14_8501	14_8284	7	+	34447621	34584138	10068	10080	14_8501	14_8284
Hermetia_illucens	Tolmerus_cingulatus	5	3	Hermetia_illucens_vs_Tolmerus_cingulatus: 366	65987185	67302677	11588	11606	7_10359	7_11896	8	34878123	34995640	10105	10117	14_9294	14_8205	8	+	34878123	34995640	10105	10117	14_9294	14_8205
Hermetia_illucens	Tolmerus_cingulatus	5	3	Hermetia_illucens_vs_Tolmerus_cingulatus: 367	24440345	24729059	10845	10851	7_11832	7_10665	7	35460169	35526948	10148	10156	14_8534	14_8389	7	+	35460169	35526948	10148	10156	14_8534	14_8389
Hermetia_illucens	Tolmerus_cingulatus	5	3	Hermetia_illucens_vs_Tolmerus_cingulatus: 369	105244333	105375857	12115	12120	7_10919	7_11806	5	35531097	35558705	10158	10162	14_8111	14_8277	5	+	35531097	35558705	10158	10162	14_8111	14_8277
Hermetia_illucens	Tolmerus_cingulatus	5	3	Hermetia_illucens_vs_Tolmerus_cingulatus: 370	97102504	103498335	12014	12103	7_11193	7_11014	7	35560454	36149251	10163	10180	14_8319	14_8719	7	+	35560454	36149251	10163	10180	14_8319	14_8719
Hermetia_illucens	Tolmerus_cingulatus	5	3	Hermetia_illucens_vs_Tolmerus_cingulatus: 371	90973895	91901570	11962	11975	7_10729	7_10589	8	36221454	36464168	10189	10204	14_9131	14_8492	8	+	36221454	36464168	10189	10204	14_9131	14_8492
Hermetia_illucens	Tolmerus_cingulatus	5	3	Hermetia_illucens_vs_Tolmerus_cingulatus: 378	46885996	47745784	11244	11259	7_11573	7_11644	14	36984984	37137556	10282	10298	14_8334	14_8978	14	+	36984984	37137556	10282	10298	14_8334	14_8978
Hermetia_illucens	Tolmerus_cingulatus	5	4	Hermetia_illucens_vs_Tolmerus_cingulatus: 392	93068898	93631943	11980	11988	7_10779	7_11952	6	2912959	2972899	10592	10598	14_10986	14_9982	6	+	2912959	2972899	10592	10598	14_10986	14_9982
Hermetia_illucens	Tolmerus_cingulatus	5	4	Hermetia_illucens_vs_Tolmerus_cingulatus: 393	51338050	55376326	11321	11368	7_11402	7_11913	10	4177849	4683723	10690	10702	14_11063	14_11079	10	+	4177849	4683723	10690	10702	14_11063	14_11079
Hermetia_illucens	Tolmerus_cingulatus	5	4	Hermetia_illucens_vs_Tolmerus_cingulatus: 414	19151032	21613556	10792	10806	7_11353	7_10572	11	12704845	13583705	11204	11223	14_10104	14_10944	11	+	12704845	13583705	11204	11223	14_10104	14_10944
Hermetia_illucens	Tolmerus_cingulatus	5	4	Hermetia_illucens_vs_Tolmerus_cingulatus: 419	71708237	72258740	11686	11701	7_10466	7_11786	7	15439740	15574025	11324	11331	14_10362	14_10585	7	+	15439740	15574025	11324	11331	14_10362	14_10585
Hermetia_illucens	Tolmerus_cingulatus	6	2	Hermetia_illucens_vs_Tolmerus_cingulatus: 220	3671054	4452422	12449	12467	7_13433	7_12103	14	3391846	3713037	6141	6161	14_5753	14_4407	14	+	3391846	3713037	6141	6161	14_5753	14_4407
Hermetia_illucens	Tolmerus_cingulatus	6	2	Hermetia_illucens_vs_Tolmerus_cingulatus: 228	3315917	3660743	12430	12447	7_12252	7_12408	9	7373583	7543799	6400	6418	14_4914	14_5724	9	+	7373583	7543799	6400	6418	14_4914	14_5724
Hermetia_illucens	Tolmerus_cingulatus	6	2	Hermetia_illucens_vs_Tolmerus_cingulatus: 246	18793321	20007547	12716	12726	7_12865	7_13170	7	14711561	14838573	6829	6837	14_5216	14_5075	7	+	14711561	14838573	6829	6837	14_5216	14_5075
Hermetia_illucens	Tolmerus_cingulatus	6	2	Hermetia_illucens_vs_Tolmerus_cingulatus: 253	18420414	18693554	12705	12713	7_12327	7_13059	7	17569076	17633160	7046	7053	14_5346	14_4492	7	+	17569076	17633160	7046	7053	14_5346	14_4492
Hermetia_illucens	Tolmerus_cingulatus	6	4	Hermetia_illucens_vs_Tolmerus_cingulatus: 397	675944	956690	12299	12322	7_12332	7_12899	10	6520903	6598231	10788	10799	14_10815	14_11150	10	+	6520903	6598231	10788	10799	14_10815	14_11150
Hermetia_illucens	Tolmerus_cingulatus	6	4	Hermetia_illucens_vs_Tolmerus_cingulatus: 399	12655039	14384780	12622	12653	7_13378	7_13251	10	6770467	7006043	10828	10839	14_11319	14_10826	10	+	6770467	7006043	10828	10839	14_11319	14_10826
Hermetia_illucens	Tolmerus_cingulatus	6	4	Hermetia_illucens_vs_Tolmerus_cingulatus: 431	13740712	14500329	12635	12658	7_13539	7_13684	7	24268060	24331484	11753	11762	14_10905	14_10525	7	+	24268060	24331484	11753	11762	14_10905	14_10525
Hermetia_illucens	Tolmerus_cingulatus	6	Y	Hermetia_illucens_vs_Tolmerus_cingulatus: 10	83817205	83880768	13646	13650	7_13046	7_12889	5	23511080	23527157	990	994	14_7579	14_6666	5	+	23511080	23527157	990	994	14_7579	14_6666
Hermetia_illucens	Tolmerus_cingulatus	6	Y	Hermetia_illucens_vs_Tolmerus_cingulatus: 11	75619222	76442422	13538	13554	7_12916	7_12132	7	24486324	24725006	1044	1052	14_7030	14_6877	7	+	24486324	24725006	1044	1052	14_7030	14_6877
Hermetia_illucens	Tolmerus_cingulatus	6	Y	Hermetia_illucens_vs_Tolmerus_cingulatus: 12	55718900	56210902	13280	13287	7_12657	7_13192	6	26021256	26196384	1112	1118	14_7330	14_6942	6	+	26021256	26196384	1112	1118	14_7330	14_6942
Hermetia_illucens	Tolmerus_cingulatus	6	Y	Hermetia_illucens_vs_Tolmerus_cingulatus: 13	56577337	56715070	13301	13305	7_12602	7_12632	5	26195875	26278002	1119	1123	14_6910	14_7310	5	+	26195875	26278002	1119	1123	14_6910	14_7310
Hermetia_illucens	Tolmerus_cingulatus	6	Y	Hermetia_illucens_vs_Tolmerus_cingulatus: 19	43271226	45726936	13103	13121	7_12796	7_12087	12	31524355	31975834	1400	1415	14_6483	14_6955	12	+	31524355	31975834	1400	1415	14_6483	14_6955
Hermetia_illucens	Tolmerus_cingulatus	6	Y	Hermetia_illucens_vs_Tolmerus_cingulatus: 2	54998948	55305186	13263	13272	7_12222	7_12138	5	18505405	18942046	808	833	14_7200	14_6558	5	+	18505405	18942046	808	833	14_7200	14_6558
Hermetia_illucens	Tolmerus_cingulatus	6	Y	Hermetia_illucens_vs_Tolmerus_cingulatus: 23	68531005	71523350	13457	13483	7_12093	7_13137	9	32755440	33545709	1453	1464	14_7621	14_6986	9	+	32755440	33545709	1453	1464	14_7621	14_6986
Hermetia_illucens	Tolmerus_cingulatus	6	Y	Hermetia_illucens_vs_Tolmerus_cingulatus: 24	65398734	65943668	13421	13425	7_13090	7_12244	5	33545966	33665904	1465	1473	14_7261	14_6859	5	+	33545966	33665904	1465	1473	14_7261	14_6859
Hermetia_illucens	Tolmerus_cingulatus	6	Y	Hermetia_illucens_vs_Tolmerus_cingulatus: 26	90668663	92015836	13825	13836	7_12233	7_13232	7	34401343	34927118	1533	1549	14_6627	14_7572	7	+	34401343	34927118	1533	1549	14_6627	14_7572
Hermetia_illucens	Tolmerus_cingulatus	6	Y	Hermetia_illucens_vs_Tolmerus_cingulatus: 27	47467724	48533118	13166	13178	7_11989	7_12379	9	35073859	35309280	1573	1591	14_6333	14_6824	9	+	35073859	35309280	1573	1591	14_6333	14_6824
Hermetia_illucens	Tolmerus_cingulatus	6	Y	Hermetia_illucens_vs_Tolmerus_cingulatus: 28	102961642	103282249	13965	13976	7_13318	7_13644	6	35568904	35666459	1614	1624	14_7557	14_7586	6	+	35568904	35666459	1614	1624	14_7557	14_7586
Hermetia_illucens	Tolmerus_cingulatus	6	Y	Hermetia_illucens_vs_Tolmerus_cingulatus: 29	58695744	62365594	13328	13364	7_12757	7_12684	22	35733076	36454869	1630	1662	14_6805	14_6361	22	+	35733076	36454869	1630	1662	14_6805	14_6361
Hermetia_illucens	Tolmerus_cingulatus	6	Y	Hermetia_illucens_vs_Tolmerus_cingulatus: 3	99471877	100961859	13927	13940	7_12775	7_12844	10	19502098	20270109	852	868	14_6418	14_7491	10	+	19502098	20270109	852	868	14_6418	14_7491
Hermetia_illucens	Tolmerus_cingulatus	6	Y	Hermetia_illucens_vs_Tolmerus_cingulatus: 30	32132019	32259473	12936	12942	7_13055	7_12786	6	36608157	36628115	1686	1691	14_6697	14_7250	6	+	36608157	36628115	1686	1691	14_6697	14_7250
Hermetia_illucens	Tolmerus_cingulatus	6	Y	Hermetia_illucens_vs_Tolmerus_cingulatus: 34	85418727	85865169	13697	13709	7_12721	7_13688	8	38168330	38321045	1776	1786	14_7152	14_6465	8	+	38168330	38321045	1776	1786	14_7152	14_6465
Hermetia_illucens	Tolmerus_cingulatus	6	Y	Hermetia_illucens_vs_Tolmerus_cingulatus: 36	50283037	53442691	13212	13239	7_13208	7_12876	12	39827621	40211693	1906	1923	14_7645	14_7577	12	+	39827621	40211693	1906	1923	14_7645	14_7577
Hermetia_illucens	Tolmerus_cingulatus	6	Y	Hermetia_illucens_vs_Tolmerus_cingulatus: 37	29482006	30750585	12899	12910	7_12799	7_12456	10	40564356	40646611	1964	1979	14_7028	14_6784	10	+	40564356	40646611	1964	1979	14_7028	14_6784
Hermetia_illucens	Tolmerus_cingulatus	6	Y	Hermetia_illucens_vs_Tolmerus_cingulatus: 38	84009790	84788324	13651	13660	7_13014	7_12980	7	42527564	42632434	2081	2087	14_7248	14_7122	7	+	42527564	42632434	2081	2087	14_7248	14_7122
Hermetia_illucens	Tolmerus_cingulatus	6	Y	Hermetia_illucens_vs_Tolmerus_cingulatus: 6	56718613	56847734	13306	13311	7_12986	7_12742	6	22873804	22958868	943	950	14_6625	14_6924	6	+	22873804	22958868	943	950	14_6625	14_6924
Hermetia_illucens	Tolmerus_cingulatus	6	Y	Hermetia_illucens_vs_Tolmerus_cingulatus: 8	9628497	11104559	12583	12603	7_13613	7_13496	8	23229971	23474895	972	985	14_7340	14_7908	8	+	23229971	23474895	972	985	14_7340	14_7908
Tolmerus_cingulatus	Hermetia_illucens	1	1	Hermetia_illucens_vs_Tolmerus_cingulatus: 42	1076801	1121228	2160	2166	14_1348	14_3782	6	214026575	214249835	3051	3057	7_1093	7_2190	6	+	214026575	214249835	3051	3057	7_1093	7_2190
Tolmerus_cingulatus	Hermetia_illucens	1	1	Hermetia_illucens_vs_Tolmerus_cingulatus: 44	1205193	1267309	2184	2190	14_3415	14_1186	7	135498519	136198360	1998	2005	7_1267	7_857	7	+	135498519	136198360	1998	2005	7_1267	7_857
Tolmerus_cingulatus	Hermetia_illucens	1	1	Hermetia_illucens_vs_Tolmerus_cingulatus: 45	1271779	1356384	2192	2208	14_1161	14_3653	11	210024755	211553526	2988	3014	7_1725	7_2810	11	+	210024755	211553526	2988	3014	7_1725	7_2810
Tolmerus_cingulatus	Hermetia_illucens	1	1	Hermetia_illucens_vs_Tolmerus_cingulatus: 51	3249457	3433302	2291	2319	14_1184	14_192	12	203024693	204386824	2899	2925	7_2338	7_568	12	+	203024693	204386824	2899	2925	7_2338	7_568
Tolmerus_cingulatus	Hermetia_illucens	1	1	Hermetia_illucens_vs_Tolmerus_cingulatus: 53	3699143	3915858	2342	2355	14_3495	14_634	12	216478765	217854642	3085	3101	7_2783	7_466	12	+	216478765	217854642	3085	3101	7_2783	7_466
Tolmerus_cingulatus	Hermetia_illucens	1	1	Hermetia_illucens_vs_Tolmerus_cingulatus: 56	5190915	5345132	2424	2439	14_1961	14_3506	11	125471347	128613588	1904	1931	7_546	7_2426	11	+	125471347	128613588	1904	1931	7_546	7_2426
Tolmerus_cingulatus	Hermetia_illucens	1	1	Hermetia_illucens_vs_Tolmerus_cingulatus: 58	5676163	5810191	2478	2488	14_2178	14_3483	10	155635026	156656671	2265	2277	7_1723	7_1241	10	+	155635026	156656671	2265	2277	7_1723	7_1241
Tolmerus_cingulatus	Hermetia_illucens	1	1	Hermetia_illucens_vs_Tolmerus_cingulatus: 59	6203934	6423796	2509	2517	14_1094	14_342	6	129210165	131269522	1939	1948	7_1669	7_2493	6	+	129210165	131269522	1939	1948	7_1669	7_2493
Tolmerus_cingulatus	Hermetia_illucens	1	1	Hermetia_illucens_vs_Tolmerus_cingulatus: 60	6573008	6840169	2526	2536	14_2886	14_3222	6	174699972	176376501	2583	2595	7_256	7_1492	6	+	174699972	176376501	2583	2595	7_256	7_1492
Tolmerus_cingulatus	Hermetia_illucens	1	1	Hermetia_illucens_vs_Tolmerus_cingulatus: 61	7041997	7332553	2545	2558	14_3327	14_3789	7	214250280	215327217	3058	3066	7_793	7_548	7	+	214250280	215327217	3058	3066	7_793	7_548
Tolmerus_cingulatus	Hermetia_illucens	1	1	Hermetia_illucens_vs_Tolmerus_cingulatus: 62	7332676	7391241	2559	2566	14_1145	14_2002	8	200451058	200807423	2862	2873	7_2482	7_2301	8	+	200451058	200807423	2862	2873	7_2482	7_2301
Tolmerus_cingulatus	Hermetia_illucens	1	1	Hermetia_illucens_vs_Tolmerus_cingulatus: 64	7629791	8189487	2591	2618	14_1424	14_1269	12	188853197	189752185	2753	2766	7_76	7_553	12	+	188853197	189752185	2753	2766	7_76	7_553
Tolmerus_cingulatus	Hermetia_illucens	1	1	Hermetia_illucens_vs_Tolmerus_cingulatus: 66	9150293	9406044	2657	2674	14_2966	14_2298	10	179260810	181038018	2635	2652	7_621	7_2640	10	+	179260810	181038018	2635	2652	7_621	7_2640
Tolmerus_cingulatus	Hermetia_illucens	1	1	Hermetia_illucens_vs_Tolmerus_cingulatus: 69	9786224	9971629	2720	2730	14_1703	14_2546	8	218446925	220504763	3111	3143	7_9	7_2300	8	+	218446925	220504763	3111	3143	7_9	7_2300
Tolmerus_cingulatus	Hermetia_illucens	1	1	Hermetia_illucens_vs_Tolmerus_cingulatus: 72	11097587	11557253	2773	2780	14_1428	14_34	8	150449712	152154436	2232	2239	7_1643	7_638	8	+	150449712	152154436	2232	2239	7_1643	7_638
Tolmerus_cingulatus	Hermetia_illucens	1	1	Hermetia_illucens_vs_Tolmerus_cingulatus: 75	12001865	12346978	2821	2834	14_3171	14_889	9	165064372	166480636	2424	2450	7_2675	7_244	9	+	165064372	166480636	2424	2450	7_2675	7_244
Tolmerus_cingulatus	Hermetia_illucens	1	1	Hermetia_illucens_vs_Tolmerus_cingulatus: 78	12872573	13252029	2885	2908	14_221	14_3152	20	170210722	172424624	2486	2508	7_2085	7_85	20	+	170210722	172424624	2486	2508	7_2085	7_85
Tolmerus_cingulatus	Hermetia_illucens	1	1	Hermetia_illucens_vs_Tolmerus_cingulatus: 80	13482175	14180905	2927	2983	14_3375	14_3795	10	149084848	150149390	2212	2229	7_2107	7_1431	10	+	149084848	150149390	2212	2229	7_2107	7_1431
Tolmerus_cingulatus	Hermetia_illucens	1	2	Hermetia_illucens_vs_Tolmerus_cingulatus: 118	34373140	35046275	3975	3989	14_1144	14_671	11	167541114	171169189	5513	5532	7_4389	7_5229	11	+	167541114	171169189	5513	5532	7_4389	7_5229
Tolmerus_cingulatus	Hermetia_illucens	1	2	Hermetia_illucens_vs_Tolmerus_cingulatus: 120	35953073	36090567	4011	4020	14_1733	14_1533	9	146791126	147186081	5189	5201	7_3163	7_3066	9	+	146791126	147186081	5189	5201	7_3163	7_3066
Tolmerus_cingulatus	Hermetia_illucens	1	2	Hermetia_illucens_vs_Tolmerus_cingulatus: 122	36980676	37447702	4051	4063	14_2813	14_3239	6	28152634	29946934	3771	3784	7_3620	7_4455	6	+	28152634	29946934	3771	3784	7_3620	7_4455
Tolmerus_cingulatus	Hermetia_illucens	1	2	Hermetia_illucens_vs_Tolmerus_cingulatus: 123	37617075	38273085	4066	4079	14_615	14_2577	7	59210999	61282779	4116	4125	7_4869	7_4203	7	+	59210999	61282779	4116	4125	7_4869	7_4203
Tolmerus_cingulatus	Hermetia_illucens	1	2	Hermetia_illucens_vs_Tolmerus_cingulatus: 125	38574263	39183007	4120	4145	14_587	14_3155	12	112575824	113995705	4701	4713	7_5135	7_4632	12	+	112575824	113995705	4701	4713	7_5135	7_4632
Tolmerus_cingulatus	Hermetia_illucens	1	2	Hermetia_illucens_vs_Tolmerus_cingulatus: 126	39998274	40024639	4169	4175	14_2228	14_168	6	125664913	125840159	4855	4864	7_4328	7_4264	6	+	125664913	125840159	4855	4864	7_4328	7_4264
Tolmerus_cingulatus	Hermetia_illucens	1	2	Hermetia_illucens_vs_Tolmerus_cingulatus: 128	41089414	41369440	4200	4215	14_3800	14_1806	12	153729994	154997785	5296	5311	7_4315	7_3835	12	+	153729994	154997785	5296	5311	7_4315	7_3835
Tolmerus_cingulatus	Hermetia_illucens	1	2	Hermetia_illucens_vs_Tolmerus_cingulatus: 130	42239046	42769850	4261	4281	14_2436	14_2038	7	61980407	63737295	4146	4181	7_3483	7_4408	7	+	61980407	63737295	4146	4181	7_3483	7_4408
Tolmerus_cingulatus	Hermetia_illucens	1	2	Hermetia_illucens_vs_Tolmerus_cingulatus: 131	43228762	43439358	4294	4309	14_692	14_2326	14	172770999	173701271	5546	5562	7_5009	7_5237	14	+	172770999	173701271	5546	5562	7_5009	7_5237
Tolmerus_cingulatus	Hermetia_illucens	1	2	Hermetia_illucens_vs_Tolmerus_cingulatus: 134	43720673	43869889	4338	4351	14_213	14_588	8	24169253	24659945	3622	3635	7_4168	7_2990	8	+	24169253	24659945	3622	3635	7_4168	7_2990
Tolmerus_cingulatus	Hermetia_illucens	1	2	Hermetia_illucens_vs_Tolmerus_cingulatus: 135	44093276	44852910	4355	4395	14_3591	14_2811	23	134831228	138081517	4974	5053	7_3785	7_4855	23	+	134831228	138081517	4974	5053	7_3785	7_4855
Tolmerus_cingulatus	Hermetia_illucens	1	2	Hermetia_illucens_vs_Tolmerus_cingulatus: 137	45707803	45998733	4446	4456	14_580	14_599	7	107771442	108754090	4604	4616	7_3065	7_4955	7	+	107771442	108754090	4604	4616	7_3065	7_4955
Tolmerus_cingulatus	Hermetia_illucens	1	2	Hermetia_illucens_vs_Tolmerus_cingulatus: 140	47014523	47199081	4514	4528	14_569	14_1130	11	102450600	103308687	4527	4542	7_4018	7_5281	11	+	102450600	103308687	4527	4542	7_4018	7_5281
Tolmerus_cingulatus	Hermetia_illucens	1	2	Hermetia_illucens_vs_Tolmerus_cingulatus: 144	47737472	47922868	4566	4575	14_3361	14_3436	8	97123039	98757676	4473	4496	7_4364	7_4238	8	+	97123039	98757676	4473	4496	7_4364	7_4238
Tolmerus_cingulatus	Hermetia_illucens	1	2	Hermetia_illucens_vs_Tolmerus_cingulatus: 147	49500615	49807671	4652	4672	14_467	14_3164	16	143019535	144796445	5124	5150	7_4888	7_4282	16	+	143019535	144796445	5124	5150	7_4888	7_4282
Tolmerus_cingulatus	Hermetia_illucens	1	2	Hermetia_illucens_vs_Tolmerus_cingulatus: 149	50427255	50816855	4692	4710	14_3623	14_1599	11	103934097	107189048	4562	4594	7_4169	7_3605	11	+	103934097	107189048	4562	4594	7_4169	7_3605
Tolmerus_cingulatus	Hermetia_illucens	1	2	Hermetia_illucens_vs_Tolmerus_cingulatus: 154	53057693	53440975	4784	4804	14_1640	14_19	15	22533479	24094004	3600	3618	7_5442	7_4798	15	+	22533479	24094004	3600	3618	7_5442	7_4798
Tolmerus_cingulatus	Hermetia_illucens	1	2	Hermetia_illucens_vs_Tolmerus_cingulatus: 156	53501144	54038354	4814	4821	14_2861	14_604	7	163447689	165369625	5441	5449	7_3787	7_3037	7	+	163447689	165369625	5441	5449	7_3787	7_3037
Tolmerus_cingulatus	Hermetia_illucens	1	2	Hermetia_illucens_vs_Tolmerus_cingulatus: 158	54153889	54347241	4835	4848	14_2981	14_933	9	162868458	163342356	5428	5440	7_3848	7_4657	9	+	162868458	163342356	5428	5440	7_3848	7_4657
Tolmerus_cingulatus	Hermetia_illucens	1	2	Hermetia_illucens_vs_Tolmerus_cingulatus: 164	55165909	55654974	4882	4891	14_3058	14_431	7	148779131	150753939	5243	5255	7_4450	7_4232	7	+	148779131	150753939	5243	5255	7_4450	7_4232
Tolmerus_cingulatus	Hermetia_illucens	1	2	Hermetia_illucens_vs_Tolmerus_cingulatus: 165	56021737	56124034	4906	4920	14_2499	14_1826	12	66113307	66748039	4232	4245	7_3137	7_3427	12	+	66113307	66748039	4232	4245	7_3137	7_3427
Tolmerus_cingulatus	Hermetia_illucens	1	2	Hermetia_illucens_vs_Tolmerus_cingulatus: 166	56171979	56392695	4923	4930	14_3622	14_1541	7	141426125	142980807	5114	5122	7_3252	7_3885	7	+	141426125	142980807	5114	5122	7_3252	7_3885
Tolmerus_cingulatus	Hermetia_illucens	1	2	Hermetia_illucens_vs_Tolmerus_cingulatus: 167	56529948	56957686	4931	4951	14_3497	14_3211	8	84244051	87466879	4368	4383	7_4572	7_4049	8	+	84244051	87466879	4368	4383	7_4572	7_4049
Tolmerus_cingulatus	Hermetia_illucens	1	2	Hermetia_illucens_vs_Tolmerus_cingulatus: 172	58416077	58508650	5011	5017	14_3259	14_2971	7	147322859	147592977	5205	5211	7_3572	7_4393	7	+	147322859	147592977	5205	5211	7_3572	7_4393
Tolmerus_cingulatus	Hermetia_illucens	1	2	Hermetia_illucens_vs_Tolmerus_cingulatus: 174	58929670	59066197	5059	5065	14_1914	14_3517	6	130892561	132136572	4931	4940	7_4144	7_4762	6	+	130892561	132136572	4931	4940	7_4144	7_4762
Tolmerus_cingulatus	Hermetia_illucens	1	2	Hermetia_illucens_vs_Tolmerus_cingulatus: 175	59267057	59711332	5082	5102	14_896	14_2435	17	138983411	141405734	5087	5113	7_5109	7_4472	17	+	138983411	141405734	5087	5113	7_5109	7_4472
Tolmerus_cingulatus	Hermetia_illucens	1	2	Hermetia_illucens_vs_Tolmerus_cingulatus: 177	61010201	61450945	5162	5174	14_70	14_2126	8	87503538	90384687	4385	4399	7_3242	7_3119	8	+	87503538	90384687	4385	4399	7_3242	7_3119
Tolmerus_cingulatus	Hermetia_illucens	1	2	Hermetia_illucens_vs_Tolmerus_cingulatus: 178	61506879	61690735	5182	5200	14_2292	14_3263	15	165885058	166556805	5463	5480	7_4109	7_4732	15	+	165885058	166556805	5463	5480	7_4109	7_4732
Tolmerus_cingulatus	Hermetia_illucens	1	2	Hermetia_illucens_vs_Tolmerus_cingulatus: 182	62689430	62825560	5256	5260	14_3111	14_274	5	21119298	21883013	3578	3584	7_3187	7_4718	5	+	21119298	21883013	3578	3584	7_3187	7_4718
Tolmerus_cingulatus	Hermetia_illucens	1	2	Hermetia_illucens_vs_Tolmerus_cingulatus: 186	63729263	63968959	5391	5402	14_2088	14_1480	8	160344428	161663247	5373	5394	7_4771	7_3359	8	+	160344428	161663247	5373	5394	7_4771	7_3359
Tolmerus_cingulatus	Hermetia_illucens	1	2	Hermetia_illucens_vs_Tolmerus_cingulatus: 189	64851110	65326073	5433	5442	14_2086	14_1718	8	176207711	178568042	5598	5620	7_5300	7_3029	8	+	176207711	178568042	5598	5620	7_5300	7_3029
Tolmerus_cingulatus	Hermetia_illucens	1	2	Hermetia_illucens_vs_Tolmerus_cingulatus: 190	65515804	65588582	5450	5457	14_1669	14_118	7	19875377	20499552	3566	3573	7_3603	7_3841	7	+	19875377	20499552	3566	3573	7_3603	7_3841
Tolmerus_cingulatus	Hermetia_illucens	1	2	Hermetia_illucens_vs_Tolmerus_cingulatus: 192	67342530	67369502	5547	5552	14_3243	14_1367	5	5233245	5328427	3286	3290	7_3538	7_3134	5	+	5233245	5328427	3286	3290	7_3538	7_3134
Tolmerus_cingulatus	Hermetia_illucens	1	2	Hermetia_illucens_vs_Tolmerus_cingulatus: 193	67564047	67747714	5567	5582	14_1018	14_1064	9	3624278	4504615	3264	3274	7_3041	7_3790	9	+	3624278	4504615	3264	3274	7_3041	7_3790
Tolmerus_cingulatus	Hermetia_illucens	1	2	Hermetia_illucens_vs_Tolmerus_cingulatus: 195	68527058	68747275	5611	5623	14_1451	14_1047	10	37928398	38967036	3916	3928	7_5036	7_4498	10	+	37928398	38967036	3916	3928	7_5036	7_4498
Tolmerus_cingulatus	Hermetia_illucens	1	2	Hermetia_illucens_vs_Tolmerus_cingulatus: 198	68797317	68842983	5628	5637	14_2079	14_2050	9	27178750	27359180	3747	3759	7_5284	7_5002	9	+	27178750	27359180	3747	3759	7_5284	7_5002
Tolmerus_cingulatus	Hermetia_illucens	1	2	Hermetia_illucens_vs_Tolmerus_cingulatus: 199	68956541	68977695	5643	5647	14_341	14_2758	5	5328436	5464579	3291	3295	7_3568	7_3974	5	+	5328436	5464579	3291	3295	7_3568	7_3974
Tolmerus_cingulatus	Hermetia_illucens	1	2	Hermetia_illucens_vs_Tolmerus_cingulatus: 200	68986695	69060168	5649	5659	14_9	14_3604	6	50391010	50691796	4026	4034	7_5445	7_4228	6	+	50391010	50691796	4026	4034	7_5445	7_4228
Tolmerus_cingulatus	Hermetia_illucens	1	2	Hermetia_illucens_vs_Tolmerus_cingulatus: 201	69368779	69517071	5675	5688	14_263	14_1122	11	8389579	10188371	3359	3406	7_5360	7_3422	11	+	8389579	10188371	3359	3406	7_5360	7_3422
Tolmerus_cingulatus	Hermetia_illucens	1	2	Hermetia_illucens_vs_Tolmerus_cingulatus: 202	69747356	69946378	5703	5721	14_2560	14_1431	7	5922124	7597828	3302	3346	7_5304	7_5275	7	+	5922124	7597828	3302	3346	7_5304	7_5275
Tolmerus_cingulatus	Hermetia_illucens	1	2	Hermetia_illucens_vs_Tolmerus_cingulatus: 203	70665079	70749106	5765	5774	14_282	14_1010	9	33489536	33967764	3850	3862	7_3397	7_3744	9	+	33489536	33967764	3850	3862	7_3397	7_3744
Tolmerus_cingulatus	Hermetia_illucens	1	2	Hermetia_illucens_vs_Tolmerus_cingulatus: 205	70901244	71001269	5783	5793	14_3345	14_3000	7	43622004	44161014	3955	3963	7_4565	7_4787	7	+	43622004	44161014	3955	3963	7_4565	7_4787
Tolmerus_cingulatus	Hermetia_illucens	1	2	Hermetia_illucens_vs_Tolmerus_cingulatus: 207	71224912	71294189	5819	5824	14_3232	14_3787	6	43278148	43617459	3947	3954	7_3639	7_5405	6	+	43278148	43617459	3947	3954	7_3639	7_5405
Tolmerus_cingulatus	Hermetia_illucens	1	2	Hermetia_illucens_vs_Tolmerus_cingulatus: 208	71695960	72433055	5840	5874	14_1075	14_1904	25	54825437	58464695	4078	4106	7_4342	7_4677	25	+	54825437	58464695	4078	4106	7_4342	7_4677
Tolmerus_cingulatus	Hermetia_illucens	1	2	Hermetia_illucens_vs_Tolmerus_cingulatus: 209	72804683	72975671	5881	5886	14_2146	14_52	6	32432219	33251798	3839	3844	7_4152	7_3116	6	+	32432219	33251798	3839	3844	7_4152	7_3116
Tolmerus_cingulatus	Hermetia_illucens	1	3	Hermetia_illucens_vs_Tolmerus_cingulatus: 102	24676502	24808206	3547	3558	14_1731	14_2087	11	137638408	138260105	7472	7484	7_6764	7_5946	11	+	137638408	138260105	7472	7484	7_6764	7_5946
Tolmerus_cingulatus	Hermetia_illucens	1	3	Hermetia_illucens_vs_Tolmerus_cingulatus: 104	25959131	26178462	3617	3629	14_27	14_2673	10	132796087	133815906	7428	7441	7_6459	7_6851	10	+	132796087	133815906	7428	7441	7_6459	7_6851
Tolmerus_cingulatus	Hermetia_illucens	1	3	Hermetia_illucens_vs_Tolmerus_cingulatus: 109	29475860	29704852	3759	3769	14_3568	14_3071	7	149179911	149980178	7611	7621	7_7765	7_6060	7	+	149179911	149980178	7611	7621	7_7765	7_6060
Tolmerus_cingulatus	Hermetia_illucens	1	3	Hermetia_illucens_vs_Tolmerus_cingulatus: 111	30014304	30051705	3797	3803	14_3781	14_799	6	153469213	153741264	7695	7703	7_7680	7_6542	6	+	153469213	153741264	7695	7703	7_7680	7_6542
Tolmerus_cingulatus	Hermetia_illucens	1	3	Hermetia_illucens_vs_Tolmerus_cingulatus: 113	30277154	30427965	3823	3833	14_1624	14_2556	7	171733396	172825315	7925	7933	7_7190	7_6022	7	+	171733396	172825315	7925	7933	7_7190	7_6022
Tolmerus_cingulatus	Hermetia_illucens	1	3	Hermetia_illucens_vs_Tolmerus_cingulatus: 114	30674568	30811223	3839	3848	14_58	14_3124	7	161911771	162675009	7800	7806	7_5616	7_7120	7	+	161911771	162675009	7800	7806	7_5616	7_7120
Tolmerus_cingulatus	Hermetia_illucens	1	3	Hermetia_illucens_vs_Tolmerus_cingulatus: 116	31681253	32368326	3894	3912	14_1022	14_909	12	120492394	123175544	7276	7300	7_6693	7_5930	12	+	120492394	123175544	7276	7300	7_6693	7_5930
Tolmerus_cingulatus	Hermetia_illucens	1	3	Hermetia_illucens_vs_Tolmerus_cingulatus: 41	1014507	1070914	2148	2158	14_367	14_3288	6	152083404	152648392	7668	7686	7_6268	7_6951	6	+	152083404	152648392	7668	7686	7_6268	7_6951
Tolmerus_cingulatus	Hermetia_illucens	1	3	Hermetia_illucens_vs_Tolmerus_cingulatus: 86	15782781	17159715	3124	3211	14_403	14_1228	12	150021009	150611671	7624	7640	7_7113	7_7272	12	+	150021009	150611671	7624	7640	7_7113	7_7272
Tolmerus_cingulatus	Hermetia_illucens	1	3	Hermetia_illucens_vs_Tolmerus_cingulatus: 87	17208179	17337710	3216	3224	14_1809	14_1359	7	177939700	178695677	7992	8003	7_6752	7_5969	7	+	177939700	178695677	7992	8003	7_6752	7_5969
Tolmerus_cingulatus	Hermetia_illucens	1	3	Hermetia_illucens_vs_Tolmerus_cingulatus: 88	17346215	17458027	3225	3235	14_3307	14_3371	9	116793299	117552667	7224	7239	7_6042	7_5547	9	+	116793299	117552667	7224	7239	7_6042	7_5547
Tolmerus_cingulatus	Hermetia_illucens	1	3	Hermetia_illucens_vs_Tolmerus_cingulatus: 89	17513472	18446315	3238	3275	14_3173	14_3305	9	114100243	116783903	7202	7223	7_6720	7_5989	9	+	114100243	116783903	7202	7223	7_6720	7_5989
Tolmerus_cingulatus	Hermetia_illucens	1	3	Hermetia_illucens_vs_Tolmerus_cingulatus: 96	21688669	21988289	3397	3421	14_1143	14_3582	12	124435459	129634695	7314	7382	7_7652	7_7690	12	+	124435459	129634695	7314	7382	7_7652	7_7690
Tolmerus_cingulatus	Hermetia_illucens	1	3	Hermetia_illucens_vs_Tolmerus_cingulatus: 98	22408256	22775157	3445	3455	14_2219	14_353	6	157616971	158777074	7747	7760	7_5704	7_6330	6	+	157616971	158777074	7747	7760	7_5704	7_6330
Tolmerus_cingulatus	Hermetia_illucens	1	3	Hermetia_illucens_vs_Tolmerus_cingulatus: 99	22938542	23155128	3463	3472	14_2300	14_1271	8	145654645	146659216	7548	7559	7_5684	7_7635	8	+	145654645	146659216	7548	7559	7_5684	7_7635
Tolmerus_cingulatus	Hermetia_illucens	1	4	Hermetia_illucens_vs_Tolmerus_cingulatus: 100	23175805	23285402	3474	3485	14_1629	14_154	9	119421986	120350887	9731	9749	7_8659	7_7833	9	+	119421986	120350887	9731	9749	7_8659	7_7833
Tolmerus_cingulatus	Hermetia_illucens	2	1	Hermetia_illucens_vs_Tolmerus_cingulatus: 214	1805223	1948580	6016	6029	14_6181	14_6150	11	4443685	5690826	380	400	7_1520	7_377	11	+	4443685	5690826	380	400	7_1520	7_377
Tolmerus_cingulatus	Hermetia_illucens	2	1	Hermetia_illucens_vs_Tolmerus_cingulatus: 215	2007128	2252195	6041	6055	14_4879	14_6161	7	88911131	90264602	1545	1563	7_2747	7_790	7	+	88911131	90264602	1545	1563	7_2747	7_790
Tolmerus_cingulatus	Hermetia_illucens	2	1	Hermetia_illucens_vs_Tolmerus_cingulatus: 217	2588372	2892369	6078	6100	14_6263	14_5919	19	78759	837859	285	313	7_2222	7_2355	19	+	78759	837859	285	313	7_2222	7_2355
Tolmerus_cingulatus	Hermetia_illucens	2	1	Hermetia_illucens_vs_Tolmerus_cingulatus: 218	3121392	3232261	6112	6124	14_4627	14_6125	6	101347022	102361611	1693	1699	7_437	7_535	6	+	101347022	102361611	1693	1699	7_437	7_535
Tolmerus_cingulatus	Hermetia_illucens	2	1	Hermetia_illucens_vs_Tolmerus_cingulatus: 219	3287005	3366371	6130	6140	14_5012	14_4023	7	9749456	10305658	448	459	7_1391	7_98	7	+	9749456	10305658	448	459	7_1391	7_98
Tolmerus_cingulatus	Hermetia_illucens	2	1	Hermetia_illucens_vs_Tolmerus_cingulatus: 226	4749015	6570622	6241	6347	14_4267	14_6228	23	17946759	27317026	568	635	7_1793	7_476	23	+	17946759	27317026	568	635	7_1793	7_476
Tolmerus_cingulatus	Hermetia_illucens	2	1	Hermetia_illucens_vs_Tolmerus_cingulatus: 229	7548454	7809525	6421	6443	14_5227	14_4121	18	10468687	13169996	460	501	7_1823	7_2292	18	+	10468687	13169996	460	501	7_1823	7_2292
Tolmerus_cingulatus	Hermetia_illucens	2	1	Hermetia_illucens_vs_Tolmerus_cingulatus: 230	7821370	7935492	6447	6457	14_6130	14_5358	9	30468858	30948507	697	706	7_1788	7_775	9	+	30468858	30948507	697	706	7_1788	7_775
Tolmerus_cingulatus	Hermetia_illucens	2	1	Hermetia_illucens_vs_Tolmerus_cingulatus: 233	9178222	9225864	6532	6539	14_6233	14_5050	6	15209186	15454969	530	537	7_2428	7_811	6	+	15209186	15454969	530	537	7_2428	7_811
Tolmerus_cingulatus	Hermetia_illucens	2	1	Hermetia_illucens_vs_Tolmerus_cingulatus: 235	9600633	9667875	6556	6561	14_5006	14_4808	6	37138522	37417328	816	821	7_300	7_2353	6	+	37138522	37417328	816	821	7_300	7_2353
Tolmerus_cingulatus	Hermetia_illucens	2	1	Hermetia_illucens_vs_Tolmerus_cingulatus: 236	10105789	10554407	6574	6586	14_5701	14_4952	12	8072440	9660741	430	442	7_1697	7_2872	12	+	8072440	9660741	430	442	7_1697	7_2872
Tolmerus_cingulatus	Hermetia_illucens	2	1	Hermetia_illucens_vs_Tolmerus_cingulatus: 237	10832457	10883228	6604	6612	14_4133	14_4915	7	74528614	74860901	1398	1406	7_1592	7_1567	7	+	74528614	74860901	1398	1406	7_1592	7_1567
Tolmerus_cingulatus	Hermetia_illucens	2	1	Hermetia_illucens_vs_Tolmerus_cingulatus: 239	11211805	11638468	6628	6646	14_4599	14_4458	14	75898414	78135267	1416	1439	7_78	7_1129	14	+	75898414	78135267	1416	1439	7_78	7_1129
Tolmerus_cingulatus	Hermetia_illucens	2	1	Hermetia_illucens_vs_Tolmerus_cingulatus: 241	12134238	12473981	6689	6699	14_5730	14_4558	9	49576638	51407310	1116	1125	7_2839	7_2010	9	+	49576638	51407310	1116	1125	7_2839	7_2010
Tolmerus_cingulatus	Hermetia_illucens	2	1	Hermetia_illucens_vs_Tolmerus_cingulatus: 243	12834159	12973108	6724	6737	14_6090	14_4896	10	86739578	87408538	1501	1519	7_1313	7_115	10	+	86739578	87408538	1501	1519	7_1313	7_115
Tolmerus_cingulatus	Hermetia_illucens	2	1	Hermetia_illucens_vs_Tolmerus_cingulatus: 248	16245910	16481997	6882	6894	14_5772	14_5447	9	42165435	42495095	970	984	7_1148	7_2113	9	+	42165435	42495095	970	984	7_1148	7_2113
Tolmerus_cingulatus	Hermetia_illucens	2	1	Hermetia_illucens_vs_Tolmerus_cingulatus: 251	17040507	17090886	6966	6979	14_5109	14_5124	6	1866316	2486550	339	356	7_388	7_1814	6	+	1866316	2486550	339	356	7_388	7_1814
Tolmerus_cingulatus	Hermetia_illucens	2	1	Hermetia_illucens_vs_Tolmerus_cingulatus: 254	17658446	18166139	7055	7071	14_4443	14_6010	11	113318412	118070838	1811	1837	7_387	7_2149	11	+	113318412	118070838	1811	1837	7_387	7_2149
Tolmerus_cingulatus	Hermetia_illucens	2	1	Hermetia_illucens_vs_Tolmerus_cingulatus: 256	18413625	18753804	7084	7097	14_5558	14_4004	10	102754745	104986955	1710	1723	7_205	7_2873	10	+	102754745	104986955	1710	1723	7_205	7_2873
Tolmerus_cingulatus	Hermetia_illucens	2	1	Hermetia_illucens_vs_Tolmerus_cingulatus: 257	19357977	19539854	7140	7149	14_5203	14_4330	7	15659892	16705434	544	554	7_1387	7_2202	7	+	15659892	16705434	544	554	7_1387	7_2202
Tolmerus_cingulatus	Hermetia_illucens	2	1	Hermetia_illucens_vs_Tolmerus_cingulatus: 266	26374448	26551558	7470	7487	14_5683	14_4619	9	54508569	55902773	1151	1176	7_1610	7_478	9	+	54508569	55902773	1151	1176	7_1610	7_478
Tolmerus_cingulatus	Hermetia_illucens	2	1	Hermetia_illucens_vs_Tolmerus_cingulatus: 268	26589809	26810066	7492	7509	14_4126	14_4441	12	29498790	30400991	676	692	7_464	7_1402	12	+	29498790	30400991	676	692	7_464	7_1402
Tolmerus_cingulatus	Hermetia_illucens	2	1	Hermetia_illucens_vs_Tolmerus_cingulatus: 269	26826733	27180212	7511	7530	14_4637	14_5217	17	27508715	29405385	640	671	7_2059	7_1578	17	+	27508715	29405385	640	671	7_2059	7_1578
Tolmerus_cingulatus	Hermetia_illucens	2	4	Hermetia_illucens_vs_Tolmerus_cingulatus: 245	14381884	14655149	6794	6819	14_4836	14_4891	18	169797140	171531524	10499	10524	7_8004	7_7847	18	+	169797140	171531524	10499	10524	7_8004	7_7847
Tolmerus_cingulatus	Hermetia_illucens	2	4	Hermetia_illucens_vs_Tolmerus_cingulatus: 249	16597407	16801665	6911	6943	14_4426	14_6209	14	116890550	119226773	9681	9724	7_9307	7_8499	14	+	116890550	119226773	9681	9724	7_9307	7_8499
Tolmerus_cingulatus	Hermetia_illucens	2	4	Hermetia_illucens_vs_Tolmerus_cingulatus: 263	23080214	23267514	7320	7326	14_4722	14_5056	6	95821024	96584022	9326	9331	7_7878	7_8710	6	+	95821024	96584022	9326	9331	7_7878	7_8710
Tolmerus_cingulatus	Hermetia_illucens	2	4	Hermetia_illucens_vs_Tolmerus_cingulatus: 265	23812483	24644079	7363	7413	14_6194	14_6190	7	136644690	139915481	10034	10063	7_8273	7_8762	7	+	136644690	139915481	10034	10063	7_8273	7_8762
Tolmerus_cingulatus	Hermetia_illucens	2	4	Hermetia_illucens_vs_Tolmerus_cingulatus: 274	29761846	30232025	7636	7648	14_4323	14_4575	7	108505760	109552641	9524	9547	7_8752	7_10001	7	+	108505760	109552641	9524	9547	7_8752	7_10001
Tolmerus_cingulatus	Hermetia_illucens	2	4	Hermetia_illucens_vs_Tolmerus_cingulatus: 275	34919217	36479679	7727	7764	14_4797	14_4369	14	139960537	145336019	10068	10131	7_7926	7_9164	14	+	139960537	145336019	10068	10131	7_7926	7_9164
Tolmerus_cingulatus	Hermetia_illucens	2	4	Hermetia_illucens_vs_Tolmerus_cingulatus: 276	36527559	36597508	7767	7774	14_4294	14_3865	7	97297680	97528949	9343	9349	7_9682	7_8321	7	+	97297680	97528949	9343	9349	7_9682	7_8321
Tolmerus_cingulatus	Hermetia_illucens	2	4	Hermetia_illucens_vs_Tolmerus_cingulatus: 278	37491779	37592061	7801	7809	14_5833	14_3827	7	114183590	116298508	9622	9667	7_7786	7_9139	7	+	114183590	116298508	9622	9667	7_7786	7_9139
Tolmerus_cingulatus	Hermetia_illucens	2	4	Hermetia_illucens_vs_Tolmerus_cingulatus: 279	38484227	38631268	7858	7867	14_5455	14_4062	8	112843558	113340448	9602	9609	7_10145	7_9366	8	+	112843558	113340448	9602	9609	7_10145	7_9366
Tolmerus_cingulatus	Hermetia_illucens	2	4	Hermetia_illucens_vs_Tolmerus_cingulatus: 280	39240890	40037057	7892	7920	14_6042	14_5127	18	156322010	159389230	10282	10318	7_8820	7_9564	18	+	156322010	159389230	10282	10318	7_8820	7_9564
Tolmerus_cingulatus	Hermetia_illucens	2	4	Hermetia_illucens_vs_Tolmerus_cingulatus: 281	40076954	40175140	7923	7929	14_3988	14_3876	7	110229698	110629406	9561	9571	7_10054	7_7848	7	+	110229698	110629406	9561	9571	7_10054	7_7848
Tolmerus_cingulatus	Hermetia_illucens	2	4	Hermetia_illucens_vs_Tolmerus_cingulatus: 282	40226966	40933858	7936	7970	14_6137	14_4300	8	164280867	167163701	10404	10455	7_9381	7_8994	8	+	164280867	167163701	10404	10455	7_9381	7_8994
Tolmerus_cingulatus	Hermetia_illucens	2	4	Hermetia_illucens_vs_Tolmerus_cingulatus: 283	41228072	41409080	7981	7989	14_5138	14_4630	9	122824482	124514980	9791	9810	7_8377	7_9814	9	+	122824482	124514980	9791	9810	7_8377	7_9814
Tolmerus_cingulatus	Hermetia_illucens	2	4	Hermetia_illucens_vs_Tolmerus_cingulatus: 285	43165451	43399348	8111	8127	14_5913	14_5136	14	132789668	133822157	9955	9975	7_9417	7_9346	14	+	132789668	133822157	9955	9975	7_9417	7_9346
Tolmerus_cingulatus	Hermetia_illucens	2	4	Hermetia_illucens_vs_Tolmerus_cingulatus: 286	43725258	43866368	8144	8153	14_5135	14_5268	6	75627409	76368311	9152	9158	7_9367	7_8677	6	+	75627409	76368311	9152	9158	7_9367	7_8677
Tolmerus_cingulatus	Hermetia_illucens	2	4	Hermetia_illucens_vs_Tolmerus_cingulatus: 287	44154434	44684608	8185	8198	14_4510	14_5648	7	146726425	149551387	10144	10171	7_10070	7_7985	7	+	146726425	149551387	10144	10171	7_10070	7_7985
Tolmerus_cingulatus	Hermetia_illucens	2	4	Hermetia_illucens_vs_Tolmerus_cingulatus: 288	45007191	45427180	8214	8222	14_4628	14_5412	7	110632599	112408551	9572	9581	7_9816	7_8717	7	+	110632599	112408551	9572	9581	7_9816	7_8717
Tolmerus_cingulatus	Hermetia_illucens	2	4	Hermetia_illucens_vs_Tolmerus_cingulatus: 289	45448959	45855420	8223	8236	14_5045	14_4217	11	85127002	87494170	9239	9260	7_9929	7_8098	11	+	85127002	87494170	9239	9260	7_9929	7_8098
Tolmerus_cingulatus	Hermetia_illucens	2	4	Hermetia_illucens_vs_Tolmerus_cingulatus: 291	46046017	46256506	8246	8254	14_4784	14_6101	9	167593969	169026500	10469	10482	7_9300	7_9594	9	+	167593969	169026500	10469	10482	7_9300	7_9594
Tolmerus_cingulatus	Hermetia_illucens	2	4	Hermetia_illucens_vs_Tolmerus_cingulatus: 294	47482348	47742503	8366	8389	14_4682	14_4811	11	151614423	154177210	10212	10243	7_10069	7_9014	11	+	151614423	154177210	10212	10243	7_10069	7_9014
Tolmerus_cingulatus	Hermetia_illucens	2	6	Hermetia_illucens_vs_Tolmerus_cingulatus: 220	3391846	3713037	6141	6161	14_5753	14_4407	14	3671054	4452422	12449	12467	7_13433	7_12103	14	+	3671054	4452422	12449	12467	7_13433	7_12103
Tolmerus_cingulatus	Hermetia_illucens	2	6	Hermetia_illucens_vs_Tolmerus_cingulatus: 228	7373583	7543799	6400	6418	14_4914	14_5724	9	3315917	3660743	12430	12447	7_12252	7_12408	9	+	3315917	3660743	12430	12447	7_12252	7_12408
Tolmerus_cingulatus	Hermetia_illucens	2	6	Hermetia_illucens_vs_Tolmerus_cingulatus: 246	14711561	14838573	6829	6837	14_5216	14_5075	7	18793321	20007547	12716	12726	7_12865	7_13170	7	+	18793321	20007547	12716	12726	7_12865	7_13170
Tolmerus_cingulatus	Hermetia_illucens	2	6	Hermetia_illucens_vs_Tolmerus_cingulatus: 253	17569076	17633160	7046	7053	14_5346	14_4492	7	18420414	18693554	12705	12713	7_12327	7_13059	7	+	18420414	18693554	12705	12713	7_12327	7_13059
Tolmerus_cingulatus	Hermetia_illucens	3	1	Hermetia_illucens_vs_Tolmerus_cingulatus: 377	36896555	36947197	10263	10273	14_9669	14_7934	9	46056057	46890520	1048	1069	7_2156	7_1242	9	+	46056057	46890520	1048	1069	7_2156	7_1242
Tolmerus_cingulatus	Hermetia_illucens	3	4	Hermetia_illucens_vs_Tolmerus_cingulatus: 296	1514872	2553180	8472	8544	14_8382	14_9577	10	43727576	45190885	8791	8820	7_8043	7_8219	10	+	43727576	45190885	8791	8820	7_8043	7_8219
Tolmerus_cingulatus	Hermetia_illucens	3	4	Hermetia_illucens_vs_Tolmerus_cingulatus: 297	2588398	2604866	8552	8558	14_8395	14_9574	6	45441990	45556491	8828	8835	7_8718	7_9182	6	+	45441990	45556491	8828	8835	7_8718	7_9182
Tolmerus_cingulatus	Hermetia_illucens	3	4	Hermetia_illucens_vs_Tolmerus_cingulatus: 300	3977345	4128289	8622	8630	14_8812	14_8618	7	55203822	56137297	8973	8980	7_8791	7_9655	7	+	55203822	56137297	8973	8980	7_8791	7_9655
Tolmerus_cingulatus	Hermetia_illucens	3	4	Hermetia_illucens_vs_Tolmerus_cingulatus: 301	4318656	4397172	8650	8657	14_9743	14_9368	6	108897425	109185534	9532	9538	7_10208	7_8432	6	+	108897425	109185534	9532	9538	7_10208	7_8432
Tolmerus_cingulatus	Hermetia_illucens	3	4	Hermetia_illucens_vs_Tolmerus_cingulatus: 304	5065992	5160536	8700	8710	14_8696	14_9699	7	10022645	10492025	8215	8221	7_8591	7_8398	7	+	10022645	10492025	8215	8221	7_8591	7_8398
Tolmerus_cingulatus	Hermetia_illucens	3	4	Hermetia_illucens_vs_Tolmerus_cingulatus: 308	6642233	6702095	8779	8785	14_8386	14_8638	6	8290598	8481811	8183	8189	7_8141	7_9723	6	+	8290598	8481811	8183	8189	7_8141	7_9723
Tolmerus_cingulatus	Hermetia_illucens	3	4	Hermetia_illucens_vs_Tolmerus_cingulatus: 309	6745978	6978295	8789	8798	14_9732	14_8527	8	62187690	64853317	9039	9058	7_8319	7_9502	8	+	62187690	64853317	9039	9058	7_8319	7_9502
Tolmerus_cingulatus	Hermetia_illucens	3	4	Hermetia_illucens_vs_Tolmerus_cingulatus: 310	7112354	7459878	8823	8850	14_8405	14_8108	12	14274236	17064059	8302	8354	7_8014	7_10015	12	+	14274236	17064059	8302	8354	7_8014	7_10015
Tolmerus_cingulatus	Hermetia_illucens	3	4	Hermetia_illucens_vs_Tolmerus_cingulatus: 311	7462266	8303271	8852	8884	14_9899	14_8692	12	36004537	38419125	8681	8726	7_8223	7_9289	12	+	36004537	38419125	8681	8726	7_8223	7_9289
Tolmerus_cingulatus	Hermetia_illucens	3	4	Hermetia_illucens_vs_Tolmerus_cingulatus: 312	8310568	8594285	8885	8898	14_9311	14_8561	11	2764868	4173240	8112	8126	7_8325	7_9002	11	+	2764868	4173240	8112	8126	7_8325	7_9002
Tolmerus_cingulatus	Hermetia_illucens	3	4	Hermetia_illucens_vs_Tolmerus_cingulatus: 314	8670066	8869095	8910	8915	14_8864	14_9495	5	17766987	18315820	8370	8375	7_7822	7_9297	5	+	17766987	18315820	8370	8375	7_7822	7_9297
Tolmerus_cingulatus	Hermetia_illucens	3	4	Hermetia_illucens_vs_Tolmerus_cingulatus: 319	10556872	10686923	9015	9021	14_8049	14_9722	7	10505862	10998745	8222	8228	7_8076	7_8343	7	+	10505862	10998745	8222	8228	7_8076	7_8343
Tolmerus_cingulatus	Hermetia_illucens	3	4	Hermetia_illucens_vs_Tolmerus_cingulatus: 320	10688710	11193207	9023	9041	14_8421	14_9089	9	65452894	69052083	9060	9077	7_8757	7_8114	9	+	65452894	69052083	9060	9077	7_8757	7_8114
Tolmerus_cingulatus	Hermetia_illucens	3	4	Hermetia_illucens_vs_Tolmerus_cingulatus: 335	20215461	20268086	9465	9470	14_7988	14_9253	6	35265410	35355226	8659	8664	7_8807	7_8226	6	+	35265410	35355226	8659	8664	7_8807	7_8226
Tolmerus_cingulatus	Hermetia_illucens	3	4	Hermetia_illucens_vs_Tolmerus_cingulatus: 372	36550615	36585226	10218	10225	14_9378	14_9436	6	35544876	35960427	8672	8678	7_10147	7_8816	6	+	35544876	35960427	8672	8678	7_10147	7_8816
Tolmerus_cingulatus	Hermetia_illucens	3	4	Hermetia_illucens_vs_Tolmerus_cingulatus: 373	36637068	36730166	10226	10236	14_9922	14_8168	11	26368052	27109112	8497	8509	7_10021	7_9188	11	+	26368052	27109112	8497	8509	7_10021	7_9188
Tolmerus_cingulatus	Hermetia_illucens	3	4	Hermetia_illucens_vs_Tolmerus_cingulatus: 376	36738743	36831335	10241	10259	14_9513	14_9868	9	53525571	54333813	8940	8958	7_9584	7_9361	9	+	53525571	54333813	8940	8958	7_9584	7_9361
Tolmerus_cingulatus	Hermetia_illucens	3	5	Hermetia_illucens_vs_Tolmerus_cingulatus: 322	12542035	12909837	9123	9152	14_8071	14_9146	10	30467670	31641383	10927	10957	7_11893	7_10369	10	+	30467670	31641383	10927	10957	7_11893	7_10369
Tolmerus_cingulatus	Hermetia_illucens	3	5	Hermetia_illucens_vs_Tolmerus_cingulatus: 325	13164612	13200142	9190	9197	14_8625	14_8081	6	80695802	80888808	11834	11843	7_10388	7_10828	6	+	80695802	80888808	11834	11843	7_10388	7_10828
Tolmerus_cingulatus	Hermetia_illucens	3	5	Hermetia_illucens_vs_Tolmerus_cingulatus: 326	13200627	13413071	9198	9208	14_9698	14_8442	10	76874252	77635038	11753	11764	7_11002	7_11304	10	+	76874252	77635038	11753	11764	7_11002	7_11304
Tolmerus_cingulatus	Hermetia_illucens	3	5	Hermetia_illucens_vs_Tolmerus_cingulatus: 327	13432032	13669169	9212	9227	14_9483	14_9913	8	48062026	48792961	11271	11280	7_11970	7_10756	8	+	48062026	48792961	11271	11280	7_11970	7_10756
Tolmerus_cingulatus	Hermetia_illucens	3	5	Hermetia_illucens_vs_Tolmerus_cingulatus: 328	13720857	14406602	9235	9247	14_8397	14_8095	11	107575187	110711133	12185	12200	7_11524	7_10671	11	+	107575187	110711133	12185	12200	7_11524	7_10671
Tolmerus_cingulatus	Hermetia_illucens	3	5	Hermetia_illucens_vs_Tolmerus_cingulatus: 330	14523490	15374148	9258	9283	14_7937	14_8996	20	87601647	90965542	11933	11961	7_10998	7_11205	20	+	87601647	90965542	11933	11961	7_10998	7_11205
Tolmerus_cingulatus	Hermetia_illucens	3	5	Hermetia_illucens_vs_Tolmerus_cingulatus: 331	15887354	16227878	9320	9335	14_8504	14_8700	9	28208045	29162274	10902	10914	7_11310	7_10349	9	+	28208045	29162274	10902	10914	7_11310	7_10349
Tolmerus_cingulatus	Hermetia_illucens	3	5	Hermetia_illucens_vs_Tolmerus_cingulatus: 332	16989399	17263400	9364	9370	14_8415	14_9825	7	23460251	24292622	10834	10842	7_11839	7_10781	7	+	23460251	24292622	10834	10842	7_11839	7_10781
Tolmerus_cingulatus	Hermetia_illucens	3	5	Hermetia_illucens_vs_Tolmerus_cingulatus: 337	22264100	22657844	9522	9529	14_9349	14_8048	6	45408980	46404906	11217	11225	7_10747	7_11006	6	+	45408980	46404906	11217	11225	7_10747	7_11006
Tolmerus_cingulatus	Hermetia_illucens	3	5	Hermetia_illucens_vs_Tolmerus_cingulatus: 338	23560253	23936080	9545	9561	14_9806	14_9206	15	57455159	58640227	11420	11436	7_11080	7_11485	15	+	57455159	58640227	11420	11436	7_11080	7_11485
Tolmerus_cingulatus	Hermetia_illucens	3	5	Hermetia_illucens_vs_Tolmerus_cingulatus: 340	25750790	25988590	9587	9607	14_9487	14_8976	17	78642687	79910177	11784	11813	7_10742	7_11873	17	+	78642687	79910177	11784	11813	7_10742	7_11873
Tolmerus_cingulatus	Hermetia_illucens	3	5	Hermetia_illucens_vs_Tolmerus_cingulatus: 342	26385339	26686510	9632	9645	14_9287	14_8918	10	111693275	114095300	12216	12233	7_10991	7_11618	10	+	111693275	114095300	12216	12233	7_10991	7_11618
Tolmerus_cingulatus	Hermetia_illucens	3	5	Hermetia_illucens_vs_Tolmerus_cingulatus: 345	27392883	27639044	9670	9677	14_8316	14_8228	6	103765121	105180418	12107	12114	7_10375	7_10824	6	+	103765121	105180418	12107	12114	7_10375	7_10824
Tolmerus_cingulatus	Hermetia_illucens	3	5	Hermetia_illucens_vs_Tolmerus_cingulatus: 350	28853355	28988920	9768	9773	14_9558	14_8011	5	24790666	25339472	10855	10859	7_10394	7_11107	5	+	24790666	25339472	10855	10859	7_10394	7_11107
Tolmerus_cingulatus	Hermetia_illucens	3	5	Hermetia_illucens_vs_Tolmerus_cingulatus: 351	28992161	29025953	9774	9782	14_8338	14_8536	7	27508743	27637330	10885	10892	7_11882	7_10888	7	+	27508743	27637330	10885	10892	7_11882	7_10888
Tolmerus_cingulatus	Hermetia_illucens	3	5	Hermetia_illucens_vs_Tolmerus_cingulatus: 353	30591527	30643909	9860	9865	14_7970	14_9133	5	70868235	71122947	11658	11663	7_11274	7_10262	5	+	70868235	71122947	11658	11663	7_11274	7_10262
Tolmerus_cingulatus	Hermetia_illucens	3	5	Hermetia_illucens_vs_Tolmerus_cingulatus: 355	30683690	31072295	9873	9883	14_8912	14_9032	9	74942665	76636482	11733	11743	7_11424	7_11141	9	+	74942665	76636482	11733	11743	7_11424	7_11141
Tolmerus_cingulatus	Hermetia_illucens	3	5	Hermetia_illucens_vs_Tolmerus_cingulatus: 358	31745438	32221934	9942	9952	14_9001	14_8330	7	6095862	7884395	10616	10627	7_10766	7_11747	7	+	6095862	7884395	10616	10627	7_10766	7_11747
Tolmerus_cingulatus	Hermetia_illucens	3	5	Hermetia_illucens_vs_Tolmerus_cingulatus: 360	32637536	32705611	9971	9982	14_9814	14_8306	8	63811140	64151650	11507	11519	7_11329	7_10937	8	+	63811140	64151650	11507	11519	7_11329	7_10937
Tolmerus_cingulatus	Hermetia_illucens	3	5	Hermetia_illucens_vs_Tolmerus_cingulatus: 363	32910148	33274790	10000	10018	14_8116	14_9128	14	35091188	37037060	11037	11063	7_10559	7_11225	14	+	35091188	37037060	11037	11063	7_10559	7_11225
Tolmerus_cingulatus	Hermetia_illucens	3	5	Hermetia_illucens_vs_Tolmerus_cingulatus: 364	34447621	34584138	10068	10080	14_8501	14_8284	7	64257783	64761864	11523	11532	7_11670	7_10497	7	+	64257783	64761864	11523	11532	7_11670	7_10497
Tolmerus_cingulatus	Hermetia_illucens	3	5	Hermetia_illucens_vs_Tolmerus_cingulatus: 366	34878123	34995640	10105	10117	14_9294	14_8205	8	65987185	67302677	11588	11606	7_10359	7_11896	8	+	65987185	67302677	11588	11606	7_10359	7_11896
Tolmerus_cingulatus	Hermetia_illucens	3	5	Hermetia_illucens_vs_Tolmerus_cingulatus: 367	35460169	35526948	10148	10156	14_8534	14_8389	7	24440345	24729059	10845	10851	7_11832	7_10665	7	+	24440345	24729059	10845	10851	7_11832	7_10665
Tolmerus_cingulatus	Hermetia_illucens	3	5	Hermetia_illucens_vs_Tolmerus_cingulatus: 369	35531097	35558705	10158	10162	14_8111	14_8277	5	105244333	105375857	12115	12120	7_10919	7_11806	5	+	105244333	105375857	12115	12120	7_10919	7_11806
Tolmerus_cingulatus	Hermetia_illucens	3	5	Hermetia_illucens_vs_Tolmerus_cingulatus: 370	35560454	36149251	10163	10180	14_8319	14_8719	7	97102504	103498335	12014	12103	7_11193	7_11014	7	+	97102504	103498335	12014	12103	7_11193	7_11014
Tolmerus_cingulatus	Hermetia_illucens	3	5	Hermetia_illucens_vs_Tolmerus_cingulatus: 371	36221454	36464168	10189	10204	14_9131	14_8492	8	90973895	91901570	11962	11975	7_10729	7_10589	8	+	90973895	91901570	11962	11975	7_10729	7_10589
Tolmerus_cingulatus	Hermetia_illucens	3	5	Hermetia_illucens_vs_Tolmerus_cingulatus: 378	36984984	37137556	10282	10298	14_8334	14_8978	14	46885996	47745784	11244	11259	7_11573	7_11644	14	+	46885996	47745784	11244	11259	7_11573	7_11644
Tolmerus_cingulatus	Hermetia_illucens	4	3	Hermetia_illucens_vs_Tolmerus_cingulatus: 384	827061	1051624	10431	10440	14_9940	14_10026	9	17572522	19067702	5989	5999	7_5721	7_7515	9	+	17572522	19067702	5989	5999	7_5721	7_7515
Tolmerus_cingulatus	Hermetia_illucens	4	3	Hermetia_illucens_vs_Tolmerus_cingulatus: 386	1431409	1526983	10464	10485	14_11204	14_10085	6	14803140	15218284	5939	5951	7_7660	7_6003	6	+	14803140	15218284	5939	5951	7_7660	7_6003
Tolmerus_cingulatus	Hermetia_illucens	4	3	Hermetia_illucens_vs_Tolmerus_cingulatus: 391	2796756	2820961	10566	10572	14_9980	14_10252	6	28948695	29035431	6134	6141	7_6523	7_7420	6	+	28948695	29035431	6134	6141	7_6523	7_7420
Tolmerus_cingulatus	Hermetia_illucens	4	3	Hermetia_illucens_vs_Tolmerus_cingulatus: 400	7176342	7358268	10851	10867	14_10590	14_10782	13	99112188	100990886	7065	7085	7_6413	7_5790	13	+	99112188	100990886	7065	7085	7_6413	7_5790
Tolmerus_cingulatus	Hermetia_illucens	4	3	Hermetia_illucens_vs_Tolmerus_cingulatus: 402	7644124	7740894	10914	10925	14_11470	14_11341	6	98214114	98720623	7039	7058	7_7028	7_7043	6	+	98214114	98720623	7039	7058	7_7028	7_7043
Tolmerus_cingulatus	Hermetia_illucens	4	3	Hermetia_illucens_vs_Tolmerus_cingulatus: 411	11603726	11730058	11151	11163	14_10292	14_11357	9	5324150	6321591	5813	5827	7_6503	7_7303	9	+	5324150	6321591	5813	5827	7_6503	7_7303
Tolmerus_cingulatus	Hermetia_illucens	4	3	Hermetia_illucens_vs_Tolmerus_cingulatus: 412	11743833	12033391	11166	11175	14_10321	14_10176	10	11453725	13174175	5882	5896	7_7503	7_6976	10	+	11453725	13174175	5882	5896	7_7503	7_6976
Tolmerus_cingulatus	Hermetia_illucens	4	3	Hermetia_illucens_vs_Tolmerus_cingulatus: 413	12045984	12538596	11180	11195	14_10202	14_10936	11	52125206	54302907	6498	6537	7_7510	7_7551	11	+	52125206	54302907	6498	6537	7_7510	7_7551
Tolmerus_cingulatus	Hermetia_illucens	4	3	Hermetia_illucens_vs_Tolmerus_cingulatus: 415	13603843	13740146	11229	11234	14_10722	14_10870	6	41339111	42076432	6357	6363	7_7307	7_5708	6	+	41339111	42076432	6357	6363	7_7307	7_5708
Tolmerus_cingulatus	Hermetia_illucens	4	3	Hermetia_illucens_vs_Tolmerus_cingulatus: 417	14493224	14625598	11270	11278	14_10552	14_11342	8	46954339	47803741	6429	6443	7_7323	7_6858	8	+	46954339	47803741	6429	6443	7_7323	7_6858
Tolmerus_cingulatus	Hermetia_illucens	4	3	Hermetia_illucens_vs_Tolmerus_cingulatus: 421	15884685	15955278	11351	11358	14_11429	14_11267	7	87783771	88411766	6906	6917	7_6916	7_6354	7	+	87783771	88411766	6906	6917	7_6916	7_6354
Tolmerus_cingulatus	Hermetia_illucens	4	3	Hermetia_illucens_vs_Tolmerus_cingulatus: 427	21139166	21292413	11627	11633	14_10882	14_10932	7	86877818	87707435	6894	6901	7_6894	7_5548	7	+	86877818	87707435	6894	6901	7_6894	7_5548
Tolmerus_cingulatus	Hermetia_illucens	4	3	Hermetia_illucens_vs_Tolmerus_cingulatus: 432	24338171	24400076	11765	11771	14_10613	14_10665	7	94098956	94481002	6962	6974	7_6687	7_6360	7	+	94098956	94481002	6962	6974	7_6687	7_6360
Tolmerus_cingulatus	Hermetia_illucens	4	3	Hermetia_illucens_vs_Tolmerus_cingulatus: 433	24547933	24965771	11790	11808	14_11407	14_10925	9	42097234	43955490	6365	6381	7_7004	7_6215	9	+	42097234	43955490	6365	6381	7_7004	7_6215
Tolmerus_cingulatus	Hermetia_illucens	4	3	Hermetia_illucens_vs_Tolmerus_cingulatus: 434	25789420	26106017	11854	11866	14_10179	14_10067	7	79942355	82706670	6860	6872	7_7700	7_6552	7	+	79942355	82706670	6860	6872	7_7700	7_6552
Tolmerus_cingulatus	Hermetia_illucens	4	3	Hermetia_illucens_vs_Tolmerus_cingulatus: 435	26141293	26213071	11874	11882	14_11453	14_10903	8	51217947	52046883	6479	6493	7_6956	7_7195	8	+	51217947	52046883	6479	6493	7_6956	7_7195
Tolmerus_cingulatus	Hermetia_illucens	4	3	Hermetia_illucens_vs_Tolmerus_cingulatus: 437	26794479	26971565	11942	11955	14_10087	14_10495	9	40299784	41085436	6332	6341	7_5566	7_6203	9	+	40299784	41085436	6332	6341	7_5566	7_6203
Tolmerus_cingulatus	Hermetia_illucens	4	3	Hermetia_illucens_vs_Tolmerus_cingulatus: 438	26978336	27026786	11956	11961	14_10808	14_11208	6	63657079	63807861	6606	6611	7_5562	7_6948	6	+	63657079	63807861	6606	6611	7_5562	7_6948
Tolmerus_cingulatus	Hermetia_illucens	4	5	Hermetia_illucens_vs_Tolmerus_cingulatus: 392	2912959	2972899	10592	10598	14_10986	14_9982	6	93068898	93631943	11980	11988	7_10779	7_11952	6	+	93068898	93631943	11980	11988	7_10779	7_11952
Tolmerus_cingulatus	Hermetia_illucens	4	5	Hermetia_illucens_vs_Tolmerus_cingulatus: 393	4177849	4683723	10690	10702	14_11063	14_11079	10	51338050	55376326	11321	11368	7_11402	7_11913	10	+	51338050	55376326	11321	11368	7_11402	7_11913
Tolmerus_cingulatus	Hermetia_illucens	4	5	Hermetia_illucens_vs_Tolmerus_cingulatus: 414	12704845	13583705	11204	11223	14_10104	14_10944	11	19151032	21613556	10792	10806	7_11353	7_10572	11	+	19151032	21613556	10792	10806	7_11353	7_10572
Tolmerus_cingulatus	Hermetia_illucens	4	5	Hermetia_illucens_vs_Tolmerus_cingulatus: 419	15439740	15574025	11324	11331	14_10362	14_10585	7	71708237	72258740	11686	11701	7_10466	7_11786	7	+	71708237	72258740	11686	11701	7_10466	7_11786
Tolmerus_cingulatus	Hermetia_illucens	4	6	Hermetia_illucens_vs_Tolmerus_cingulatus: 397	6520903	6598231	10788	10799	14_10815	14_11150	10	675944	956690	12299	12322	7_12332	7_12899	10	+	675944	956690	12299	12322	7_12332	7_12899
Tolmerus_cingulatus	Hermetia_illucens	4	6	Hermetia_illucens_vs_Tolmerus_cingulatus: 399	6770467	7006043	10828	10839	14_11319	14_10826	10	12655039	14384780	12622	12653	7_13378	7_13251	10	+	12655039	14384780	12622	12653	7_13378	7_13251
Tolmerus_cingulatus	Hermetia_illucens	4	6	Hermetia_illucens_vs_Tolmerus_cingulatus: 431	24268060	24331484	11753	11762	14_10905	14_10525	7	13740712	14500329	12635	12658	7_13539	7_13684	7	+	13740712	14500329	12635	12658	7_13539	7_13684
Tolmerus_cingulatus	Hermetia_illucens	Y	6	Hermetia_illucens_vs_Tolmerus_cingulatus: 10	23511080	23527157	990	994	14_7579	14_6666	5	83817205	83880768	13646	13650	7_13046	7_12889	5	+	83817205	83880768	13646	13650	7_13046	7_12889
Tolmerus_cingulatus	Hermetia_illucens	Y	6	Hermetia_illucens_vs_Tolmerus_cingulatus: 11	24486324	24725006	1044	1052	14_7030	14_6877	7	75619222	76442422	13538	13554	7_12916	7_12132	7	+	75619222	76442422	13538	13554	7_12916	7_12132
Tolmerus_cingulatus	Hermetia_illucens	Y	6	Hermetia_illucens_vs_Tolmerus_cingulatus: 12	26021256	26196384	1112	1118	14_7330	14_6942	6	55718900	56210902	13280	13287	7_12657	7_13192	6	+	55718900	56210902	13280	13287	7_12657	7_13192
Tolmerus_cingulatus	Hermetia_illucens	Y	6	Hermetia_illucens_vs_Tolmerus_cingulatus: 13	26195875	26278002	1119	1123	14_6910	14_7310	5	56577337	56715070	13301	13305	7_12602	7_12632	5	+	56577337	56715070	13301	13305	7_12602	7_12632
Tolmerus_cingulatus	Hermetia_illucens	Y	6	Hermetia_illucens_vs_Tolmerus_cingulatus: 19	31524355	31975834	1400	1415	14_6483	14_6955	12	43271226	45726936	13103	13121	7_12796	7_12087	12	+	43271226	45726936	13103	13121	7_12796	7_12087
Tolmerus_cingulatus	Hermetia_illucens	Y	6	Hermetia_illucens_vs_Tolmerus_cingulatus: 2	18505405	18942046	808	833	14_7200	14_6558	5	54998948	55305186	13263	13272	7_12222	7_12138	5	+	54998948	55305186	13263	13272	7_12222	7_12138
Tolmerus_cingulatus	Hermetia_illucens	Y	6	Hermetia_illucens_vs_Tolmerus_cingulatus: 23	32755440	33545709	1453	1464	14_7621	14_6986	9	68531005	71523350	13457	13483	7_12093	7_13137	9	+	68531005	71523350	13457	13483	7_12093	7_13137
Tolmerus_cingulatus	Hermetia_illucens	Y	6	Hermetia_illucens_vs_Tolmerus_cingulatus: 24	33545966	33665904	1465	1473	14_7261	14_6859	5	65398734	65943668	13421	13425	7_13090	7_12244	5	+	65398734	65943668	13421	13425	7_13090	7_12244
Tolmerus_cingulatus	Hermetia_illucens	Y	6	Hermetia_illucens_vs_Tolmerus_cingulatus: 26	34401343	34927118	1533	1549	14_6627	14_7572	7	90668663	92015836	13825	13836	7_12233	7_13232	7	+	90668663	92015836	13825	13836	7_12233	7_13232
Tolmerus_cingulatus	Hermetia_illucens	Y	6	Hermetia_illucens_vs_Tolmerus_cingulatus: 27	35073859	35309280	1573	1591	14_6333	14_6824	9	47467724	48533118	13166	13178	7_11989	7_12379	9	+	47467724	48533118	13166	13178	7_11989	7_12379
Tolmerus_cingulatus	Hermetia_illucens	Y	6	Hermetia_illucens_vs_Tolmerus_cingulatus: 28	35568904	35666459	1614	1624	14_7557	14_7586	6	102961642	103282249	13965	13976	7_13318	7_13644	6	+	102961642	103282249	13965	13976	7_13318	7_13644
Tolmerus_cingulatus	Hermetia_illucens	Y	6	Hermetia_illucens_vs_Tolmerus_cingulatus: 29	35733076	36454869	1630	1662	14_6805	14_6361	22	58695744	62365594	13328	13364	7_12757	7_12684	22	+	58695744	62365594	13328	13364	7_12757	7_12684
Tolmerus_cingulatus	Hermetia_illucens	Y	6	Hermetia_illucens_vs_Tolmerus_cingulatus: 3	19502098	20270109	852	868	14_6418	14_7491	10	99471877	100961859	13927	13940	7_12775	7_12844	10	+	99471877	100961859	13927	13940	7_12775	7_12844
Tolmerus_cingulatus	Hermetia_illucens	Y	6	Hermetia_illucens_vs_Tolmerus_cingulatus: 30	36608157	36628115	1686	1691	14_6697	14_7250	6	32132019	32259473	12936	12942	7_13055	7_12786	6	+	32132019	32259473	12936	12942	7_13055	7_12786
Tolmerus_cingulatus	Hermetia_illucens	Y	6	Hermetia_illucens_vs_Tolmerus_cingulatus: 34	38168330	38321045	1776	1786	14_7152	14_6465	8	85418727	85865169	13697	13709	7_12721	7_13688	8	+	85418727	85865169	13697	13709	7_12721	7_13688
Tolmerus_cingulatus	Hermetia_illucens	Y	6	Hermetia_illucens_vs_Tolmerus_cingulatus: 36	39827621	40211693	1906	1923	14_7645	14_7577	12	50283037	53442691	13212	13239	7_13208	7_12876	12	+	50283037	53442691	13212	13239	7_13208	7_12876
Tolmerus_cingulatus	Hermetia_illucens	Y	6	Hermetia_illucens_vs_Tolmerus_cingulatus: 37	40564356	40646611	1964	1979	14_7028	14_6784	10	29482006	30750585	12899	12910	7_12799	7_12456	10	+	29482006	30750585	12899	12910	7_12799	7_12456
Tolmerus_cingulatus	Hermetia_illucens	Y	6	Hermetia_illucens_vs_Tolmerus_cingulatus: 38	42527564	42632434	2081	2087	14_7248	14_7122	7	84009790	84788324	13651	13660	7_13014	7_12980	7	+	84009790	84788324	13651	13660	7_13014	7_12980
Tolmerus_cingulatus	Hermetia_illucens	Y	6	Hermetia_illucens_vs_Tolmerus_cingulatus: 6	22873804	22958868	943	950	14_6625	14_6924	6	56718613	56847734	13306	13311	7_12986	7_12742	6	+	56718613	56847734	13306	13311	7_12986	7_12742
Tolmerus_cingulatus	Hermetia_illucens	Y	6	Hermetia_illucens_vs_Tolmerus_cingulatus: 8	23229971	23474895	972	985	14_7340	14_7908	8	9628497	11104559	12583	12603	7_13613	7_13496	8	+	9628497	11104559	12583	12603	7_13613	7_13496
Hermetia_illucens	Tolmerus_cingulatus	1	1	Hermetia_illucens_vs_Tolmerus_cingulatus: 39	190885190	193506506	2778	2787	7_1346	7_2637	9	390343	705732	2122	2133	14_2540	14_2081	9	-	705732	390343	2133	2122	14_2081	14_2540
Hermetia_illucens	Tolmerus_cingulatus	1	1	Hermetia_illucens_vs_Tolmerus_cingulatus: 40	166502817	168459545	2451	2459	7_1090	7_1652	6	739389	933281	2134	2140	14_657	14_2675	6	-	933281	739389	2140	2134	14_2675	14_657
Hermetia_illucens	Tolmerus_cingulatus	1	1	Hermetia_illucens_vs_Tolmerus_cingulatus: 43	162395956	162767441	2346	2354	7_1517	7_1372	6	1180222	1201172	2178	2183	14_3204	14_3169	6	-	1201172	1180222	2183	2178	14_3169	14_3204
Hermetia_illucens	Tolmerus_cingulatus	1	1	Hermetia_illucens_vs_Tolmerus_cingulatus: 46	194482180	194920343	2808	2816	7_1932	7_2148	6	1665530	1717789	2216	2222	14_2582	14_2636	6	-	1717789	1665530	2222	2216	14_2636	14_2582
Hermetia_illucens	Tolmerus_cingulatus	1	1	Hermetia_illucens_vs_Tolmerus_cingulatus: 48	204998502	206045447	2930	2943	7_1939	7_1683	5	1754258	1892419	2226	2230	14_714	14_1362	5	-	1892419	1754258	2230	2226	14_1362	14_714
Hermetia_illucens	Tolmerus_cingulatus	1	1	Hermetia_illucens_vs_Tolmerus_cingulatus: 49	196264064	198616493	2831	2848	7_1213	7_1414	7	2699558	3065859	2265	2275	14_2059	14_3352	7	-	3065859	2699558	2275	2265	14_3352	14_2059
Hermetia_illucens	Tolmerus_cingulatus	1	1	Hermetia_illucens_vs_Tolmerus_cingulatus: 50	134756317	135121262	1976	1989	7_1620	7_1322	10	3068048	3134982	2277	2287	14_1924	14_1786	10	-	3134982	3068048	2287	2277	14_1786	14_1924
Hermetia_illucens	Tolmerus_cingulatus	1	1	Hermetia_illucens_vs_Tolmerus_cingulatus: 52	140904519	142232236	2089	2112	7_1055	7_1494	15	3465032	3697459	2320	2341	14_2023	14_230	15	-	3697459	3465032	2341	2320	14_230	14_2023
Hermetia_illucens	Tolmerus_cingulatus	1	1	Hermetia_illucens_vs_Tolmerus_cingulatus: 54	136687485	137685170	2020	2036	7_2473	7_903	8	3994698	4125936	2358	2374	14_2036	14_1469	8	-	4125936	3994698	2374	2358	14_1469	14_2036
Hermetia_illucens	Tolmerus_cingulatus	1	1	Hermetia_illucens_vs_Tolmerus_cingulatus: 55	157873941	159198009	2285	2294	7_1121	7_1262	7	4746271	5003530	2416	2423	14_252	14_1558	7	-	5003530	4746271	2423	2416	14_1558	14_252
Hermetia_illucens	Tolmerus_cingulatus	1	1	Hermetia_illucens_vs_Tolmerus_cingulatus: 63	190071740	190871211	2771	2776	7_2324	7_383	5	7434145	7567236	2569	2576	14_1213	14_2756	5	-	7567236	7434145	2576	2569	14_2756	14_1213
Hermetia_illucens	Tolmerus_cingulatus	1	1	Hermetia_illucens_vs_Tolmerus_cingulatus: 65	208337615	209944296	2970	2981	7_203	7_299	8	8671892	9075609	2629	2645	14_2067	14_1386	8	-	9075609	8671892	2645	2629	14_1386	14_2067
Hermetia_illucens	Tolmerus_cingulatus	1	1	Hermetia_illucens_vs_Tolmerus_cingulatus: 67	162039571	162352620	2332	2344	7_2312	7_519	8	9537857	9579590	2687	2698	14_1906	14_1579	8	-	9579590	9537857	2698	2687	14_1579	14_1906
Hermetia_illucens	Tolmerus_cingulatus	1	1	Hermetia_illucens_vs_Tolmerus_cingulatus: 68	155038155	155616332	2255	2264	7_1166	7_170	8	9626379	9784388	2709	2719	14_1762	14_3118	8	-	9784388	9626379	2719	2709	14_3118	14_1762
Hermetia_illucens	Tolmerus_cingulatus	1	1	Hermetia_illucens_vs_Tolmerus_cingulatus: 70	177707493	178887524	2610	2621	7_1205	7_2206	7	10373004	10595465	2748	2757	14_1369	14_3594	7	-	10595465	10373004	2757	2748	14_3594	14_1369
Hermetia_illucens	Tolmerus_cingulatus	1	1	Hermetia_illucens_vs_Tolmerus_cingulatus: 71	159216337	160922246	2295	2303	7_493	7_2383	6	10703948	11045727	2762	2767	14_2734	14_564	6	-	11045727	10703948	2767	2762	14_564	14_2734
Hermetia_illucens	Tolmerus_cingulatus	1	1	Hermetia_illucens_vs_Tolmerus_cingulatus: 73	193773066	194462732	2794	2807	7_1337	7_647	9	11787583	11949262	2799	2810	14_2816	14_74	9	-	11949262	11787583	2810	2799	14_74	14_2816
Hermetia_illucens	Tolmerus_cingulatus	1	1	Hermetia_illucens_vs_Tolmerus_cingulatus: 76	163148221	164061299	2358	2399	7_664	7_556	7	12528745	12625240	2854	2869	14_31	14_821	7	-	12625240	12528745	2869	2854	14_821	14_31
Hermetia_illucens	Tolmerus_cingulatus	1	1	Hermetia_illucens_vs_Tolmerus_cingulatus: 77	172431243	173324198	2509	2519	7_512	7_2837	5	12710118	12872793	2879	2884	14_408	14_506	5	-	12872793	12710118	2884	2879	14_506	14_408
Hermetia_illucens	Tolmerus_cingulatus	1	1	Hermetia_illucens_vs_Tolmerus_cingulatus: 81	206085375	206950596	2947	2955	7_1860	7_1988	8	14232410	14354145	2987	2995	14_249	14_1767	8	-	14354145	14232410	2995	2987	14_1767	14_249
Hermetia_illucens	Tolmerus_cingulatus	1	1	Hermetia_illucens_vs_Tolmerus_cingulatus: 83	143301423	148926000	2122	2207	7_1328	7_1762	8	14388126	14948946	3007	3033	14_1104	14_2403	8	-	14948946	14388126	3033	3007	14_2403	14_1104
Hermetia_illucens	Tolmerus_cingulatus	1	1	Hermetia_illucens_vs_Tolmerus_cingulatus: 85	211753086	212266359	3019	3026	7_2088	7_814	6	15030750	15109610	3044	3050	14_1512	14_2295	6	-	15109610	15030750	3050	3044	14_2295	14_1512
Hermetia_illucens	Tolmerus_cingulatus	1	2	Hermetia_illucens_vs_Tolmerus_cingulatus: 210	90749819	94818714	1574	1617	7_538	7_522	15	133967	650231	5925	5948	14_4924	14_4395	15	-	650231	133967	5948	5925	14_4395	14_4924
Hermetia_illucens	Tolmerus_cingulatus	1	2	Hermetia_illucens_vs_Tolmerus_cingulatus: 216	859759	1310364	315	326	7_112	7_390	11	2410228	2585258	6062	6077	14_5621	14_5687	11	-	2585258	2410228	6077	6062	14_5687	14_5621
Hermetia_illucens	Tolmerus_cingulatus	1	2	Hermetia_illucens_vs_Tolmerus_cingulatus: 221	43051873	44519205	999	1023	7_914	7_1396	10	3781048	4142868	6165	6188	14_4734	14_4648	10	-	4142868	3781048	6188	6165	14_4648	14_4734
Hermetia_illucens	Tolmerus_cingulatus	1	2	Hermetia_illucens_vs_Tolmerus_cingulatus: 224	61109829	62839698	1262	1272	7_829	7_1218	6	4170457	4457506	6193	6201	14_4834	14_5932	6	-	4457506	4170457	6201	6193	14_5932	14_4834
Hermetia_illucens	Tolmerus_cingulatus	1	2	Hermetia_illucens_vs_Tolmerus_cingulatus: 225	47431135	48396727	1084	1099	7_208	7_1763	15	4562591	4715171	6220	6235	14_5529	14_4372	15	-	4715171	4562591	6235	6220	14_4372	14_5529
Hermetia_illucens	Tolmerus_cingulatus	1	2	Hermetia_illucens_vs_Tolmerus_cingulatus: 231	58187700	59261974	1209	1218	7_1139	7_2583	9	8025154	8218099	6468	6477	14_4277	14_4348	9	-	8218099	8025154	6477	6468	14_4348	14_4277
Hermetia_illucens	Tolmerus_cingulatus	1	2	Hermetia_illucens_vs_Tolmerus_cingulatus: 232	59639718	60093411	1224	1238	7_2850	7_1575	12	8797160	8940392	6504	6521	14_5536	14_3996	12	-	8940392	8797160	6521	6504	14_3996	14_5536
Hermetia_illucens	Tolmerus_cingulatus	1	2	Hermetia_illucens_vs_Tolmerus_cingulatus: 234	42495084	43005290	985	992	7_1470	7_2652	6	9358028	9501824	6544	6550	14_5547	14_4084	6	-	9501824	9358028	6550	6544	14_4084	14_5547
Hermetia_illucens	Tolmerus_cingulatus	1	2	Hermetia_illucens_vs_Tolmerus_cingulatus: 238	51522949	52868149	1126	1138	7_1305	7_1574	7	10927357	11127414	6617	6625	14_4016	14_5347	7	-	11127414	10927357	6625	6617	14_5347	14_4016
Hermetia_illucens	Tolmerus_cingulatus	1	2	Hermetia_illucens_vs_Tolmerus_cingulatus: 240	31509681	32959799	720	734	7_1385	7_1805	12	11644051	11955873	6647	6663	14_5043	14_4944	12	-	11955873	11644051	6663	6647	14_4944	14_5043
Hermetia_illucens	Tolmerus_cingulatus	1	2	Hermetia_illucens_vs_Tolmerus_cingulatus: 242	35050875	35638703	789	796	7_2852	7_715	6	12599610	12665042	6709	6714	14_5427	14_6287	6	-	12665042	12599610	6714	6709	14_6287	14_5427
Hermetia_illucens	Tolmerus_cingulatus	1	2	Hermetia_illucens_vs_Tolmerus_cingulatus: 244	82726347	86079717	1462	1485	7_1060	7_414	9	13086975	14021846	6742	6779	14_6105	14_4751	9	-	14021846	13086975	6779	6742	14_4751	14_6105
Hermetia_illucens	Tolmerus_cingulatus	1	2	Hermetia_illucens_vs_Tolmerus_cingulatus: 247	78492222	82361580	1445	1461	7_1527	7_761	11	15425594	16150103	6863	6874	14_5541	14_4432	11	-	16150103	15425594	6874	6863	14_4432	14_5541
Hermetia_illucens	Tolmerus_cingulatus	1	2	Hermetia_illucens_vs_Tolmerus_cingulatus: 252	106887388	109226118	1748	1779	7_1818	7_1759	8	17152700	17252285	6988	7001	14_4430	14_4871	8	-	17252285	17152700	7001	6988	14_4871	14_4430
Hermetia_illucens	Tolmerus_cingulatus	1	2	Hermetia_illucens_vs_Tolmerus_cingulatus: 259	33027368	33313416	741	753	7_912	7_805	6	20772675	20880221	7209	7220	14_5926	14_5221	6	-	20880221	20772675	7220	7209	14_5221	14_5926
Hermetia_illucens	Tolmerus_cingulatus	1	2	Hermetia_illucens_vs_Tolmerus_cingulatus: 260	71535367	74258537	1366	1385	7_2077	7_485	14	21132029	21735647	7236	7259	14_4858	14_4760	14	-	21735647	21132029	7259	7236	14_4760	14_4858
Hermetia_illucens	Tolmerus_cingulatus	1	2	Hermetia_illucens_vs_Tolmerus_cingulatus: 271	105101968	106785063	1727	1744	7_1115	7_221	11	27526676	27773233	7550	7562	14_5734	14_5931	11	-	27773233	27526676	7562	7550	14_5931	14_5734
Hermetia_illucens	Tolmerus_cingulatus	1	4	Hermetia_illucens_vs_Tolmerus_cingulatus: 390	45382780	45710239	1039	1046	7_344	7_825	8	2719597	2777640	10553	10561	14_10347	14_10714	8	-	2777640	2719597	10561	10553	14_10714	14_10347
Hermetia_illucens	Tolmerus_cingulatus	1	4	Hermetia_illucens_vs_Tolmerus_cingulatus: 409	66709820	67694556	1313	1323	7_809	7_2616	6	11091339	11298201	11134	11141	14_11181	14_11017	6	-	11298201	11091339	11141	11134	14_11017	14_11181
Hermetia_illucens	Tolmerus_cingulatus	1	4	Hermetia_illucens_vs_Tolmerus_cingulatus: 429	17506638	17679573	556	561	7_560	7_2119	6	22614496	22681574	11692	11697	14_11400	14_10173	6	-	22681574	22614496	11697	11692	14_10173	14_11400
Hermetia_illucens	Tolmerus_cingulatus	2	1	Hermetia_illucens_vs_Tolmerus_cingulatus: 119	155007185	157700525	5312	5329	7_3094	7_4273	7	35055901	35870490	3992	4003	14_3711	14_435	7	-	35870490	35055901	4003	3992	14_435	14_3711
Hermetia_illucens	Tolmerus_cingulatus	2	1	Hermetia_illucens_vs_Tolmerus_cingulatus: 121	182024677	184829560	5648	5667	7_3218	7_4486	12	36120777	36801330	4026	4040	14_2250	14_182	12	-	36801330	36120777	4040	4026	14_182	14_2250
Hermetia_illucens	Tolmerus_cingulatus	2	1	Hermetia_illucens_vs_Tolmerus_cingulatus: 124	25988311	26761259	3703	3735	7_4541	7_4824	9	38288231	38402143	4081	4098	14_2895	14_1873	9	-	38402143	38288231	4098	4081	14_1873	14_2895
Hermetia_illucens	Tolmerus_cingulatus	2	1	Hermetia_illucens_vs_Tolmerus_cingulatus: 127	180322963	181995385	5636	5644	7_4240	7_3193	7	40039223	40493281	4179	4186	14_2201	14_2459	7	-	40493281	40039223	4186	4179	14_2459	14_2201
Hermetia_illucens	Tolmerus_cingulatus	2	1	Hermetia_illucens_vs_Tolmerus_cingulatus: 129	61383853	61877331	4129	4143	7_3387	7_3845	10	42098959	42211670	4243	4255	14_160	14_1938	10	-	42211670	42098959	4255	4243	14_1938	14_160
Hermetia_illucens	Tolmerus_cingulatus	2	1	Hermetia_illucens_vs_Tolmerus_cingulatus: 132	148603950	148720898	5236	5242	7_5344	7_2989	6	43668894	43708342	4330	4335	14_1715	14_1479	6	-	43708342	43668894	4335	4330	14_1479	14_1715
Hermetia_illucens	Tolmerus_cingulatus	2	1	Hermetia_illucens_vs_Tolmerus_cingulatus: 136	66757880	68140800	4246	4258	7_4254	7_4515	10	45166045	45682014	4429	4445	14_159	14_935	10	-	45682014	45166045	4445	4429	14_935	14_159
Hermetia_illucens	Tolmerus_cingulatus	2	1	Hermetia_illucens_vs_Tolmerus_cingulatus: 139	150818125	152984842	5259	5289	7_4914	7_4665	19	46199350	46812874	4471	4504	14_3265	14_2986	19	-	46812874	46199350	4504	4471	14_2986	14_3265
Hermetia_illucens	Tolmerus_cingulatus	2	1	Hermetia_illucens_vs_Tolmerus_cingulatus: 141	144824867	145671129	5154	5164	7_3625	7_3678	10	47225449	47434695	4533	4546	14_1003	14_1955	10	-	47434695	47225449	4546	4533	14_1955	14_1003
Hermetia_illucens	Tolmerus_cingulatus	2	1	Hermetia_illucens_vs_Tolmerus_cingulatus: 143	115881224	116515341	4741	4748	7_3346	7_3584	7	47543124	47654957	4552	4560	14_3475	14_3646	7	-	47654957	47543124	4560	4552	14_3646	14_3475
Hermetia_illucens	Tolmerus_cingulatus	2	1	Hermetia_illucens_vs_Tolmerus_cingulatus: 145	14203449	17301066	3484	3545	7_4507	7_3717	14	48314950	49083712	4612	4638	14_1351	14_2155	14	-	49083712	48314950	4638	4612	14_2155	14_1351
Hermetia_illucens	Tolmerus_cingulatus	2	1	Hermetia_illucens_vs_Tolmerus_cingulatus: 151	93589229	96955954	4444	4472	7_2974	7_4365	13	51233347	52145516	4726	4742	14_1051	14_3289	13	-	52145516	51233347	4742	4726	14_3289	14_1051
Hermetia_illucens	Tolmerus_cingulatus	2	1	Hermetia_illucens_vs_Tolmerus_cingulatus: 152	162017718	162829135	5408	5427	7_5087	7_5183	9	52331637	52555947	4752	4771	14_3585	14_1618	9	-	52555947	52331637	4771	4752	14_1618	14_3585
Hermetia_illucens	Tolmerus_cingulatus	2	1	Hermetia_illucens_vs_Tolmerus_cingulatus: 153	100034975	100610459	4505	4510	7_5047	7_4370	6	52906614	53049444	4776	4783	14_690	14_325	6	-	53049444	52906614	4783	4776	14_325	14_690
Hermetia_illucens	Tolmerus_cingulatus	2	1	Hermetia_illucens_vs_Tolmerus_cingulatus: 157	175201139	175388495	5584	5590	7_5146	7_4423	7	54047342	54101161	4823	4829	14_2214	14_3113	7	-	54101161	54047342	4829	4823	14_3113	14_2214
Hermetia_illucens	Tolmerus_cingulatus	2	1	Hermetia_illucens_vs_Tolmerus_cingulatus: 163	124447670	125576924	4837	4853	7_4723	7_5133	9	54935630	55153886	4873	4881	14_3423	14_2570	9	-	55153886	54935630	4881	4873	14_2570	14_3423
Hermetia_illucens	Tolmerus_cingulatus	2	1	Hermetia_illucens_vs_Tolmerus_cingulatus: 168	117286689	121553606	4756	4798	7_5017	7_4382	17	56998244	57673475	4955	4979	14_858	14_2740	17	-	57673475	56998244	4979	4955	14_2740	14_858
Hermetia_illucens	Tolmerus_cingulatus	2	1	Hermetia_illucens_vs_Tolmerus_cingulatus: 171	121962012	124154251	4811	4831	7_2934	7_4755	14	57884415	58399730	4992	5009	14_2404	14_246	14	-	58399730	57884415	5009	4992	14_246	14_2404
Hermetia_illucens	Tolmerus_cingulatus	2	1	Hermetia_illucens_vs_Tolmerus_cingulatus: 173	13016424	14060604	3465	3479	7_5184	7_5443	12	58678648	58889079	5038	5051	14_2640	14_2602	12	-	58889079	58678648	5051	5038	14_2602	14_2640
Hermetia_illucens	Tolmerus_cingulatus	2	1	Hermetia_illucens_vs_Tolmerus_cingulatus: 176	79905394	83185335	4333	4356	7_5156	7_3961	7	59902274	60806203	5115	5154	14_1262	14_1869	7	-	60806203	59902274	5154	5115	14_1869	14_1262
Hermetia_illucens	Tolmerus_cingulatus	2	1	Hermetia_illucens_vs_Tolmerus_cingulatus: 179	98912340	99946590	4498	4504	7_5289	7_4372	6	61757768	61943857	5212	5220	14_2286	14_35	6	-	61943857	61757768	5220	5212	14_35	14_2286
Hermetia_illucens	Tolmerus_cingulatus	2	1	Hermetia_illucens_vs_Tolmerus_cingulatus: 180	68260396	69481970	4260	4268	7_3079	7_2973	8	61945919	62374603	5221	5237	14_444	14_3234	8	-	62374603	61945919	5237	5221	14_3234	14_444
Hermetia_illucens	Tolmerus_cingulatus	2	1	Hermetia_illucens_vs_Tolmerus_cingulatus: 181	18141802	19758348	3555	3565	7_5381	7_3689	11	62469404	62648455	5238	5249	14_2293	14_974	11	-	62648455	62469404	5249	5238	14_974	14_2293
Hermetia_illucens	Tolmerus_cingulatus	2	1	Hermetia_illucens_vs_Tolmerus_cingulatus: 184	114039836	115391743	4715	4727	7_3492	7_3659	7	63093123	63348167	5304	5343	14_985	14_1217	7	-	63348167	63093123	5343	5304	14_1217	14_985
Hermetia_illucens	Tolmerus_cingulatus	2	1	Hermetia_illucens_vs_Tolmerus_cingulatus: 185	108785903	109570161	4617	4625	7_4719	7_4537	6	63464627	63553347	5346	5356	14_1838	14_3657	6	-	63553347	63464627	5356	5346	14_3657	14_1838
Hermetia_illucens	Tolmerus_cingulatus	2	1	Hermetia_illucens_vs_Tolmerus_cingulatus: 187	190605436	191115016	5757	5766	7_5111	7_4300	8	64079358	64465763	5405	5415	14_2901	14_3755	8	-	64465763	64079358	5415	5405	14_3755	14_2901
Hermetia_illucens	Tolmerus_cingulatus	2	1	Hermetia_illucens_vs_Tolmerus_cingulatus: 188	178597124	180308233	5624	5635	7_5293	7_4060	6	64506413	64841314	5425	5431	14_2500	14_1190	6	-	64841314	64506413	5431	5425	14_1190	14_2500
Hermetia_illucens	Tolmerus_cingulatus	2	1	Hermetia_illucens_vs_Tolmerus_cingulatus: 191	428957	495748	3193	3200	7_3249	7_3628	7	66173746	66427987	5488	5503	14_1885	14_1175	7	-	66427987	66173746	5503	5488	14_1175	14_1885
Hermetia_illucens	Tolmerus_cingulatus	2	1	Hermetia_illucens_vs_Tolmerus_cingulatus: 194	47068213	49272760	3977	4007	7_4305	7_5368	8	67983949	68525868	5596	5610	14_2275	14_2305	8	-	68525868	67983949	5610	5596	14_2305	14_2275
Hermetia_illucens	Tolmerus_cingulatus	2	1	Hermetia_illucens_vs_Tolmerus_cingulatus: 206	1956332	2376867	3226	3241	7_4972	7_3888	7	71099925	71184331	5798	5809	14_1099	14_2037	7	-	71184331	71099925	5809	5798	14_2037	14_1099
Hermetia_illucens	Tolmerus_cingulatus	3	1	Hermetia_illucens_vs_Tolmerus_cingulatus: 101	163031938	164328381	7822	7839	7_7063	7_5837	14	24279450	24676440	3528	3546	14_2331	14_3192	14	-	24676440	24279450	3546	3528	14_3192	14_2331
Hermetia_illucens	Tolmerus_cingulatus	3	1	Hermetia_illucens_vs_Tolmerus_cingulatus: 103	158777384	161125948	7761	7785	7_6224	7_6526	10	25247158	25859904	3570	3604	14_1603	14_1992	10	-	25859904	25247158	3604	3570	14_1992	14_1603
Hermetia_illucens	Tolmerus_cingulatus	3	1	Hermetia_illucens_vs_Tolmerus_cingulatus: 105	138421628	143813702	7488	7531	7_5686	7_6649	19	26212581	27680047	3637	3681	14_3745	14_500	19	-	27680047	26212581	3681	3637	14_500	14_3745
Hermetia_illucens	Tolmerus_cingulatus	3	1	Hermetia_illucens_vs_Tolmerus_cingulatus: 106	134096998	137440501	7453	7464	7_6656	7_6165	10	27877842	28628890	3692	3705	14_1214	14_2970	10	-	28628890	27877842	3705	3692	14_2970	14_1214
Hermetia_illucens	Tolmerus_cingulatus	3	1	Hermetia_illucens_vs_Tolmerus_cingulatus: 107	165412107	166926535	7856	7878	7_6588	7_5697	11	28834079	29113391	3722	3736	14_370	14_651	11	-	29113391	28834079	3736	3722	14_651	14_370
Hermetia_illucens	Tolmerus_cingulatus	3	1	Hermetia_illucens_vs_Tolmerus_cingulatus: 108	173104075	173874193	7946	7959	7_6065	7_5521	11	29322475	29443859	3744	3755	14_2092	14_3519	11	-	29443859	29322475	3755	3744	14_3519	14_2092
Hermetia_illucens	Tolmerus_cingulatus	3	1	Hermetia_illucens_vs_Tolmerus_cingulatus: 110	117893405	120048689	7250	7263	7_5942	7_7669	8	29787128	30014689	3780	3795	14_3027	14_3251	8	-	30014689	29787128	3795	3780	14_3251	14_3027
Hermetia_illucens	Tolmerus_cingulatus	3	1	Hermetia_illucens_vs_Tolmerus_cingulatus: 112	148162148	148519738	7585	7593	7_6747	7_5586	7	30055202	30108755	3806	3812	14_1662	14_202	7	-	30108755	30055202	3812	3806	14_202	14_1662
Hermetia_illucens	Tolmerus_cingulatus	3	1	Hermetia_illucens_vs_Tolmerus_cingulatus: 115	178733254	180087043	8005	8035	7_7193	7_7031	7	30954803	31446626	3862	3880	14_1830	14_65	7	-	31446626	30954803	3880	3862	14_65	14_1830
Hermetia_illucens	Tolmerus_cingulatus	3	1	Hermetia_illucens_vs_Tolmerus_cingulatus: 117	150652599	151608004	7641	7650	7_7117	7_6772	9	32385471	32683484	3914	3928	14_90	14_510	9	-	32683484	32385471	3928	3914	14_510	14_90
Hermetia_illucens	Tolmerus_cingulatus	3	1	Hermetia_illucens_vs_Tolmerus_cingulatus: 90	168376902	169277436	7895	7901	7_6053	7_5490	6	18503937	18771928	3288	3293	14_530	14_1600	6	-	18771928	18503937	3293	3288	14_1600	14_530
Hermetia_illucens	Tolmerus_cingulatus	3	1	Hermetia_illucens_vs_Tolmerus_cingulatus: 91	166985274	167489225	7879	7883	7_7329	7_6535	5	19588848	19782048	3307	3313	14_2352	14_425	5	-	19782048	19588848	3313	3307	14_425	14_2352
Hermetia_illucens	Tolmerus_cingulatus	3	1	Hermetia_illucens_vs_Tolmerus_cingulatus: 92	123518670	124420034	7305	7313	7_6371	7_6530	7	19831827	20174718	3318	3327	14_1515	14_2416	7	-	20174718	19831827	3327	3318	14_2416	14_1515
Hermetia_illucens	Tolmerus_cingulatus	3	1	Hermetia_illucens_vs_Tolmerus_cingulatus: 93	156560906	157397147	7731	7743	7_6642	7_6379	12	20190595	20409103	3329	3351	14_3336	14_685	12	-	20409103	20190595	3351	3329	14_685	14_3336
Hermetia_illucens	Tolmerus_cingulatus	3	1	Hermetia_illucens_vs_Tolmerus_cingulatus: 94	137448275	137622121	7465	7471	7_7468	7_7593	6	20408609	20469579	3352	3361	14_1735	14_508	6	-	20469579	20408609	3361	3352	14_508	14_1735
Hermetia_illucens	Tolmerus_cingulatus	3	1	Hermetia_illucens_vs_Tolmerus_cingulatus: 95	174562958	176933795	7960	7983	7_5908	7_6033	12	20470896	21594318	3362	3396	14_2968	14_1341	12	-	21594318	20470896	3396	3362	14_1341	14_2968
Hermetia_illucens	Tolmerus_cingulatus	3	4	Hermetia_illucens_vs_Tolmerus_cingulatus: 382	63995064	65789334	6620	6643	7_6614	7_7310	9	93248	428162	10403	10414	14_11258	14_11347	9	-	428162	93248	10414	10403	14_11347	14_11258
Hermetia_illucens	Tolmerus_cingulatus	3	4	Hermetia_illucens_vs_Tolmerus_cingulatus: 385	103229497	105274377	7113	7131	7_7418	7_6196	13	1100501	1346655	10442	10459	14_11427	14_10318	13	-	1346655	1100501	10459	10442	14_10318	14_11427
Hermetia_illucens	Tolmerus_cingulatus	3	4	Hermetia_illucens_vs_Tolmerus_cingulatus: 387	32108187	34049177	6198	6212	7_7693	7_6556	10	1546376	1854221	10489	10511	14_10498	14_10759	10	-	1854221	1546376	10511	10489	14_10759	14_10498
Hermetia_illucens	Tolmerus_cingulatus	3	4	Hermetia_illucens_vs_Tolmerus_cingulatus: 395	56347299	58208981	6553	6568	7_7340	7_6434	7	5095428	5275771	10723	10730	14_10030	14_11416	7	-	5275771	5095428	10730	10723	14_11416	14_10030
Hermetia_illucens	Tolmerus_cingulatus	3	4	Hermetia_illucens_vs_Tolmerus_cingulatus: 396	21231779	26070941	6056	6098	7_6963	7_7387	22	5676695	6297830	10744	10780	14_10700	14_10884	22	-	6297830	5676695	10780	10744	14_10884	14_10700
Hermetia_illucens	Tolmerus_cingulatus	3	4	Hermetia_illucens_vs_Tolmerus_cingulatus: 398	107069283	108845367	7136	7152	7_7470	7_7684	7	6599913	6696209	10801	10809	14_10569	14_11479	7	-	6696209	6599913	10809	10801	14_11479	14_10569
Hermetia_illucens	Tolmerus_cingulatus	3	4	Hermetia_illucens_vs_Tolmerus_cingulatus: 401	20051250	20273847	6032	6042	7_6142	7_6791	7	7399920	7455021	10877	10885	14_10860	14_10029	7	-	7455021	7399920	10885	10877	14_10029	14_10860
Hermetia_illucens	Tolmerus_cingulatus	3	4	Hermetia_illucens_vs_Tolmerus_cingulatus: 403	78753307	79363541	6843	6856	7_5958	7_6213	9	8687657	8748799	11009	11020	14_10136	14_10926	9	-	8748799	8687657	11020	11009	14_10926	14_10136
Hermetia_illucens	Tolmerus_cingulatus	3	4	Hermetia_illucens_vs_Tolmerus_cingulatus: 404	11071142	11344481	5871	5877	7_7666	7_6561	7	9952859	9995799	11064	11070	14_10960	14_11009	7	-	9995799	9952859	11070	11064	14_11009	14_10960
Hermetia_illucens	Tolmerus_cingulatus	3	4	Hermetia_illucens_vs_Tolmerus_cingulatus: 405	92334151	94076719	6952	6961	7_7599	7_6771	8	10000708	10331971	11073	11080	14_10605	14_11034	8	-	10331971	10000708	11080	11073	14_11034	14_10605
Hermetia_illucens	Tolmerus_cingulatus	3	4	Hermetia_illucens_vs_Tolmerus_cingulatus: 408	26223525	27445347	6101	6108	7_5947	7_7339	6	11011496	11055554	11122	11130	14_11008	14_11080	6	-	11055554	11011496	11130	11122	14_11080	14_11008
Hermetia_illucens	Tolmerus_cingulatus	3	4	Hermetia_illucens_vs_Tolmerus_cingulatus: 416	88701363	91794524	6923	6939	7_6071	7_5540	11	13808759	14370139	11236	11253	14_10493	14_10284	11	-	14370139	13808759	11253	11236	14_10284	14_10493
Hermetia_illucens	Tolmerus_cingulatus	3	4	Hermetia_illucens_vs_Tolmerus_cingulatus: 418	19214065	19935517	6011	6025	7_7584	7_7038	8	15185776	15429681	11303	11323	14_10298	14_10290	8	-	15429681	15185776	11323	11303	14_10290	14_10298
Hermetia_illucens	Tolmerus_cingulatus	3	4	Hermetia_illucens_vs_Tolmerus_cingulatus: 420	67069721	68185021	6675	6683	7_6147	7_7330	9	15598634	15814798	11334	11344	14_11187	14_10396	9	-	15814798	15598634	11344	11334	14_10396	14_11187
Hermetia_illucens	Tolmerus_cingulatus	3	4	Hermetia_illucens_vs_Tolmerus_cingulatus: 422	2290825	4431203	5787	5797	7_7634	7_7177	6	16192239	16417017	11381	11388	14_9962	14_11220	6	-	16417017	16192239	11388	11381	14_11220	14_9962
Hermetia_illucens	Tolmerus_cingulatus	3	4	Hermetia_illucens_vs_Tolmerus_cingulatus: 425	13182938	14620923	5898	5929	7_7633	7_6101	13	16704996	16948468	11414	11439	14_11178	14_11498	13	-	16948468	16704996	11439	11414	14_11498	14_11178
Hermetia_illucens	Tolmerus_cingulatus	3	4	Hermetia_illucens_vs_Tolmerus_cingulatus: 428	70425054	71059792	6712	6719	7_7627	7_7302	6	21535170	21649971	11639	11644	14_11378	14_10159	6	-	21649971	21535170	11644	11639	14_10159	14_11378
Hermetia_illucens	Tolmerus_cingulatus	3	4	Hermetia_illucens_vs_Tolmerus_cingulatus: 430	45058974	46874774	6411	6428	7_6860	7_6156	10	22998308	23644085	11720	11733	14_10014	14_10109	10	-	23644085	22998308	11733	11720	14_10109	14_10014
Hermetia_illucens	Tolmerus_cingulatus	3	4	Hermetia_illucens_vs_Tolmerus_cingulatus: 436	29458186	32103829	6144	6197	7_6241	7_5651	13	26552303	26765768	11923	11941	14_10172	14_10440	13	-	26765768	26552303	11941	11923	14_10440	14_10172
Hermetia_illucens	Tolmerus_cingulatus	4	1	Hermetia_illucens_vs_Tolmerus_cingulatus: 97	71714543	72209489	9103	9112	7_8769	7_8574	9	22324484	22359356	3430	3439	14_3340	14_2134	9	-	22359356	22324484	3439	3430	14_2134	14_3340
Hermetia_illucens	Tolmerus_cingulatus	4	2	Hermetia_illucens_vs_Tolmerus_cingulatus: 211	103972072	104208344	9447	9454	7_8414	7_9607	6	971075	1023281	5966	5971	14_4771	14_4694	6	-	1023281	971075	5971	5966	14_4694	14_4771
Hermetia_illucens	Tolmerus_cingulatus	4	2	Hermetia_illucens_vs_Tolmerus_cingulatus: 250	101217913	102261880	9402	9413	7_9501	7_8368	8	16811519	16962306	6946	6957	14_4844	14_4982	8	-	16962306	16811519	6957	6946	14_4982	14_4844
Hermetia_illucens	Tolmerus_cingulatus	4	2	Hermetia_illucens_vs_Tolmerus_cingulatus: 261	96602353	97126924	9332	9339	7_7913	7_9048	7	22252993	22448306	7290	7297	14_5710	14_4686	7	-	22448306	22252993	7297	7290	14_4686	14_5710
Hermetia_illucens	Tolmerus_cingulatus	4	2	Hermetia_illucens_vs_Tolmerus_cingulatus: 262	130898250	132710702	9928	9946	7_9902	7_9669	6	22842100	23079946	7311	7319	14_5743	14_4609	6	-	23079946	22842100	7319	7311	14_4609	14_5743
Hermetia_illucens	Tolmerus_cingulatus	4	2	Hermetia_illucens_vs_Tolmerus_cingulatus: 264	99921781	100979723	9379	9390	7_8339	7_9956	7	23315872	23557958	7327	7337	14_5839	14_4163	7	-	23557958	23315872	7337	7327	14_4163	14_5839
Hermetia_illucens	Tolmerus_cingulatus	4	2	Hermetia_illucens_vs_Tolmerus_cingulatus: 272	128788326	130865149	9909	9925	7_9602	7_8021	12	28350787	29448541	7577	7610	14_4428	14_4621	12	-	29448541	28350787	7610	7577	14_4621	14_4428
Hermetia_illucens	Tolmerus_cingulatus	4	2	Hermetia_illucens_vs_Tolmerus_cingulatus: 273	133893697	134191178	9979	9989	7_9975	7_9637	8	29496301	29664398	7614	7624	14_5082	14_4249	8	-	29664398	29496301	7624	7614	14_4249	14_5082
Hermetia_illucens	Tolmerus_cingulatus	4	2	Hermetia_illucens_vs_Tolmerus_cingulatus: 277	134440223	135689571	9998	10015	7_8032	7_10175	10	36625527	37229412	7775	7790	14_4553	14_4536	10	-	37229412	36625527	7790	7775	14_4536	14_4553
Hermetia_illucens	Tolmerus_cingulatus	4	2	Hermetia_illucens_vs_Tolmerus_cingulatus: 284	120363649	120936303	9751	9763	7_9833	7_9096	8	42626011	42733531	8085	8095	14_4828	14_4607	8	-	42733531	42626011	8095	8085	14_4607	14_4828
Hermetia_illucens	Tolmerus_cingulatus	4	2	Hermetia_illucens_vs_Tolmerus_cingulatus: 290	76937743	79670371	9172	9179	7_8427	7_9197	6	45868141	46041543	8238	8244	14_5728	14_4730	6	-	46041543	45868141	8244	8238	14_4730	14_5728
Hermetia_illucens	Tolmerus_cingulatus	4	2	Hermetia_illucens_vs_Tolmerus_cingulatus: 292	126149402	128731469	9831	9904	7_8830	7_7820	8	46773891	46925955	8299	8312	14_4476	14_5388	8	-	46925955	46773891	8312	8299	14_5388	14_4476
Hermetia_illucens	Tolmerus_cingulatus	4	2	Hermetia_illucens_vs_Tolmerus_cingulatus: 293	161620156	161882593	10382	10389	7_8390	7_9551	6	46927786	47002493	8313	8320	14_3908	14_3874	6	-	47002493	46927786	8320	8313	14_3874	14_3908
Hermetia_illucens	Tolmerus_cingulatus	4	3	Hermetia_illucens_vs_Tolmerus_cingulatus: 295	30482872	35076060	8584	8653	7_8627	7_10024	10	78675	899150	8401	8416	14_8212	14_8761	10	-	899150	78675	8416	8401	14_8761	14_8212
Hermetia_illucens	Tolmerus_cingulatus	4	3	Hermetia_illucens_vs_Tolmerus_cingulatus: 298	21921447	26253417	8456	8489	7_9027	7_8534	23	2731866	3445066	8574	8603	14_8167	14_9842	23	-	3445066	2731866	8603	8574	14_9842	14_8167
Hermetia_illucens	Tolmerus_cingulatus	4	3	Hermetia_illucens_vs_Tolmerus_cingulatus: 299	4726683	6038601	8135	8149	7_9405	7_9153	7	3588453	3871919	8607	8617	14_9903	14_9835	7	-	3871919	3588453	8617	8607	14_9835	14_9903
Hermetia_illucens	Tolmerus_cingulatus	4	3	Hermetia_illucens_vs_Tolmerus_cingulatus: 302	28865639	29461169	8537	8546	7_10228	7_10187	5	4606589	4737726	8672	8680	14_8806	14_9493	5	-	4737726	4606589	8680	8672	14_9493	14_8806
Hermetia_illucens	Tolmerus_cingulatus	4	3	Hermetia_illucens_vs_Tolmerus_cingulatus: 305	49120688	49757965	8871	8878	7_8424	7_9666	6	5169861	5265028	8714	8720	14_9179	14_9886	6	-	5265028	5169861	8720	8714	14_9886	14_9179
Hermetia_illucens	Tolmerus_cingulatus	4	3	Hermetia_illucens_vs_Tolmerus_cingulatus: 306	74208	1230238	8063	8081	7_9641	7_9919	11	5482521	6235332	8734	8755	14_8104	14_8790	11	-	6235332	5482521	8755	8734	14_8790	14_8104
Hermetia_illucens	Tolmerus_cingulatus	4	3	Hermetia_illucens_vs_Tolmerus_cingulatus: 307	42506658	43320563	8774	8779	7_9795	7_8348	6	6288507	6501579	8764	8773	14_7974	14_9624	6	-	6501579	6288507	8773	8764	14_9624	14_7974
Hermetia_illucens	Tolmerus_cingulatus	4	3	Hermetia_illucens_vs_Tolmerus_cingulatus: 317	50930868	52361885	8886	8907	7_8312	7_8852	5	8914005	9358414	8924	8931	14_8878	14_9684	5	-	9358414	8914005	8931	8924	14_9684	14_8878
Hermetia_illucens	Tolmerus_cingulatus	4	3	Hermetia_illucens_vs_Tolmerus_cingulatus: 318	11244291	12983824	8233	8268	7_8399	7_8533	12	9451224	9865953	8941	8973	14_9130	14_8359	12	-	9865953	9451224	8973	8941	14_8359	14_9130
Hermetia_illucens	Tolmerus_cingulatus	4	3	Hermetia_illucens_vs_Tolmerus_cingulatus: 321	73949768	74741344	9127	9136	7_8595	7_8027	9	11705690	11912901	9071	9080	14_9198	14_8038	9	-	11912901	11705690	9080	9071	14_8038	14_9198
Hermetia_illucens	Tolmerus_cingulatus	4	3	Hermetia_illucens_vs_Tolmerus_cingulatus: 334	38643800	38928266	8727	8736	7_9987	7_8946	9	17683183	17757851	9392	9402	14_9540	14_9442	9	-	17757851	17683183	9402	9392	14_9442	14_9540
Hermetia_illucens	Tolmerus_cingulatus	5	3	Hermetia_illucens_vs_Tolmerus_cingulatus: 323	33281241	34676206	11003	11019	7_10431	7_10918	11	12910937	13070539	9153	9169	14_9279	14_9017	11	-	13070539	12910937	9169	9153	14_9017	14_9279
Hermetia_illucens	Tolmerus_cingulatus	5	3	Hermetia_illucens_vs_Tolmerus_cingulatus: 329	10486129	11223315	10691	10710	7_10902	7_11301	9	14427881	14519387	9248	9256	14_8357	14_9389	9	-	14519387	14427881	9256	9248	14_9389	14_8357
Hermetia_illucens	Tolmerus_cingulatus	5	3	Hermetia_illucens_vs_Tolmerus_cingulatus: 333	54092061	55330634	11343	11364	7_10272	7_11028	9	17282589	17641992	9374	9388	14_8524	14_8297	9	-	17641992	17282589	9388	9374	14_8297	14_8524
Hermetia_illucens	Tolmerus_cingulatus	5	3	Hermetia_illucens_vs_Tolmerus_cingulatus: 336	82702731	82960926	11876	11885	7_11657	7_10884	8	20528822	21591621	9481	9502	14_9583	14_9763	8	-	21591621	20528822	9502	9481	14_9763	14_9583
Hermetia_illucens	Tolmerus_cingulatus	5	3	Hermetia_illucens_vs_Tolmerus_cingulatus: 339	44024838	45402896	11201	11216	7_11940	7_10445	11	24476945	24974007	9564	9580	14_9764	14_8990	11	-	24974007	24476945	9580	9564	14_8990	14_9764
Hermetia_illucens	Tolmerus_cingulatus	5	3	Hermetia_illucens_vs_Tolmerus_cingulatus: 341	77635722	78635097	11766	11782	7_10947	7_11576	8	26007246	26224455	9610	9622	14_9894	14_9690	8	-	26224455	26007246	9622	9610	14_9690	14_9894
Hermetia_illucens	Tolmerus_cingulatus	5	3	Hermetia_illucens_vs_Tolmerus_cingulatus: 343	5590197	6060914	10607	10614	7_11458	7_11158	5	26699601	26765501	9646	9650	14_7932	14_8285	5	-	26765501	26699601	9650	9646	14_8285	14_7932
Hermetia_illucens	Tolmerus_cingulatus	5	3	Hermetia_illucens_vs_Tolmerus_cingulatus: 346	71140687	71465039	11667	11675	7_11326	7_11764	8	27682674	27784176	9679	9687	14_9890	14_7993	8	-	27784176	27682674	9687	9679	14_7993	14_9890
Hermetia_illucens	Tolmerus_cingulatus	5	3	Hermetia_illucens_vs_Tolmerus_cingulatus: 348	11602875	12057924	10712	10723	7_11149	7_11726	6	28550518	28671771	9750	9758	14_7998	14_9439	6	-	28671771	28550518	9758	9750	14_9439	14_7998
Hermetia_illucens	Tolmerus_cingulatus	5	3	Hermetia_illucens_vs_Tolmerus_cingulatus: 356	12244942	16502795	10729	10780	7_10603	7_11705	15	31102640	31506349	9885	9920	14_9871	14_9730	15	-	31506349	31102640	9920	9885	14_9730	14_9871
Hermetia_illucens	Tolmerus_cingulatus	5	3	Hermetia_illucens_vs_Tolmerus_cingulatus: 357	79974932	80515296	11815	11825	7_10794	7_10463	10	31582607	31659181	9930	9939	14_9854	14_9538	10	-	31659181	31582607	9939	9930	14_9538	14_9854
Hermetia_illucens	Tolmerus_cingulatus	5	3	Hermetia_illucens_vs_Tolmerus_cingulatus: 359	65468603	65825028	11574	11579	7_10762	7_11417	5	32234253	32316429	9953	9959	14_8398	14_8948	5	-	32316429	32234253	9959	9953	14_8948	14_8398
Hermetia_illucens	Tolmerus_cingulatus	5	3	Hermetia_illucens_vs_Tolmerus_cingulatus: 361	59672537	60245903	11454	11464	7_10811	7_10492	7	32709249	32840101	9983	9992	14_8424	14_9616	7	-	32840101	32709249	9992	9983	14_9616	14_8424
Hermetia_illucens	Tolmerus_cingulatus	5	3	Hermetia_illucens_vs_Tolmerus_cingulatus: 365	55484451	56475652	11374	11385	7_11085	7_10895	8	34588974	34765486	10081	10094	14_9304	14_9599	8	-	34765486	34588974	10094	10081	14_9599	14_9304
Hermetia_illucens	Tolmerus_cingulatus	5	3	Hermetia_illucens_vs_Tolmerus_cingulatus: 379	46471645	46821325	11230	11241	7_10910	7_10360	6	37137449	37194617	10299	10308	14_9016	14_8241	6	-	37194617	37137449	10308	10299	14_8241	14_9016
Hermetia_illucens	Tolmerus_cingulatus	5	3	Hermetia_illucens_vs_Tolmerus_cingulatus: 380	9675017	10019028	10664	10671	7_11930	7_11511	7	37713878	37783015	10323	10330	14_8693	14_8374	7	-	37783015	37713878	10330	10323	14_8374	14_8693
Hermetia_illucens	Tolmerus_cingulatus	5	3	Hermetia_illucens_vs_Tolmerus_cingulatus: 381	83222091	84217090	11887	11903	7_10713	7_10358	11	38274733	38400646	10355	10370	14_9029	14_9881	11	-	38400646	38274733	10370	10355	14_9881	14_9029
Hermetia_illucens	Tolmerus_cingulatus	5	4	Hermetia_illucens_vs_Tolmerus_cingulatus: 394	94530262	96093408	12000	12011	7_10715	7_11068	7	4771416	4962917	10704	10714	14_10050	14_10863	7	-	4962917	4771416	10714	10704	14_10863	14_10050
Hermetia_illucens	Tolmerus_cingulatus	5	4	Hermetia_illucens_vs_Tolmerus_cingulatus: 406	56504155	57448212	11387	11419	7_10840	7_11238	9	10522327	10607919	11085	11094	14_11483	14_10167	9	-	10607919	10522327	11094	11085	14_10167	14_11483
Hermetia_illucens	Tolmerus_cingulatus	5	4	Hermetia_illucens_vs_Tolmerus_cingulatus: 407	50399648	50654862	11310	11317	7_10687	7_11483	6	10978707	11011780	11116	11121	14_10652	14_10983	6	-	11011780	10978707	11121	11116	14_10983	14_10652
Hermetia_illucens	Tolmerus_cingulatus	5	4	Hermetia_illucens_vs_Tolmerus_cingulatus: 423	41681167	41953430	11158	11167	7_11822	7_10279	6	16490806	16525413	11389	11394	14_10890	14_10773	6	-	16525413	16490806	11394	11389	14_10773	14_10890
Hermetia_illucens	Tolmerus_cingulatus	5	4	Hermetia_illucens_vs_Tolmerus_cingulatus: 424	81064507	82177435	11852	11862	7_11024	7_11817	7	16585002	16673332	11403	11411	14_10544	14_10093	7	-	16673332	16585002	11411	11403	14_10093	14_10544
Hermetia_illucens	Tolmerus_cingulatus	5	4	Hermetia_illucens_vs_Tolmerus_cingulatus: 426	38871552	41042948	11108	11150	7_11262	7_11886	23	17673557	22357176	11498	11679	14_10388	14_10154	23	-	22357176	17673557	11679	11498	14_10154	14_10388
Hermetia_illucens	Tolmerus_cingulatus	6	2	Hermetia_illucens_vs_Tolmerus_cingulatus: 227	44988	622110	12267	12295	7_13664	7_12024	17	5646846	6155531	6312	6335	14_4818	14_4855	17	-	6155531	5646846	6335	6312	14_4855	14_4818
Hermetia_illucens	Tolmerus_cingulatus	6	2	Hermetia_illucens_vs_Tolmerus_cingulatus: 258	20217040	21064596	12731	12741	7_12575	7_12146	6	20438800	20616925	7197	7203	14_5274	14_6077	6	-	20616925	20438800	7203	7197	14_6077	14_5274
Hermetia_illucens	Tolmerus_cingulatus	6	Y	Hermetia_illucens_vs_Tolmerus_cingulatus: 14	36842773	38065668	13011	13023	7_13608	7_13109	7	29107369	29320718	1220	1233	14_7264	14_7840	7	-	29320718	29107369	1233	1220	14_7840	14_7264
Hermetia_illucens	Tolmerus_cingulatus	6	Y	Hermetia_illucens_vs_Tolmerus_cingulatus: 15	8017232	8509965	12544	12550	7_12519	7_12790	6	29405845	29526460	1240	1247	14_7017	14_7380	6	-	29526460	29405845	1247	1240	14_7380	14_7017
Hermetia_illucens	Tolmerus_cingulatus	6	Y	Hermetia_illucens_vs_Tolmerus_cingulatus: 17	80638665	83800767	13613	13643	7_12547	7_13454	25	29696017	30681507	1267	1318	14_7652	14_6419	25	-	30681507	29696017	1318	1267	14_6419	14_7652
Hermetia_illucens	Tolmerus_cingulatus	6	Y	Hermetia_illucens_vs_Tolmerus_cingulatus: 18	23711550	26096831	12788	12844	7_13468	7_12262	15	30979865	31410393	1355	1399	14_7174	14_6506	15	-	31410393	30979865	1399	1355	14_6506	14_7174
Hermetia_illucens	Tolmerus_cingulatus	6	Y	Hermetia_illucens_vs_Tolmerus_cingulatus: 20	48722501	49916675	13184	13197	7_13641	7_12300	10	31978135	32209030	1417	1432	14_7137	14_7096	10	-	32209030	31978135	1432	1417	14_7096	14_7137
Hermetia_illucens	Tolmerus_cingulatus	6	Y	Hermetia_illucens_vs_Tolmerus_cingulatus: 22	71537297	73817223	13484	13508	7_13160	7_13461	8	32229667	32741324	1437	1448	14_7238	14_6519	8	-	32741324	32229667	1448	1437	14_6519	14_7238
Hermetia_illucens	Tolmerus_cingulatus	6	Y	Hermetia_illucens_vs_Tolmerus_cingulatus: 25	22841057	23404070	12768	12786	7_12702	7_13345	9	33678622	33792760	1475	1498	14_7061	14_7058	9	-	33792760	33678622	1498	1475	14_7058	14_7061
Hermetia_illucens	Tolmerus_cingulatus	6	Y	Hermetia_illucens_vs_Tolmerus_cingulatus: 33	4941643	5405317	12482	12494	7_13205	7_13385	7	37245472	37365394	1738	1749	14_6737	14_7056	7	-	37365394	37245472	1749	1738	14_7056	14_6737
Hermetia_illucens	Tolmerus_cingulatus	6	Y	Hermetia_illucens_vs_Tolmerus_cingulatus: 35	7065341	8010982	12528	12543	7_12787	7_12577	8	38558377	38642471	1816	1826	14_6516	14_7422	8	-	38642471	38558377	1826	1816	14_7422	14_6516
Hermetia_illucens	Tolmerus_cingulatus	6	Y	Hermetia_illucens_vs_Tolmerus_cingulatus: 4	62381559	62462295	13367	13373	7_12389	7_13191	7	20797751	20883322	899	906	14_6388	14_7320	7	-	20883322	20797751	906	899	14_7320	14_6388
Hermetia_illucens	Tolmerus_cingulatus	6	Y	Hermetia_illucens_vs_Tolmerus_cingulatus: 7	4676660	4852180	12475	12481	7_13663	7_13537	7	23066851	23187628	958	966	14_6353	14_7494	7	-	23187628	23066851	966	958	14_7494	14_6353
Tolmerus_cingulatus	Hermetia_illucens	1	1	Hermetia_illucens_vs_Tolmerus_cingulatus: 39	390343	705732	2122	2133	14_2540	14_2081	9	190885190	193506506	2778	2787	7_1346	7_2637	9	-	193506506	190885190	2787	2778	7_2637	7_1346
Tolmerus_cingulatus	Hermetia_illucens	1	1	Hermetia_illucens_vs_Tolmerus_cingulatus: 40	739389	933281	2134	2140	14_657	14_2675	6	166502817	168459545	2451	2459	7_1090	7_1652	6	-	168459545	166502817	2459	2451	7_1652	7_1090
Tolmerus_cingulatus	Hermetia_illucens	1	1	Hermetia_illucens_vs_Tolmerus_cingulatus: 43	1180222	1201172	2178	2183	14_3204	14_3169	6	162395956	162767441	2346	2354	7_1517	7_1372	6	-	162767441	162395956	2354	2346	7_1372	7_1517
Tolmerus_cingulatus	Hermetia_illucens	1	1	Hermetia_illucens_vs_Tolmerus_cingulatus: 46	1665530	1717789	2216	2222	14_2582	14_2636	6	194482180	194920343	2808	2816	7_1932	7_2148	6	-	194920343	194482180	2816	2808	7_2148	7_1932
Tolmerus_cingulatus	Hermetia_illucens	1	1	Hermetia_illucens_vs_Tolmerus_cingulatus: 48	1754258	1892419	2226	2230	14_714	14_1362	5	204998502	206045447	2930	2943	7_1939	7_1683	5	-	206045447	204998502	2943	2930	7_1683	7_1939
Tolmerus_cingulatus	Hermetia_illucens	1	1	Hermetia_illucens_vs_Tolmerus_cingulatus: 49	2699558	3065859	2265	2275	14_2059	14_3352	7	196264064	198616493	2831	2848	7_1213	7_1414	7	-	198616493	196264064	2848	2831	7_1414	7_1213
Tolmerus_cingulatus	Hermetia_illucens	1	1	Hermetia_illucens_vs_Tolmerus_cingulatus: 50	3068048	3134982	2277	2287	14_1924	14_1786	10	134756317	135121262	1976	1989	7_1620	7_1322	10	-	135121262	134756317	1989	1976	7_1322	7_1620
Tolmerus_cingulatus	Hermetia_illucens	1	1	Hermetia_illucens_vs_Tolmerus_cingulatus: 52	3465032	3697459	2320	2341	14_2023	14_230	15	140904519	142232236	2089	2112	7_1055	7_1494	15	-	142232236	140904519	2112	2089	7_1494	7_1055
Tolmerus_cingulatus	Hermetia_illucens	1	1	Hermetia_illucens_vs_Tolmerus_cingulatus: 54	3994698	4125936	2358	2374	14_2036	14_1469	8	136687485	137685170	2020	2036	7_2473	7_903	8	-	137685170	136687485	2036	2020	7_903	7_2473
Tolmerus_cingulatus	Hermetia_illucens	1	1	Hermetia_illucens_vs_Tolmerus_cingulatus: 55	4746271	5003530	2416	2423	14_252	14_1558	7	157873941	159198009	2285	2294	7_1121	7_1262	7	-	159198009	157873941	2294	2285	7_1262	7_1121
Tolmerus_cingulatus	Hermetia_illucens	1	1	Hermetia_illucens_vs_Tolmerus_cingulatus: 63	7434145	7567236	2569	2576	14_1213	14_2756	5	190071740	190871211	2771	2776	7_2324	7_383	5	-	190871211	190071740	2776	2771	7_383	7_2324
Tolmerus_cingulatus	Hermetia_illucens	1	1	Hermetia_illucens_vs_Tolmerus_cingulatus: 65	8671892	9075609	2629	2645	14_2067	14_1386	8	208337615	209944296	2970	2981	7_203	7_299	8	-	209944296	208337615	2981	2970	7_299	7_203
Tolmerus_cingulatus	Hermetia_illucens	1	1	Hermetia_illucens_vs_Tolmerus_cingulatus: 67	9537857	9579590	2687	2698	14_1906	14_1579	8	162039571	162352620	2332	2344	7_2312	7_519	8	-	162352620	162039571	2344	2332	7_519	7_2312
Tolmerus_cingulatus	Hermetia_illucens	1	1	Hermetia_illucens_vs_Tolmerus_cingulatus: 68	9626379	9784388	2709	2719	14_1762	14_3118	8	155038155	155616332	2255	2264	7_1166	7_170	8	-	155616332	155038155	2264	2255	7_170	7_1166
Tolmerus_cingulatus	Hermetia_illucens	1	1	Hermetia_illucens_vs_Tolmerus_cingulatus: 70	10373004	10595465	2748	2757	14_1369	14_3594	7	177707493	178887524	2610	2621	7_1205	7_2206	7	-	178887524	177707493	2621	2610	7_2206	7_1205
Tolmerus_cingulatus	Hermetia_illucens	1	1	Hermetia_illucens_vs_Tolmerus_cingulatus: 71	10703948	11045727	2762	2767	14_2734	14_564	6	159216337	160922246	2295	2303	7_493	7_2383	6	-	160922246	159216337	2303	2295	7_2383	7_493
Tolmerus_cingulatus	Hermetia_illucens	1	1	Hermetia_illucens_vs_Tolmerus_cingulatus: 73	11787583	11949262	2799	2810	14_2816	14_74	9	193773066	194462732	2794	2807	7_1337	7_647	9	-	194462732	193773066	2807	2794	7_647	7_1337
Tolmerus_cingulatus	Hermetia_illucens	1	1	Hermetia_illucens_vs_Tolmerus_cingulatus: 76	12528745	12625240	2854	2869	14_31	14_821	7	163148221	164061299	2358	2399	7_664	7_556	7	-	164061299	163148221	2399	2358	7_556	7_664
Tolmerus_cingulatus	Hermetia_illucens	1	1	Hermetia_illucens_vs_Tolmerus_cingulatus: 77	12710118	12872793	2879	2884	14_408	14_506	5	172431243	173324198	2509	2519	7_512	7_2837	5	-	173324198	172431243	2519	2509	7_2837	7_512
Tolmerus_cingulatus	Hermetia_illucens	1	1	Hermetia_illucens_vs_Tolmerus_cingulatus: 81	14232410	14354145	2987	2995	14_249	14_1767	8	206085375	206950596	2947	2955	7_1860	7_1988	8	-	206950596	206085375	2955	2947	7_1988	7_1860
Tolmerus_cingulatus	Hermetia_illucens	1	1	Hermetia_illucens_vs_Tolmerus_cingulatus: 83	14388126	14948946	3007	3033	14_1104	14_2403	8	143301423	148926000	2122	2207	7_1328	7_1762	8	-	148926000	143301423	2207	2122	7_1762	7_1328
Tolmerus_cingulatus	Hermetia_illucens	1	1	Hermetia_illucens_vs_Tolmerus_cingulatus: 85	15030750	15109610	3044	3050	14_1512	14_2295	6	211753086	212266359	3019	3026	7_2088	7_814	6	-	212266359	211753086	3026	3019	7_814	7_2088
Tolmerus_cingulatus	Hermetia_illucens	1	2	Hermetia_illucens_vs_Tolmerus_cingulatus: 119	35055901	35870490	3992	4003	14_3711	14_435	7	155007185	157700525	5312	5329	7_3094	7_4273	7	-	157700525	155007185	5329	5312	7_4273	7_3094
Tolmerus_cingulatus	Hermetia_illucens	1	2	Hermetia_illucens_vs_Tolmerus_cingulatus: 121	36120777	36801330	4026	4040	14_2250	14_182	12	182024677	184829560	5648	5667	7_3218	7_4486	12	-	184829560	182024677	5667	5648	7_4486	7_3218
Tolmerus_cingulatus	Hermetia_illucens	1	2	Hermetia_illucens_vs_Tolmerus_cingulatus: 124	38288231	38402143	4081	4098	14_2895	14_1873	9	25988311	26761259	3703	3735	7_4541	7_4824	9	-	26761259	25988311	3735	3703	7_4824	7_4541
Tolmerus_cingulatus	Hermetia_illucens	1	2	Hermetia_illucens_vs_Tolmerus_cingulatus: 127	40039223	40493281	4179	4186	14_2201	14_2459	7	180322963	181995385	5636	5644	7_4240	7_3193	7	-	181995385	180322963	5644	5636	7_3193	7_4240
Tolmerus_cingulatus	Hermetia_illucens	1	2	Hermetia_illucens_vs_Tolmerus_cingulatus: 129	42098959	42211670	4243	4255	14_160	14_1938	10	61383853	61877331	4129	4143	7_3387	7_3845	10	-	61877331	61383853	4143	4129	7_3845	7_3387
Tolmerus_cingulatus	Hermetia_illucens	1	2	Hermetia_illucens_vs_Tolmerus_cingulatus: 132	43668894	43708342	4330	4335	14_1715	14_1479	6	148603950	148720898	5236	5242	7_5344	7_2989	6	-	148720898	148603950	5242	5236	7_2989	7_5344
Tolmerus_cingulatus	Hermetia_illucens	1	2	Hermetia_illucens_vs_Tolmerus_cingulatus: 136	45166045	45682014	4429	4445	14_159	14_935	10	66757880	68140800	4246	4258	7_4254	7_4515	10	-	68140800	66757880	4258	4246	7_4515	7_4254
Tolmerus_cingulatus	Hermetia_illucens	1	2	Hermetia_illucens_vs_Tolmerus_cingulatus: 139	46199350	46812874	4471	4504	14_3265	14_2986	19	150818125	152984842	5259	5289	7_4914	7_4665	19	-	152984842	150818125	5289	5259	7_4665	7_4914
Tolmerus_cingulatus	Hermetia_illucens	1	2	Hermetia_illucens_vs_Tolmerus_cingulatus: 141	47225449	47434695	4533	4546	14_1003	14_1955	10	144824867	145671129	5154	5164	7_3625	7_3678	10	-	145671129	144824867	5164	5154	7_3678	7_3625
Tolmerus_cingulatus	Hermetia_illucens	1	2	Hermetia_illucens_vs_Tolmerus_cingulatus: 143	47543124	47654957	4552	4560	14_3475	14_3646	7	115881224	116515341	4741	4748	7_3346	7_3584	7	-	116515341	115881224	4748	4741	7_3584	7_3346
Tolmerus_cingulatus	Hermetia_illucens	1	2	Hermetia_illucens_vs_Tolmerus_cingulatus: 145	48314950	49083712	4612	4638	14_1351	14_2155	14	14203449	17301066	3484	3545	7_4507	7_3717	14	-	17301066	14203449	3545	3484	7_3717	7_4507
Tolmerus_cingulatus	Hermetia_illucens	1	2	Hermetia_illucens_vs_Tolmerus_cingulatus: 151	51233347	52145516	4726	4742	14_1051	14_3289	13	93589229	96955954	4444	4472	7_2974	7_4365	13	-	96955954	93589229	4472	4444	7_4365	7_2974
Tolmerus_cingulatus	Hermetia_illucens	1	2	Hermetia_illucens_vs_Tolmerus_cingulatus: 152	52331637	52555947	4752	4771	14_3585	14_1618	9	162017718	162829135	5408	5427	7_5087	7_5183	9	-	162829135	162017718	5427	5408	7_5183	7_5087
Tolmerus_cingulatus	Hermetia_illucens	1	2	Hermetia_illucens_vs_Tolmerus_cingulatus: 153	52906614	53049444	4776	4783	14_690	14_325	6	100034975	100610459	4505	4510	7_5047	7_4370	6	-	100610459	100034975	4510	4505	7_4370	7_5047
Tolmerus_cingulatus	Hermetia_illucens	1	2	Hermetia_illucens_vs_Tolmerus_cingulatus: 157	54047342	54101161	4823	4829	14_2214	14_3113	7	175201139	175388495	5584	5590	7_5146	7_4423	7	-	175388495	175201139	5590	5584	7_4423	7_5146
Tolmerus_cingulatus	Hermetia_illucens	1	2	Hermetia_illucens_vs_Tolmerus_cingulatus: 163	54935630	55153886	4873	4881	14_3423	14_2570	9	124447670	125576924	4837	4853	7_4723	7_5133	9	-	125576924	124447670	4853	4837	7_5133	7_4723
Tolmerus_cingulatus	Hermetia_illucens	1	2	Hermetia_illucens_vs_Tolmerus_cingulatus: 168	56998244	57673475	4955	4979	14_858	14_2740	17	117286689	121553606	4756	4798	7_5017	7_4382	17	-	121553606	117286689	4798	4756	7_4382	7_5017
Tolmerus_cingulatus	Hermetia_illucens	1	2	Hermetia_illucens_vs_Tolmerus_cingulatus: 171	57884415	58399730	4992	5009	14_2404	14_246	14	121962012	124154251	4811	4831	7_2934	7_4755	14	-	124154251	121962012	4831	4811	7_4755	7_2934
Tolmerus_cingulatus	Hermetia_illucens	1	2	Hermetia_illucens_vs_Tolmerus_cingulatus: 173	58678648	58889079	5038	5051	14_2640	14_2602	12	13016424	14060604	3465	3479	7_5184	7_5443	12	-	14060604	13016424	3479	3465	7_5443	7_5184
Tolmerus_cingulatus	Hermetia_illucens	1	2	Hermetia_illucens_vs_Tolmerus_cingulatus: 176	59902274	60806203	5115	5154	14_1262	14_1869	7	79905394	83185335	4333	4356	7_5156	7_3961	7	-	83185335	79905394	4356	4333	7_3961	7_5156
Tolmerus_cingulatus	Hermetia_illucens	1	2	Hermetia_illucens_vs_Tolmerus_cingulatus: 179	61757768	61943857	5212	5220	14_2286	14_35	6	98912340	99946590	4498	4504	7_5289	7_4372	6	-	99946590	98912340	4504	4498	7_4372	7_5289
Tolmerus_cingulatus	Hermetia_illucens	1	2	Hermetia_illucens_vs_Tolmerus_cingulatus: 180	61945919	62374603	5221	5237	14_444	14_3234	8	68260396	69481970	4260	4268	7_3079	7_2973	8	-	69481970	68260396	4268	4260	7_2973	7_3079
Tolmerus_cingulatus	Hermetia_illucens	1	2	Hermetia_illucens_vs_Tolmerus_cingulatus: 181	62469404	62648455	5238	5249	14_2293	14_974	11	18141802	19758348	3555	3565	7_5381	7_3689	11	-	19758348	18141802	3565	3555	7_3689	7_5381
Tolmerus_cingulatus	Hermetia_illucens	1	2	Hermetia_illucens_vs_Tolmerus_cingulatus: 184	63093123	63348167	5304	5343	14_985	14_1217	7	114039836	115391743	4715	4727	7_3492	7_3659	7	-	115391743	114039836	4727	4715	7_3659	7_3492
Tolmerus_cingulatus	Hermetia_illucens	1	2	Hermetia_illucens_vs_Tolmerus_cingulatus: 185	63464627	63553347	5346	5356	14_1838	14_3657	6	108785903	109570161	4617	4625	7_4719	7_4537	6	-	109570161	108785903	4625	4617	7_4537	7_4719
Tolmerus_cingulatus	Hermetia_illucens	1	2	Hermetia_illucens_vs_Tolmerus_cingulatus: 187	64079358	64465763	5405	5415	14_2901	14_3755	8	190605436	191115016	5757	5766	7_5111	7_4300	8	-	191115016	190605436	5766	5757	7_4300	7_5111
Tolmerus_cingulatus	Hermetia_illucens	1	2	Hermetia_illucens_vs_Tolmerus_cingulatus: 188	64506413	64841314	5425	5431	14_2500	14_1190	6	178597124	180308233	5624	5635	7_5293	7_4060	6	-	180308233	178597124	5635	5624	7_4060	7_5293
Tolmerus_cingulatus	Hermetia_illucens	1	2	Hermetia_illucens_vs_Tolmerus_cingulatus: 191	66173746	66427987	5488	5503	14_1885	14_1175	7	428957	495748	3193	3200	7_3249	7_3628	7	-	495748	428957	3200	3193	7_3628	7_3249
Tolmerus_cingulatus	Hermetia_illucens	1	2	Hermetia_illucens_vs_Tolmerus_cingulatus: 194	67983949	68525868	5596	5610	14_2275	14_2305	8	47068213	49272760	3977	4007	7_4305	7_5368	8	-	49272760	47068213	4007	3977	7_5368	7_4305
Tolmerus_cingulatus	Hermetia_illucens	1	2	Hermetia_illucens_vs_Tolmerus_cingulatus: 206	71099925	71184331	5798	5809	14_1099	14_2037	7	1956332	2376867	3226	3241	7_4972	7_3888	7	-	2376867	1956332	3241	3226	7_3888	7_4972
Tolmerus_cingulatus	Hermetia_illucens	1	3	Hermetia_illucens_vs_Tolmerus_cingulatus: 101	24279450	24676440	3528	3546	14_2331	14_3192	14	163031938	164328381	7822	7839	7_7063	7_5837	14	-	164328381	163031938	7839	7822	7_5837	7_7063
Tolmerus_cingulatus	Hermetia_illucens	1	3	Hermetia_illucens_vs_Tolmerus_cingulatus: 103	25247158	25859904	3570	3604	14_1603	14_1992	10	158777384	161125948	7761	7785	7_6224	7_6526	10	-	161125948	158777384	7785	7761	7_6526	7_6224
Tolmerus_cingulatus	Hermetia_illucens	1	3	Hermetia_illucens_vs_Tolmerus_cingulatus: 105	26212581	27680047	3637	3681	14_3745	14_500	19	138421628	143813702	7488	7531	7_5686	7_6649	19	-	143813702	138421628	7531	7488	7_6649	7_5686
Tolmerus_cingulatus	Hermetia_illucens	1	3	Hermetia_illucens_vs_Tolmerus_cingulatus: 106	27877842	28628890	3692	3705	14_1214	14_2970	10	134096998	137440501	7453	7464	7_6656	7_6165	10	-	137440501	134096998	7464	7453	7_6165	7_6656
Tolmerus_cingulatus	Hermetia_illucens	1	3	Hermetia_illucens_vs_Tolmerus_cingulatus: 107	28834079	29113391	3722	3736	14_370	14_651	11	165412107	166926535	7856	7878	7_6588	7_5697	11	-	166926535	165412107	7878	7856	7_5697	7_6588
Tolmerus_cingulatus	Hermetia_illucens	1	3	Hermetia_illucens_vs_Tolmerus_cingulatus: 108	29322475	29443859	3744	3755	14_2092	14_3519	11	173104075	173874193	7946	7959	7_6065	7_5521	11	-	173874193	173104075	7959	7946	7_5521	7_6065
Tolmerus_cingulatus	Hermetia_illucens	1	3	Hermetia_illucens_vs_Tolmerus_cingulatus: 110	29787128	30014689	3780	3795	14_3027	14_3251	8	117893405	120048689	7250	7263	7_5942	7_7669	8	-	120048689	117893405	7263	7250	7_7669	7_5942
Tolmerus_cingulatus	Hermetia_illucens	1	3	Hermetia_illucens_vs_Tolmerus_cingulatus: 112	30055202	30108755	3806	3812	14_1662	14_202	7	148162148	148519738	7585	7593	7_6747	7_5586	7	-	148519738	148162148	7593	7585	7_5586	7_6747
Tolmerus_cingulatus	Hermetia_illucens	1	3	Hermetia_illucens_vs_Tolmerus_cingulatus: 115	30954803	31446626	3862	3880	14_1830	14_65	7	178733254	180087043	8005	8035	7_7193	7_7031	7	-	180087043	178733254	8035	8005	7_7031	7_7193
Tolmerus_cingulatus	Hermetia_illucens	1	3	Hermetia_illucens_vs_Tolmerus_cingulatus: 117	32385471	32683484	3914	3928	14_90	14_510	9	150652599	151608004	7641	7650	7_7117	7_6772	9	-	151608004	150652599	7650	7641	7_6772	7_7117
Tolmerus_cingulatus	Hermetia_illucens	1	3	Hermetia_illucens_vs_Tolmerus_cingulatus: 90	18503937	18771928	3288	3293	14_530	14_1600	6	168376902	169277436	7895	7901	7_6053	7_5490	6	-	169277436	168376902	7901	7895	7_5490	7_6053
Tolmerus_cingulatus	Hermetia_illucens	1	3	Hermetia_illucens_vs_Tolmerus_cingulatus: 91	19588848	19782048	3307	3313	14_2352	14_425	5	166985274	167489225	7879	7883	7_7329	7_6535	5	-	167489225	166985274	7883	7879	7_6535	7_7329
Tolmerus_cingulatus	Hermetia_illucens	1	3	Hermetia_illucens_vs_Tolmerus_cingulatus: 92	19831827	20174718	3318	3327	14_1515	14_2416	7	123518670	124420034	7305	7313	7_6371	7_6530	7	-	124420034	123518670	7313	7305	7_6530	7_6371
Tolmerus_cingulatus	Hermetia_illucens	1	3	Hermetia_illucens_vs_Tolmerus_cingulatus: 93	20190595	20409103	3329	3351	14_3336	14_685	12	156560906	157397147	7731	7743	7_6642	7_6379	12	-	157397147	156560906	7743	7731	7_6379	7_6642
Tolmerus_cingulatus	Hermetia_illucens	1	3	Hermetia_illucens_vs_Tolmerus_cingulatus: 94	20408609	20469579	3352	3361	14_1735	14_508	6	137448275	137622121	7465	7471	7_7468	7_7593	6	-	137622121	137448275	7471	7465	7_7593	7_7468
Tolmerus_cingulatus	Hermetia_illucens	1	3	Hermetia_illucens_vs_Tolmerus_cingulatus: 95	20470896	21594318	3362	3396	14_2968	14_1341	12	174562958	176933795	7960	7983	7_5908	7_6033	12	-	176933795	174562958	7983	7960	7_6033	7_5908
Tolmerus_cingulatus	Hermetia_illucens	1	4	Hermetia_illucens_vs_Tolmerus_cingulatus: 97	22324484	22359356	3430	3439	14_3340	14_2134	9	71714543	72209489	9103	9112	7_8769	7_8574	9	-	72209489	71714543	9112	9103	7_8574	7_8769
Tolmerus_cingulatus	Hermetia_illucens	2	1	Hermetia_illucens_vs_Tolmerus_cingulatus: 210	133967	650231	5925	5948	14_4924	14_4395	15	90749819	94818714	1574	1617	7_538	7_522	15	-	94818714	90749819	1617	1574	7_522	7_538
Tolmerus_cingulatus	Hermetia_illucens	2	1	Hermetia_illucens_vs_Tolmerus_cingulatus: 216	2410228	2585258	6062	6077	14_5621	14_5687	11	859759	1310364	315	326	7_112	7_390	11	-	1310364	859759	326	315	7_390	7_112
Tolmerus_cingulatus	Hermetia_illucens	2	1	Hermetia_illucens_vs_Tolmerus_cingulatus: 221	3781048	4142868	6165	6188	14_4734	14_4648	10	43051873	44519205	999	1023	7_914	7_1396	10	-	44519205	43051873	1023	999	7_1396	7_914
Tolmerus_cingulatus	Hermetia_illucens	2	1	Hermetia_illucens_vs_Tolmerus_cingulatus: 224	4170457	4457506	6193	6201	14_4834	14_5932	6	61109829	62839698	1262	1272	7_829	7_1218	6	-	62839698	61109829	1272	1262	7_1218	7_829
Tolmerus_cingulatus	Hermetia_illucens	2	1	Hermetia_illucens_vs_Tolmerus_cingulatus: 225	4562591	4715171	6220	6235	14_5529	14_4372	15	47431135	48396727	1084	1099	7_208	7_1763	15	-	48396727	47431135	1099	1084	7_1763	7_208
Tolmerus_cingulatus	Hermetia_illucens	2	1	Hermetia_illucens_vs_Tolmerus_cingulatus: 231	8025154	8218099	6468	6477	14_4277	14_4348	9	58187700	59261974	1209	1218	7_1139	7_2583	9	-	59261974	58187700	1218	1209	7_2583	7_1139
Tolmerus_cingulatus	Hermetia_illucens	2	1	Hermetia_illucens_vs_Tolmerus_cingulatus: 232	8797160	8940392	6504	6521	14_5536	14_3996	12	59639718	60093411	1224	1238	7_2850	7_1575	12	-	60093411	59639718	1238	1224	7_1575	7_2850
Tolmerus_cingulatus	Hermetia_illucens	2	1	Hermetia_illucens_vs_Tolmerus_cingulatus: 234	9358028	9501824	6544	6550	14_5547	14_4084	6	42495084	43005290	985	992	7_1470	7_2652	6	-	43005290	42495084	992	985	7_2652	7_1470
Tolmerus_cingulatus	Hermetia_illucens	2	1	Hermetia_illucens_vs_Tolmerus_cingulatus: 238	10927357	11127414	6617	6625	14_4016	14_5347	7	51522949	52868149	1126	1138	7_1305	7_1574	7	-	52868149	51522949	1138	1126	7_1574	7_1305
Tolmerus_cingulatus	Hermetia_illucens	2	1	Hermetia_illucens_vs_Tolmerus_cingulatus: 240	11644051	11955873	6647	6663	14_5043	14_4944	12	31509681	32959799	720	734	7_1385	7_1805	12	-	32959799	31509681	734	720	7_1805	7_1385
Tolmerus_cingulatus	Hermetia_illucens	2	1	Hermetia_illucens_vs_Tolmerus_cingulatus: 242	12599610	12665042	6709	6714	14_5427	14_6287	6	35050875	35638703	789	796	7_2852	7_715	6	-	35638703	35050875	796	789	7_715	7_2852
Tolmerus_cingulatus	Hermetia_illucens	2	1	Hermetia_illucens_vs_Tolmerus_cingulatus: 244	13086975	14021846	6742	6779	14_6105	14_4751	9	82726347	86079717	1462	1485	7_1060	7_414	9	-	86079717	82726347	1485	1462	7_414	7_1060
Tolmerus_cingulatus	Hermetia_illucens	2	1	Hermetia_illucens_vs_Tolmerus_cingulatus: 247	15425594	16150103	6863	6874	14_5541	14_4432	11	78492222	82361580	1445	1461	7_1527	7_761	11	-	82361580	78492222	1461	1445	7_761	7_1527
Tolmerus_cingulatus	Hermetia_illucens	2	1	Hermetia_illucens_vs_Tolmerus_cingulatus: 252	17152700	17252285	6988	7001	14_4430	14_4871	8	106887388	109226118	1748	1779	7_1818	7_1759	8	-	109226118	106887388	1779	1748	7_1759	7_1818
Tolmerus_cingulatus	Hermetia_illucens	2	1	Hermetia_illucens_vs_Tolmerus_cingulatus: 259	20772675	20880221	7209	7220	14_5926	14_5221	6	33027368	33313416	741	753	7_912	7_805	6	-	33313416	33027368	753	741	7_805	7_912
Tolmerus_cingulatus	Hermetia_illucens	2	1	Hermetia_illucens_vs_Tolmerus_cingulatus: 260	21132029	21735647	7236	7259	14_4858	14_4760	14	71535367	74258537	1366	1385	7_2077	7_485	14	-	74258537	71535367	1385	1366	7_485	7_2077
Tolmerus_cingulatus	Hermetia_illucens	2	1	Hermetia_illucens_vs_Tolmerus_cingulatus: 271	27526676	27773233	7550	7562	14_5734	14_5931	11	105101968	106785063	1727	1744	7_1115	7_221	11	-	106785063	105101968	1744	1727	7_221	7_1115
Tolmerus_cingulatus	Hermetia_illucens	2	4	Hermetia_illucens_vs_Tolmerus_cingulatus: 211	971075	1023281	5966	5971	14_4771	14_4694	6	103972072	104208344	9447	9454	7_8414	7_9607	6	-	104208344	103972072	9454	9447	7_9607	7_8414
Tolmerus_cingulatus	Hermetia_illucens	2	4	Hermetia_illucens_vs_Tolmerus_cingulatus: 250	16811519	16962306	6946	6957	14_4844	14_4982	8	101217913	102261880	9402	9413	7_9501	7_8368	8	-	102261880	101217913	9413	9402	7_8368	7_9501
Tolmerus_cingulatus	Hermetia_illucens	2	4	Hermetia_illucens_vs_Tolmerus_cingulatus: 261	22252993	22448306	7290	7297	14_5710	14_4686	7	96602353	97126924	9332	9339	7_7913	7_9048	7	-	97126924	96602353	9339	9332	7_9048	7_7913
Tolmerus_cingulatus	Hermetia_illucens	2	4	Hermetia_illucens_vs_Tolmerus_cingulatus: 262	22842100	23079946	7311	7319	14_5743	14_4609	6	130898250	132710702	9928	9946	7_9902	7_9669	6	-	132710702	130898250	9946	9928	7_9669	7_9902
Tolmerus_cingulatus	Hermetia_illucens	2	4	Hermetia_illucens_vs_Tolmerus_cingulatus: 264	23315872	23557958	7327	7337	14_5839	14_4163	7	99921781	100979723	9379	9390	7_8339	7_9956	7	-	100979723	99921781	9390	9379	7_9956	7_8339
Tolmerus_cingulatus	Hermetia_illucens	2	4	Hermetia_illucens_vs_Tolmerus_cingulatus: 272	28350787	29448541	7577	7610	14_4428	14_4621	12	128788326	130865149	9909	9925	7_9602	7_8021	12	-	130865149	128788326	9925	9909	7_8021	7_9602
Tolmerus_cingulatus	Hermetia_illucens	2	4	Hermetia_illucens_vs_Tolmerus_cingulatus: 273	29496301	29664398	7614	7624	14_5082	14_4249	8	133893697	134191178	9979	9989	7_9975	7_9637	8	-	134191178	133893697	9989	9979	7_9637	7_9975
Tolmerus_cingulatus	Hermetia_illucens	2	4	Hermetia_illucens_vs_Tolmerus_cingulatus: 277	36625527	37229412	7775	7790	14_4553	14_4536	10	134440223	135689571	9998	10015	7_8032	7_10175	10	-	135689571	134440223	10015	9998	7_10175	7_8032
Tolmerus_cingulatus	Hermetia_illucens	2	4	Hermetia_illucens_vs_Tolmerus_cingulatus: 284	42626011	42733531	8085	8095	14_4828	14_4607	8	120363649	120936303	9751	9763	7_9833	7_9096	8	-	120936303	120363649	9763	9751	7_9096	7_9833
Tolmerus_cingulatus	Hermetia_illucens	2	4	Hermetia_illucens_vs_Tolmerus_cingulatus: 290	45868141	46041543	8238	8244	14_5728	14_4730	6	76937743	79670371	9172	9179	7_8427	7_9197	6	-	79670371	76937743	9179	9172	7_9197	7_8427
Tolmerus_cingulatus	Hermetia_illucens	2	4	Hermetia_illucens_vs_Tolmerus_cingulatus: 292	46773891	46925955	8299	8312	14_4476	14_5388	8	126149402	128731469	9831	9904	7_8830	7_7820	8	-	128731469	126149402	9904	9831	7_7820	7_8830
Tolmerus_cingulatus	Hermetia_illucens	2	4	Hermetia_illucens_vs_Tolmerus_cingulatus: 293	46927786	47002493	8313	8320	14_3908	14_3874	6	161620156	161882593	10382	10389	7_8390	7_9551	6	-	161882593	161620156	10389	10382	7_9551	7_8390
Tolmerus_cingulatus	Hermetia_illucens	2	6	Hermetia_illucens_vs_Tolmerus_cingulatus: 227	5646846	6155531	6312	6335	14_4818	14_4855	17	44988	622110	12267	12295	7_13664	7_12024	17	-	622110	44988	12295	12267	7_12024	7_13664
Tolmerus_cingulatus	Hermetia_illucens	2	6	Hermetia_illucens_vs_Tolmerus_cingulatus: 258	20438800	20616925	7197	7203	14_5274	14_6077	6	20217040	21064596	12731	12741	7_12575	7_12146	6	-	21064596	20217040	12741	12731	7_12146	7_12575
Tolmerus_cingulatus	Hermetia_illucens	3	4	Hermetia_illucens_vs_Tolmerus_cingulatus: 295	78675	899150	8401	8416	14_8212	14_8761	10	30482872	35076060	8584	8653	7_8627	7_10024	10	-	35076060	30482872	8653	8584	7_10024	7_8627
Tolmerus_cingulatus	Hermetia_illucens	3	4	Hermetia_illucens_vs_Tolmerus_cingulatus: 298	2731866	3445066	8574	8603	14_8167	14_9842	23	21921447	26253417	8456	8489	7_9027	7_8534	23	-	26253417	21921447	8489	8456	7_8534	7_9027
Tolmerus_cingulatus	Hermetia_illucens	3	4	Hermetia_illucens_vs_Tolmerus_cingulatus: 299	3588453	3871919	8607	8617	14_9903	14_9835	7	4726683	6038601	8135	8149	7_9405	7_9153	7	-	6038601	4726683	8149	8135	7_9153	7_9405
Tolmerus_cingulatus	Hermetia_illucens	3	4	Hermetia_illucens_vs_Tolmerus_cingulatus: 302	4606589	4737726	8672	8680	14_8806	14_9493	5	28865639	29461169	8537	8546	7_10228	7_10187	5	-	29461169	28865639	8546	8537	7_10187	7_10228
Tolmerus_cingulatus	Hermetia_illucens	3	4	Hermetia_illucens_vs_Tolmerus_cingulatus: 305	5169861	5265028	8714	8720	14_9179	14_9886	6	49120688	49757965	8871	8878	7_8424	7_9666	6	-	49757965	49120688	8878	8871	7_9666	7_8424
Tolmerus_cingulatus	Hermetia_illucens	3	4	Hermetia_illucens_vs_Tolmerus_cingulatus: 306	5482521	6235332	8734	8755	14_8104	14_8790	11	74208	1230238	8063	8081	7_9641	7_9919	11	-	1230238	74208	8081	8063	7_9919	7_9641
Tolmerus_cingulatus	Hermetia_illucens	3	4	Hermetia_illucens_vs_Tolmerus_cingulatus: 307	6288507	6501579	8764	8773	14_7974	14_9624	6	42506658	43320563	8774	8779	7_9795	7_8348	6	-	43320563	42506658	8779	8774	7_8348	7_9795
Tolmerus_cingulatus	Hermetia_illucens	3	4	Hermetia_illucens_vs_Tolmerus_cingulatus: 317	8914005	9358414	8924	8931	14_8878	14_9684	5	50930868	52361885	8886	8907	7_8312	7_8852	5	-	52361885	50930868	8907	8886	7_8852	7_8312
Tolmerus_cingulatus	Hermetia_illucens	3	4	Hermetia_illucens_vs_Tolmerus_cingulatus: 318	9451224	9865953	8941	8973	14_9130	14_8359	12	11244291	12983824	8233	8268	7_8399	7_8533	12	-	12983824	11244291	8268	8233	7_8533	7_8399
Tolmerus_cingulatus	Hermetia_illucens	3	4	Hermetia_illucens_vs_Tolmerus_cingulatus: 321	11705690	11912901	9071	9080	14_9198	14_8038	9	73949768	74741344	9127	9136	7_8595	7_8027	9	-	74741344	73949768	9136	9127	7_8027	7_8595
Tolmerus_cingulatus	Hermetia_illucens	3	4	Hermetia_illucens_vs_Tolmerus_cingulatus: 334	17683183	17757851	9392	9402	14_9540	14_9442	9	38643800	38928266	8727	8736	7_9987	7_8946	9	-	38928266	38643800	8736	8727	7_8946	7_9987
Tolmerus_cingulatus	Hermetia_illucens	3	5	Hermetia_illucens_vs_Tolmerus_cingulatus: 323	12910937	13070539	9153	9169	14_9279	14_9017	11	33281241	34676206	11003	11019	7_10431	7_10918	11	-	34676206	33281241	11019	11003	7_10918	7_10431
Tolmerus_cingulatus	Hermetia_illucens	3	5	Hermetia_illucens_vs_Tolmerus_cingulatus: 329	14427881	14519387	9248	9256	14_8357	14_9389	9	10486129	11223315	10691	10710	7_10902	7_11301	9	-	11223315	10486129	10710	10691	7_11301	7_10902
Tolmerus_cingulatus	Hermetia_illucens	3	5	Hermetia_illucens_vs_Tolmerus_cingulatus: 333	17282589	17641992	9374	9388	14_8524	14_8297	9	54092061	55330634	11343	11364	7_10272	7_11028	9	-	55330634	54092061	11364	11343	7_11028	7_10272
Tolmerus_cingulatus	Hermetia_illucens	3	5	Hermetia_illucens_vs_Tolmerus_cingulatus: 336	20528822	21591621	9481	9502	14_9583	14_9763	8	82702731	82960926	11876	11885	7_11657	7_10884	8	-	82960926	82702731	11885	11876	7_10884	7_11657
Tolmerus_cingulatus	Hermetia_illucens	3	5	Hermetia_illucens_vs_Tolmerus_cingulatus: 339	24476945	24974007	9564	9580	14_9764	14_8990	11	44024838	45402896	11201	11216	7_11940	7_10445	11	-	45402896	44024838	11216	11201	7_10445	7_11940
Tolmerus_cingulatus	Hermetia_illucens	3	5	Hermetia_illucens_vs_Tolmerus_cingulatus: 341	26007246	26224455	9610	9622	14_9894	14_9690	8	77635722	78635097	11766	11782	7_10947	7_11576	8	-	78635097	77635722	11782	11766	7_11576	7_10947
Tolmerus_cingulatus	Hermetia_illucens	3	5	Hermetia_illucens_vs_Tolmerus_cingulatus: 343	26699601	26765501	9646	9650	14_7932	14_8285	5	5590197	6060914	10607	10614	7_11458	7_11158	5	-	6060914	5590197	10614	10607	7_11158	7_11458
Tolmerus_cingulatus	Hermetia_illucens	3	5	Hermetia_illucens_vs_Tolmerus_cingulatus: 346	27682674	27784176	9679	9687	14_9890	14_7993	8	71140687	71465039	11667	11675	7_11326	7_11764	8	-	71465039	71140687	11675	11667	7_11764	7_11326
Tolmerus_cingulatus	Hermetia_illucens	3	5	Hermetia_illucens_vs_Tolmerus_cingulatus: 348	28550518	28671771	9750	9758	14_7998	14_9439	6	11602875	12057924	10712	10723	7_11149	7_11726	6	-	12057924	11602875	10723	10712	7_11726	7_11149
Tolmerus_cingulatus	Hermetia_illucens	3	5	Hermetia_illucens_vs_Tolmerus_cingulatus: 356	31102640	31506349	9885	9920	14_9871	14_9730	15	12244942	16502795	10729	10780	7_10603	7_11705	15	-	16502795	12244942	10780	10729	7_11705	7_10603
Tolmerus_cingulatus	Hermetia_illucens	3	5	Hermetia_illucens_vs_Tolmerus_cingulatus: 357	31582607	31659181	9930	9939	14_9854	14_9538	10	79974932	80515296	11815	11825	7_10794	7_10463	10	-	80515296	79974932	11825	11815	7_10463	7_10794
Tolmerus_cingulatus	Hermetia_illucens	3	5	Hermetia_illucens_vs_Tolmerus_cingulatus: 359	32234253	32316429	9953	9959	14_8398	14_8948	5	65468603	65825028	11574	11579	7_10762	7_11417	5	-	65825028	65468603	11579	11574	7_11417	7_10762
Tolmerus_cingulatus	Hermetia_illucens	3	5	Hermetia_illucens_vs_Tolmerus_cingulatus: 361	32709249	32840101	9983	9992	14_8424	14_9616	7	59672537	60245903	11454	11464	7_10811	7_10492	7	-	60245903	59672537	11464	11454	7_10492	7_10811
Tolmerus_cingulatus	Hermetia_illucens	3	5	Hermetia_illucens_vs_Tolmerus_cingulatus: 365	34588974	34765486	10081	10094	14_9304	14_9599	8	55484451	56475652	11374	11385	7_11085	7_10895	8	-	56475652	55484451	11385	11374	7_10895	7_11085
Tolmerus_cingulatus	Hermetia_illucens	3	5	Hermetia_illucens_vs_Tolmerus_cingulatus: 379	37137449	37194617	10299	10308	14_9016	14_8241	6	46471645	46821325	11230	11241	7_10910	7_10360	6	-	46821325	46471645	11241	11230	7_10360	7_10910
Tolmerus_cingulatus	Hermetia_illucens	3	5	Hermetia_illucens_vs_Tolmerus_cingulatus: 380	37713878	37783015	10323	10330	14_8693	14_8374	7	9675017	10019028	10664	10671	7_11930	7_11511	7	-	10019028	9675017	10671	10664	7_11511	7_11930
Tolmerus_cingulatus	Hermetia_illucens	3	5	Hermetia_illucens_vs_Tolmerus_cingulatus: 381	38274733	38400646	10355	10370	14_9029	14_9881	11	83222091	84217090	11887	11903	7_10713	7_10358	11	-	84217090	83222091	11903	11887	7_10358	7_10713
Tolmerus_cingulatus	Hermetia_illucens	4	1	Hermetia_illucens_vs_Tolmerus_cingulatus: 390	2719597	2777640	10553	10561	14_10347	14_10714	8	45382780	45710239	1039	1046	7_344	7_825	8	-	45710239	45382780	1046	1039	7_825	7_344
Tolmerus_cingulatus	Hermetia_illucens	4	1	Hermetia_illucens_vs_Tolmerus_cingulatus: 409	11091339	11298201	11134	11141	14_11181	14_11017	6	66709820	67694556	1313	1323	7_809	7_2616	6	-	67694556	66709820	1323	1313	7_2616	7_809
Tolmerus_cingulatus	Hermetia_illucens	4	1	Hermetia_illucens_vs_Tolmerus_cingulatus: 429	22614496	22681574	11692	11697	14_11400	14_10173	6	17506638	17679573	556	561	7_560	7_2119	6	-	17679573	17506638	561	556	7_2119	7_560
Tolmerus_cingulatus	Hermetia_illucens	4	3	Hermetia_illucens_vs_Tolmerus_cingulatus: 382	93248	428162	10403	10414	14_11258	14_11347	9	63995064	65789334	6620	6643	7_6614	7_7310	9	-	65789334	63995064	6643	6620	7_7310	7_6614
Tolmerus_cingulatus	Hermetia_illucens	4	3	Hermetia_illucens_vs_Tolmerus_cingulatus: 385	1100501	1346655	10442	10459	14_11427	14_10318	13	103229497	105274377	7113	7131	7_7418	7_6196	13	-	105274377	103229497	7131	7113	7_6196	7_7418
Tolmerus_cingulatus	Hermetia_illucens	4	3	Hermetia_illucens_vs_Tolmerus_cingulatus: 387	1546376	1854221	10489	10511	14_10498	14_10759	10	32108187	34049177	6198	6212	7_7693	7_6556	10	-	34049177	32108187	6212	6198	7_6556	7_7693
Tolmerus_cingulatus	Hermetia_illucens	4	3	Hermetia_illucens_vs_Tolmerus_cingulatus: 395	5095428	5275771	10723	10730	14_10030	14_11416	7	56347299	58208981	6553	6568	7_7340	7_6434	7	-	58208981	56347299	6568	6553	7_6434	7_7340
Tolmerus_cingulatus	Hermetia_illucens	4	3	Hermetia_illucens_vs_Tolmerus_cingulatus: 396	5676695	6297830	10744	10780	14_10700	14_10884	22	21231779	26070941	6056	6098	7_6963	7_7387	22	-	26070941	21231779	6098	6056	7_7387	7_6963
Tolmerus_cingulatus	Hermetia_illucens	4	3	Hermetia_illucens_vs_Tolmerus_cingulatus: 398	6599913	6696209	10801	10809	14_10569	14_11479	7	107069283	108845367	7136	7152	7_7470	7_7684	7	-	108845367	107069283	7152	7136	7_7684	7_7470
Tolmerus_cingulatus	Hermetia_illucens	4	3	Hermetia_illucens_vs_Tolmerus_cingulatus: 401	7399920	7455021	10877	10885	14_10860	14_10029	7	20051250	20273847	6032	6042	7_6142	7_6791	7	-	20273847	20051250	6042	6032	7_6791	7_6142
Tolmerus_cingulatus	Hermetia_illucens	4	3	Hermetia_illucens_vs_Tolmerus_cingulatus: 403	8687657	8748799	11009	11020	14_10136	14_10926	9	78753307	79363541	6843	6856	7_5958	7_6213	9	-	79363541	78753307	6856	6843	7_6213	7_5958
Tolmerus_cingulatus	Hermetia_illucens	4	3	Hermetia_illucens_vs_Tolmerus_cingulatus: 404	9952859	9995799	11064	11070	14_10960	14_11009	7	11071142	11344481	5871	5877	7_7666	7_6561	7	-	11344481	11071142	5877	5871	7_6561	7_7666
Tolmerus_cingulatus	Hermetia_illucens	4	3	Hermetia_illucens_vs_Tolmerus_cingulatus: 405	10000708	10331971	11073	11080	14_10605	14_11034	8	92334151	94076719	6952	6961	7_7599	7_6771	8	-	94076719	92334151	6961	6952	7_6771	7_7599
Tolmerus_cingulatus	Hermetia_illucens	4	3	Hermetia_illucens_vs_Tolmerus_cingulatus: 408	11011496	11055554	11122	11130	14_11008	14_11080	6	26223525	27445347	6101	6108	7_5947	7_7339	6	-	27445347	26223525	6108	6101	7_7339	7_5947
Tolmerus_cingulatus	Hermetia_illucens	4	3	Hermetia_illucens_vs_Tolmerus_cingulatus: 416	13808759	14370139	11236	11253	14_10493	14_10284	11	88701363	91794524	6923	6939	7_6071	7_5540	11	-	91794524	88701363	6939	6923	7_5540	7_6071
Tolmerus_cingulatus	Hermetia_illucens	4	3	Hermetia_illucens_vs_Tolmerus_cingulatus: 418	15185776	15429681	11303	11323	14_10298	14_10290	8	19214065	19935517	6011	6025	7_7584	7_7038	8	-	19935517	19214065	6025	6011	7_7038	7_7584
Tolmerus_cingulatus	Hermetia_illucens	4	3	Hermetia_illucens_vs_Tolmerus_cingulatus: 420	15598634	15814798	11334	11344	14_11187	14_10396	9	67069721	68185021	6675	6683	7_6147	7_7330	9	-	68185021	67069721	6683	6675	7_7330	7_6147
Tolmerus_cingulatus	Hermetia_illucens	4	3	Hermetia_illucens_vs_Tolmerus_cingulatus: 422	16192239	16417017	11381	11388	14_9962	14_11220	6	2290825	4431203	5787	5797	7_7634	7_7177	6	-	4431203	2290825	5797	5787	7_7177	7_7634
Tolmerus_cingulatus	Hermetia_illucens	4	3	Hermetia_illucens_vs_Tolmerus_cingulatus: 425	16704996	16948468	11414	11439	14_11178	14_11498	13	13182938	14620923	5898	5929	7_7633	7_6101	13	-	14620923	13182938	5929	5898	7_6101	7_7633
Tolmerus_cingulatus	Hermetia_illucens	4	3	Hermetia_illucens_vs_Tolmerus_cingulatus: 428	21535170	21649971	11639	11644	14_11378	14_10159	6	70425054	71059792	6712	6719	7_7627	7_7302	6	-	71059792	70425054	6719	6712	7_7302	7_7627
Tolmerus_cingulatus	Hermetia_illucens	4	3	Hermetia_illucens_vs_Tolmerus_cingulatus: 430	22998308	23644085	11720	11733	14_10014	14_10109	10	45058974	46874774	6411	6428	7_6860	7_6156	10	-	46874774	45058974	6428	6411	7_6156	7_6860
Tolmerus_cingulatus	Hermetia_illucens	4	3	Hermetia_illucens_vs_Tolmerus_cingulatus: 436	26552303	26765768	11923	11941	14_10172	14_10440	13	29458186	32103829	6144	6197	7_6241	7_5651	13	-	32103829	29458186	6197	6144	7_5651	7_6241
Tolmerus_cingulatus	Hermetia_illucens	4	5	Hermetia_illucens_vs_Tolmerus_cingulatus: 394	4771416	4962917	10704	10714	14_10050	14_10863	7	94530262	96093408	12000	12011	7_10715	7_11068	7	-	96093408	94530262	12011	12000	7_11068	7_10715
Tolmerus_cingulatus	Hermetia_illucens	4	5	Hermetia_illucens_vs_Tolmerus_cingulatus: 406	10522327	10607919	11085	11094	14_11483	14_10167	9	56504155	57448212	11387	11419	7_10840	7_11238	9	-	57448212	56504155	11419	11387	7_11238	7_10840
Tolmerus_cingulatus	Hermetia_illucens	4	5	Hermetia_illucens_vs_Tolmerus_cingulatus: 407	10978707	11011780	11116	11121	14_10652	14_10983	6	50399648	50654862	11310	11317	7_10687	7_11483	6	-	50654862	50399648	11317	11310	7_11483	7_10687
Tolmerus_cingulatus	Hermetia_illucens	4	5	Hermetia_illucens_vs_Tolmerus_cingulatus: 423	16490806	16525413	11389	11394	14_10890	14_10773	6	41681167	41953430	11158	11167	7_11822	7_10279	6	-	41953430	41681167	11167	11158	7_10279	7_11822
Tolmerus_cingulatus	Hermetia_illucens	4	5	Hermetia_illucens_vs_Tolmerus_cingulatus: 424	16585002	16673332	11403	11411	14_10544	14_10093	7	81064507	82177435	11852	11862	7_11024	7_11817	7	-	82177435	81064507	11862	11852	7_11817	7_11024
Tolmerus_cingulatus	Hermetia_illucens	4	5	Hermetia_illucens_vs_Tolmerus_cingulatus: 426	17673557	22357176	11498	11679	14_10388	14_10154	23	38871552	41042948	11108	11150	7_11262	7_11886	23	-	41042948	38871552	11150	11108	7_11886	7_11262
Tolmerus_cingulatus	Hermetia_illucens	Y	6	Hermetia_illucens_vs_Tolmerus_cingulatus: 14	29107369	29320718	1220	1233	14_7264	14_7840	7	36842773	38065668	13011	13023	7_13608	7_13109	7	-	38065668	36842773	13023	13011	7_13109	7_13608
Tolmerus_cingulatus	Hermetia_illucens	Y	6	Hermetia_illucens_vs_Tolmerus_cingulatus: 15	29405845	29526460	1240	1247	14_7017	14_7380	6	8017232	8509965	12544	12550	7_12519	7_12790	6	-	8509965	8017232	12550	12544	7_12790	7_12519
Tolmerus_cingulatus	Hermetia_illucens	Y	6	Hermetia_illucens_vs_Tolmerus_cingulatus: 17	29696017	30681507	1267	1318	14_7652	14_6419	25	80638665	83800767	13613	13643	7_12547	7_13454	25	-	83800767	80638665	13643	13613	7_13454	7_12547
Tolmerus_cingulatus	Hermetia_illucens	Y	6	Hermetia_illucens_vs_Tolmerus_cingulatus: 18	30979865	31410393	1355	1399	14_7174	14_6506	15	23711550	26096831	12788	12844	7_13468	7_12262	15	-	26096831	23711550	12844	12788	7_12262	7_13468
Tolmerus_cingulatus	Hermetia_illucens	Y	6	Hermetia_illucens_vs_Tolmerus_cingulatus: 20	31978135	32209030	1417	1432	14_7137	14_7096	10	48722501	49916675	13184	13197	7_13641	7_12300	10	-	49916675	48722501	13197	13184	7_12300	7_13641
Tolmerus_cingulatus	Hermetia_illucens	Y	6	Hermetia_illucens_vs_Tolmerus_cingulatus: 22	32229667	32741324	1437	1448	14_7238	14_6519	8	71537297	73817223	13484	13508	7_13160	7_13461	8	-	73817223	71537297	13508	13484	7_13461	7_13160
Tolmerus_cingulatus	Hermetia_illucens	Y	6	Hermetia_illucens_vs_Tolmerus_cingulatus: 25	33678622	33792760	1475	1498	14_7061	14_7058	9	22841057	23404070	12768	12786	7_12702	7_13345	9	-	23404070	22841057	12786	12768	7_13345	7_12702
Tolmerus_cingulatus	Hermetia_illucens	Y	6	Hermetia_illucens_vs_Tolmerus_cingulatus: 33	37245472	37365394	1738	1749	14_6737	14_7056	7	4941643	5405317	12482	12494	7_13205	7_13385	7	-	5405317	4941643	12494	12482	7_13385	7_13205
Tolmerus_cingulatus	Hermetia_illucens	Y	6	Hermetia_illucens_vs_Tolmerus_cingulatus: 35	38558377	38642471	1816	1826	14_6516	14_7422	8	7065341	8010982	12528	12543	7_12787	7_12577	8	-	8010982	7065341	12543	12528	7_12577	7_12787
Tolmerus_cingulatus	Hermetia_illucens	Y	6	Hermetia_illucens_vs_Tolmerus_cingulatus: 4	20797751	20883322	899	906	14_6388	14_7320	7	62381559	62462295	13367	13373	7_12389	7_13191	7	-	62462295	62381559	13373	13367	7_13191	7_12389
Tolmerus_cingulatus	Hermetia_illucens	Y	6	Hermetia_illucens_vs_Tolmerus_cingulatus: 7	23066851	23187628	958	966	14_6353	14_7494	7	4676660	4852180	12475	12481	7_13663	7_13537	7	-	4852180	4676660	12481	12475	7_13537	7_13663
Leptogaster_cylindrica	Leptogaster_cylindrica	1	1	Leptogaster_cylindrica Leptogaster_cylindrica selfBlk 1	22018	51693840	1	2976	8_1585	8_2967	2975	22018	51693840	1	2976	8_1585	8_2967	2975	+	22018	51693840	1	2976	8_1585	8_2967
Leptogaster_cylindrica	Leptogaster_cylindrica	2	2	Leptogaster_cylindrica Leptogaster_cylindrica selfBlk 2	38536	39951028	2977	5368	8_3358	8_4042	2392	38536	39951028	2977	5368	8_3358	8_4042	2392	+	38536	39951028	2977	5368	8_3358	8_4042
Leptogaster_cylindrica	Leptogaster_cylindrica	3	3	Leptogaster_cylindrica Leptogaster_cylindrica selfBlk 3	35992	39779019	5369	7412	8_6852	8_7219	2044	35992	39779019	5369	7412	8_6852	8_7219	2044	+	35992	39779019	5369	7412	8_6852	8_7219
Leptogaster_cylindrica	Leptogaster_cylindrica	4	4	Leptogaster_cylindrica Leptogaster_cylindrica selfBlk 4	43591	30292544	7413	8683	8_7565	8_7420	1271	43591	30292544	7413	8683	8_7565	8_7420	1271	+	43591	30292544	7413	8683	8_7565	8_7420
Leptogaster_cylindrica	Leptogaster_cylindrica	5	5	Leptogaster_cylindrica Leptogaster_cylindrica selfBlk 5	43658	29296797	8684	10770	8_8983	8_9930	2086	43658	29296797	8684	10770	8_8983	8_9930	2086	+	43658	29296797	8684	10770	8_8983	8_9930
Leptogaster_cylindrica	Leptogaster_cylindrica	CAUJAV010000108.1	CAUJAV010000108.1	Leptogaster_cylindrica Leptogaster_cylindrica selfBlk CAUJAV010000108.1	11794	110505	10797	10801	8_10774	8_10770	5	11794	110505	10797	10801	8_10774	8_10770	5	+	11794	110505	10797	10801	8_10774	8_10770
Leptogaster_cylindrica	Leptogaster_cylindrica	CAUJAV010000178.1	CAUJAV010000178.1	Leptogaster_cylindrica Leptogaster_cylindrica selfBlk CAUJAV010000178.1	3441	30982	10810	10816	8_10797	8_10799	7	3441	30982	10810	10816	8_10797	8_10799	7	+	3441	30982	10810	10816	8_10797	8_10799
Leptogaster_cylindrica	Machimus_atricapillus	1	1	Machimus_atricapillus_vs_Leptogaster_cylindrica: 10	2525963	2607658	200	217	8_837	8_373	15	57603655	57734009	3994	4012	9_156	9_2572	15	+	57603655	57734009	3994	4012	9_156	9_2572
Leptogaster_cylindrica	Machimus_atricapillus	1	1	Machimus_atricapillus_vs_Leptogaster_cylindrica: 11	2608864	2900133	219	231	8_2138	8_1228	11	70043579	70536098	4597	4613	9_3136	9_2448	11	+	70043579	70536098	4597	4613	9_3136	9_2448
Leptogaster_cylindrica	Machimus_atricapillus	1	1	Machimus_atricapillus_vs_Leptogaster_cylindrica: 12	2900346	2927062	232	237	8_2787	8_101	6	66721987	66807931	4429	4435	9_673	9_323	6	+	66721987	66807931	4429	4435	9_673	9_323
Leptogaster_cylindrica	Machimus_atricapillus	1	1	Machimus_atricapillus_vs_Leptogaster_cylindrica: 14	3635107	3678181	275	282	8_125	8_1775	6	51442306	51535885	3667	3680	9_3233	9_1619	6	+	51442306	51535885	3667	3680	9_3233	9_1619
Leptogaster_cylindrica	Machimus_atricapillus	1	1	Machimus_atricapillus_vs_Leptogaster_cylindrica: 16	4094877	5180210	310	366	8_2830	8_2292	49	76033929	77465895	4866	4939	9_416	9_1937	49	+	76033929	77465895	4866	4939	9_416	9_1937
Leptogaster_cylindrica	Machimus_atricapillus	1	1	Machimus_atricapillus_vs_Leptogaster_cylindrica: 18	5578693	5792113	412	431	8_222	8_1361	12	56667067	57224922	3939	3964	9_2593	9_2314	12	+	56667067	57224922	3939	3964	9_2593	9_2314
Leptogaster_cylindrica	Machimus_atricapillus	1	1	Machimus_atricapillus_vs_Leptogaster_cylindrica: 23	6391794	6897015	490	514	8_1410	8_1821	23	49969298	50720836	3620	3644	9_2204	9_2944	23	+	49969298	50720836	3620	3644	9_2204	9_2944
Leptogaster_cylindrica	Machimus_atricapillus	1	1	Machimus_atricapillus_vs_Leptogaster_cylindrica: 27	8104878	8122971	573	578	8_537	8_1743	6	69576334	69596301	4570	4575	9_608	9_2484	6	+	69576334	69596301	4570	4575	9_608	9_2484
Leptogaster_cylindrica	Machimus_atricapillus	1	1	Machimus_atricapillus_vs_Leptogaster_cylindrica: 28	8126200	8494141	579	606	8_1430	8_1559	19	65353049	66092573	4385	4410	9_3392	9_3603	19	+	65353049	66092573	4385	4410	9_3392	9_3603
Leptogaster_cylindrica	Machimus_atricapillus	1	1	Machimus_atricapillus_vs_Leptogaster_cylindrica: 30	8599761	8981087	628	662	8_168	8_1433	23	78074281	78467856	4978	5010	9_42	9_1905	23	+	78074281	78467856	4978	5010	9_42	9_1905
Leptogaster_cylindrica	Machimus_atricapillus	1	1	Machimus_atricapillus_vs_Leptogaster_cylindrica: 31	8981342	9338537	663	690	8_545	8_481	25	70979028	71503597	4642	4672	9_2760	9_2532	25	+	70979028	71503597	4642	4672	9_2760	9_2532
Leptogaster_cylindrica	Machimus_atricapillus	1	1	Machimus_atricapillus_vs_Leptogaster_cylindrica: 33	9433156	9787247	708	743	8_182	8_2497	22	52829140	53188992	3744	3777	9_1553	9_1068	22	+	52829140	53188992	3744	3777	9_1553	9_1068
Leptogaster_cylindrica	Machimus_atricapillus	1	1	Machimus_atricapillus_vs_Leptogaster_cylindrica: 34	9796320	10248752	745	768	8_2713	8_143	19	51833298	52513989	3698	3722	9_3443	9_2780	19	+	51833298	52513989	3698	3722	9_3443	9_2780
Leptogaster_cylindrica	Machimus_atricapillus	1	1	Machimus_atricapillus_vs_Leptogaster_cylindrica: 38	10449975	10508828	781	790	8_2851	8_1038	9	69678727	69760531	4581	4589	9_3052	9_3098	9	+	69678727	69760531	4581	4589	9_3052	9_3098
Leptogaster_cylindrica	Machimus_atricapillus	1	1	Machimus_atricapillus_vs_Leptogaster_cylindrica: 47	13453693	13615778	975	989	8_1906	8_826	11	82705124	82817822	5259	5271	9_2662	9_1310	11	+	82705124	82817822	5259	5271	9_2662	9_1310
Leptogaster_cylindrica	Machimus_atricapillus	1	1	Machimus_atricapillus_vs_Leptogaster_cylindrica: 5	1318864	1531440	99	118	8_306	8_2049	15	74149065	74444592	4783	4802	9_2974	9_3187	15	+	74149065	74444592	4783	4802	9_2974	9_3187
Leptogaster_cylindrica	Machimus_atricapillus	1	1	Machimus_atricapillus_vs_Leptogaster_cylindrica: 50	14329422	14453128	1042	1046	8_2293	8_1718	5	75147842	75355214	4831	4837	9_1648	9_3019	5	+	75147842	75355214	4831	4837	9_1648	9_3019
Leptogaster_cylindrica	Machimus_atricapillus	1	1	Machimus_atricapillus_vs_Leptogaster_cylindrica: 52	15176398	15220347	1080	1088	8_216	8_2043	8	82657242	82703330	5250	5257	9_1192	9_67	8	+	82657242	82703330	5250	5257	9_1192	9_67
Leptogaster_cylindrica	Machimus_atricapillus	1	1	Machimus_atricapillus_vs_Leptogaster_cylindrica: 54	15565433	15800032	1106	1120	8_1709	8_1930	14	54094427	54442965	3825	3839	9_1154	9_1738	14	+	54094427	54442965	3825	3839	9_1154	9_1738
Leptogaster_cylindrica	Machimus_atricapillus	1	1	Machimus_atricapillus_vs_Leptogaster_cylindrica: 59	17715223	17886541	1266	1279	8_1315	8_471	14	57380596	57595031	3978	3993	9_2247	9_757	14	+	57380596	57595031	3978	3993	9_2247	9_757
Leptogaster_cylindrica	Machimus_atricapillus	1	1	Machimus_atricapillus_vs_Leptogaster_cylindrica: 60	17886959	17947588	1280	1285	8_2886	8_524	6	82442621	82473352	5211	5216	9_1597	9_2961	6	+	82442621	82473352	5211	5216	9_1597	9_2961
Leptogaster_cylindrica	Machimus_atricapillus	1	1	Machimus_atricapillus_vs_Leptogaster_cylindrica: 61	17991481	18152476	1289	1298	8_1235	8_1435	6	83063349	83164109	5279	5286	9_1586	9_902	6	+	83063349	83164109	5279	5286	9_1586	9_902
Leptogaster_cylindrica	Machimus_atricapillus	1	1	Machimus_atricapillus_vs_Leptogaster_cylindrica: 62	18221922	18819840	1300	1346	8_78	8_2193	38	79860003	80449333	5077	5124	9_1082	9_1724	38	+	79860003	80449333	5077	5124	9_1082	9_1724
Leptogaster_cylindrica	Machimus_atricapillus	1	1	Machimus_atricapillus_vs_Leptogaster_cylindrica: 64	19524619	19752958	1368	1384	8_2161	8_85	12	61786828	62217354	4266	4288	9_1406	9_1970	12	+	61786828	62217354	4266	4288	9_1406	9_1970
Leptogaster_cylindrica	Machimus_atricapillus	1	1	Machimus_atricapillus_vs_Leptogaster_cylindrica: 65	19831190	19911993	1393	1402	8_2751	8_729	10	57232059	57371740	3965	3975	9_996	9_2008	10	+	57232059	57371740	3965	3975	9_996	9_2008
Leptogaster_cylindrica	Machimus_atricapillus	1	1	Machimus_atricapillus_vs_Leptogaster_cylindrica: 68	20190593	20547124	1426	1438	8_1460	8_2612	10	63343865	63680371	4328	4344	9_2431	9_355	10	+	63343865	63680371	4328	4344	9_2431	9_355
Leptogaster_cylindrica	Machimus_atricapillus	1	1	Machimus_atricapillus_vs_Leptogaster_cylindrica: 7	1673602	2050711	146	165	8_289	8_1932	14	58659146	59250279	4065	4085	9_1815	9_3070	14	+	58659146	59250279	4065	4085	9_1815	9_3070
Leptogaster_cylindrica	Machimus_atricapillus	1	1	Machimus_atricapillus_vs_Leptogaster_cylindrica: 72	22706013	22806968	1550	1557	8_148	8_847	7	68738050	68902885	4541	4548	9_1204	9_3002	7	+	68738050	68902885	4541	4548	9_1204	9_3002
Leptogaster_cylindrica	Machimus_atricapillus	1	1	Machimus_atricapillus_vs_Leptogaster_cylindrica: 74	23417321	23588347	1592	1606	8_188	8_2843	14	52542404	52827780	3727	3743	9_2952	9_892	14	+	52542404	52827780	3727	3743	9_2952	9_892
Leptogaster_cylindrica	Machimus_atricapillus	1	1	Machimus_atricapillus_vs_Leptogaster_cylindrica: 75	23589260	23956397	1607	1620	8_1198	8_2123	13	71618414	72317475	4687	4701	9_2694	9_278	13	+	71618414	72317475	4687	4701	9_2694	9_278
Leptogaster_cylindrica	Machimus_atricapillus	1	1	Machimus_atricapillus_vs_Leptogaster_cylindrica: 76	23956292	24235854	1621	1635	8_1525	8_2825	8	50751932	51371080	3645	3660	9_3363	9_305	8	+	50751932	51371080	3645	3660	9_3363	9_305
Leptogaster_cylindrica	Machimus_atricapillus	1	2	Machimus_atricapillus_vs_Leptogaster_cylindrica: 101	44406716	44500834	2397	2406	8_2767	8_1272	10	17563796	17847756	5983	5993	9_5752	9_5874	10	+	17563796	17847756	5983	5993	9_5752	9_5874
Leptogaster_cylindrica	Machimus_atricapillus	1	2	Machimus_atricapillus_vs_Leptogaster_cylindrica: 102	44509207	44774354	2407	2424	8_2786	8_0	14	46960904	47323106	7290	7307	9_7323	9_6265	14	+	46960904	47323106	7290	7307	9_7323	9_6265
Leptogaster_cylindrica	Machimus_atricapillus	1	2	Machimus_atricapillus_vs_Leptogaster_cylindrica: 108	46169037	46261135	2533	2544	8_444	8_2729	10	11592619	11734359	5885	5895	9_7190	9_6512	10	+	11592619	11734359	5885	5895	9_7190	9_6512
Leptogaster_cylindrica	Machimus_atricapillus	1	2	Machimus_atricapillus_vs_Leptogaster_cylindrica: 109	46487744	46803842	2560	2578	8_1364	8_841	17	9902187	10443151	5802	5822	9_6051	9_6832	17	+	9902187	10443151	5802	5822	9_6051	9_6832
Leptogaster_cylindrica	Machimus_atricapillus	1	2	Machimus_atricapillus_vs_Leptogaster_cylindrica: 110	46804110	46825920	2579	2583	8_1461	8_1057	5	4406724	4437057	5529	5534	9_6738	9_6784	5	+	4406724	4437057	5529	5534	9_6738	9_6784
Leptogaster_cylindrica	Machimus_atricapillus	1	2	Machimus_atricapillus_vs_Leptogaster_cylindrica: 113	46903393	47006839	2601	2606	8_2648	8_1409	6	11137456	11312072	5858	5863	9_5684	9_6913	6	+	11137456	11312072	5858	5863	9_5684	9_6913
Leptogaster_cylindrica	Machimus_atricapillus	1	2	Machimus_atricapillus_vs_Leptogaster_cylindrica: 118	48121165	48315685	2672	2683	8_828	8_1707	9	4725500	4979940	5571	5579	9_6674	9_5342	9	+	4725500	4979940	5571	5579	9_6674	9_5342
Leptogaster_cylindrica	Machimus_atricapillus	1	2	Machimus_atricapillus_vs_Leptogaster_cylindrica: 119	48654370	49019170	2710	2730	8_1031	8_556	9	47460038	48186602	7323	7357	9_6716	9_6818	9	+	47460038	48186602	7323	7357	9_6716	9_6818
Leptogaster_cylindrica	Machimus_atricapillus	1	2	Machimus_atricapillus_vs_Leptogaster_cylindrica: 121	49160869	49220327	2745	2750	8_1887	8_2310	6	28785645	28852069	6317	6322	9_7344	9_5972	6	+	28785645	28852069	6317	6322	9_7344	9_5972
Leptogaster_cylindrica	Machimus_atricapillus	1	2	Machimus_atricapillus_vs_Leptogaster_cylindrica: 125	50344723	50480799	2864	2873	8_400	8_1805	8	12551162	12908570	5918	5927	9_7234	9_5851	8	+	12551162	12908570	5918	5927	9_7234	9_5851
Leptogaster_cylindrica	Machimus_atricapillus	1	2	Machimus_atricapillus_vs_Leptogaster_cylindrica: 127	50955973	51299950	2930	2946	8_318	8_1756	15	11756480	12505928	5898	5915	9_7227	9_6461	15	+	11756480	12505928	5898	5915	9_7227	9_6461
Leptogaster_cylindrica	Machimus_atricapillus	1	2	Machimus_atricapillus_vs_Leptogaster_cylindrica: 82	35739941	35848208	1914	1924	8_1829	8_1450	9	35232899	35343723	6704	6713	9_5813	9_6154	9	+	35232899	35343723	6704	6713	9_5813	9_6154
Leptogaster_cylindrica	Machimus_atricapillus	1	2	Machimus_atricapillus_vs_Leptogaster_cylindrica: 83	35856850	35895814	1926	1931	8_1865	8_2313	6	4559771	4600720	5549	5555	9_6138	9_5422	6	+	4559771	4600720	5549	5555	9_6138	9_5422
Leptogaster_cylindrica	Machimus_atricapillus	1	2	Machimus_atricapillus_vs_Leptogaster_cylindrica: 85	36036883	36201102	1940	1945	8_803	8_947	6	16597664	17553791	5969	5982	9_5862	9_5392	6	+	16597664	17553791	5969	5982	9_5862	9_5392
Leptogaster_cylindrica	Machimus_atricapillus	1	2	Machimus_atricapillus_vs_Leptogaster_cylindrica: 87	36459227	37488314	1967	1999	8_2022	8_2058	10	28858870	28921831	6323	6333	9_6487	9_7420	10	+	28858870	28921831	6323	6333	9_6487	9_7420
Leptogaster_cylindrica	Machimus_atricapillus	1	2	Machimus_atricapillus_vs_Leptogaster_cylindrica: 92	39504986	39535138	2085	2089	8_2695	8_511	5	3972819	4003335	5497	5501	9_6310	9_5864	5	+	3972819	4003335	5497	5501	9_6310	9_5864
Leptogaster_cylindrica	Machimus_atricapillus	1	2	Machimus_atricapillus_vs_Leptogaster_cylindrica: 93	39633777	39992201	2104	2122	8_2331	8_2765	8	2778187	2978916	5440	5451	9_6783	9_7464	8	+	2778187	2978916	5440	5451	9_6783	9_7464
Leptogaster_cylindrica	Machimus_atricapillus	1	2	Machimus_atricapillus_vs_Leptogaster_cylindrica: 95	40736170	40799135	2176	2181	8_16	8_2252	6	50007548	50055047	7512	7517	9_7306	9_5466	6	+	50007548	50055047	7512	7517	9_7306	9_5466
Leptogaster_cylindrica	Machimus_atricapillus	1	2	Machimus_atricapillus_vs_Leptogaster_cylindrica: 96	40816531	40910101	2185	2197	8_1159	8_1189	10	25552744	25707591	6172	6182	9_6942	9_7439	10	+	25552744	25707591	6172	6182	9_6942	9_7439
Leptogaster_cylindrica	Machimus_atricapillus	1	2	Machimus_atricapillus_vs_Leptogaster_cylindrica: 98	41561300	41830307	2242	2272	8_994	8_706	24	10590847	10978928	5829	5855	9_7057	9_6867	24	+	10590847	10978928	5829	5855	9_7057	9_6867
Leptogaster_cylindrica	Machimus_atricapillus	1	2	Machimus_atricapillus_vs_Leptogaster_cylindrica: 99	42096513	42156123	2286	2294	8_993	8_904	8	47328682	47421822	7309	7317	9_6970	9_6419	8	+	47328682	47421822	7309	7317	9_6970	9_6419
Leptogaster_cylindrica	Machimus_atricapillus	1	3	Machimus_atricapillus_vs_Leptogaster_cylindrica: 77	29107565	29438085	1714	1725	8_331	8_1392	8	10740789	10795890	8144	8152	9_8128	9_9000	8	+	10740789	10795890	8144	8152	9_8128	9_9000
Leptogaster_cylindrica	Machimus_atricapillus	1	3	Machimus_atricapillus_vs_Leptogaster_cylindrica: 78	29552776	30143503	1727	1745	8_2687	8_2394	14	38384502	38640991	9221	9239	9_8439	9_8372	14	+	38384502	38640991	9221	9239	9_8439	9_8372
Leptogaster_cylindrica	Machimus_atricapillus	1	3	Machimus_atricapillus_vs_Leptogaster_cylindrica: 80	32553971	33061751	1818	1829	8_610	8_61	5	31990314	32262817	8905	8910	9_8992	9_9426	5	+	31990314	32262817	8905	8910	9_8992	9_9426
Leptogaster_cylindrica	Machimus_atricapillus	2	2	Machimus_atricapillus_vs_Leptogaster_cylindrica: 133	832002	963087	3032	3049	8_4358	8_4538	13	32229346	32385641	6502	6515	9_5703	9_7214	13	+	32229346	32385641	6502	6515	9_5703	9_7214
Leptogaster_cylindrica	Machimus_atricapillus	2	2	Machimus_atricapillus_vs_Leptogaster_cylindrica: 134	1082347	1524553	3060	3069	8_4430	8_3479	10	44595980	45203399	7189	7198	9_6780	9_7143	10	+	44595980	45203399	7189	7198	9_6780	9_7143
Leptogaster_cylindrica	Machimus_atricapillus	2	2	Machimus_atricapillus_vs_Leptogaster_cylindrica: 137	2789393	3052591	3151	3168	8_3520	8_3894	11	50519766	50831032	7544	7561	9_6809	9_6133	11	+	50519766	50831032	7544	7561	9_6809	9_6133
Leptogaster_cylindrica	Machimus_atricapillus	2	2	Machimus_atricapillus_vs_Leptogaster_cylindrica: 141	4037077	4374990	3230	3259	8_3448	8_4290	20	33930409	34379157	6624	6653	9_6803	9_6571	20	+	33930409	34379157	6624	6653	9_6803	9_6571
Leptogaster_cylindrica	Machimus_atricapillus	2	2	Machimus_atricapillus_vs_Leptogaster_cylindrica: 142	4491299	4526076	3271	3277	8_3307	8_3594	6	47989571	48031676	7332	7339	9_6548	9_5943	6	+	47989571	48031676	7332	7339	9_6548	9_5943
Leptogaster_cylindrica	Machimus_atricapillus	2	2	Machimus_atricapillus_vs_Leptogaster_cylindrica: 143	4552636	4835321	3282	3309	8_4310	8_4934	17	38150001	38413029	6856	6881	9_5904	9_5711	17	+	38150001	38413029	6856	6881	9_5904	9_5711
Leptogaster_cylindrica	Machimus_atricapillus	2	2	Machimus_atricapillus_vs_Leptogaster_cylindrica: 144	4840891	5126418	3311	3322	8_4125	8_3168	6	38831330	39362640	6916	6934	9_7581	9_6239	6	+	38831330	39362640	6916	6934	9_7581	9_6239
Leptogaster_cylindrica	Machimus_atricapillus	2	2	Machimus_atricapillus_vs_Leptogaster_cylindrica: 150	9496184	10198105	3566	3586	8_5278	8_3577	15	34464930	35090489	6660	6683	9_6936	9_6016	15	+	34464930	35090489	6660	6683	9_6936	9_6016
Leptogaster_cylindrica	Machimus_atricapillus	2	2	Machimus_atricapillus_vs_Leptogaster_cylindrica: 156	16234613	17183482	3792	3824	8_3279	8_4666	26	36421024	37557387	6787	6819	9_5532	9_5765	26	+	36421024	37557387	6787	6819	9_5532	9_5765
Leptogaster_cylindrica	Machimus_atricapillus	2	2	Machimus_atricapillus_vs_Leptogaster_cylindrica: 159	17453905	17736007	3866	3880	8_4902	8_5141	12	50874858	51376549	7570	7585	9_7576	9_6401	12	+	50874858	51376549	7570	7585	9_7576	9_6401
Leptogaster_cylindrica	Machimus_atricapillus	2	2	Machimus_atricapillus_vs_Leptogaster_cylindrica: 160	17932849	18087011	3909	3921	8_3467	8_4291	12	32462767	32739159	6524	6541	9_7040	9_7519	12	+	32462767	32739159	6524	6541	9_7040	9_7519
Leptogaster_cylindrica	Machimus_atricapillus	2	2	Machimus_atricapillus_vs_Leptogaster_cylindrica: 162	19237301	19451328	3975	3989	8_4873	8_4005	9	35924363	36204743	6752	6766	9_7332	9_5554	9	+	35924363	36204743	6752	6766	9_7332	9_5554
Leptogaster_cylindrica	Machimus_atricapillus	2	2	Machimus_atricapillus_vs_Leptogaster_cylindrica: 163	19595829	19731498	4013	4023	8_4167	8_5120	10	38469937	38616100	6885	6895	9_5614	9_6421	10	+	38469937	38616100	6885	6895	9_5614	9_6421
Leptogaster_cylindrica	Machimus_atricapillus	2	2	Machimus_atricapillus_vs_Leptogaster_cylindrica: 164	19823326	20012692	4030	4043	8_4977	8_4089	13	43623697	43849634	7136	7149	9_6196	9_6342	13	+	43623697	43849634	7136	7149	9_6196	9_6342
Leptogaster_cylindrica	Machimus_atricapillus	2	2	Machimus_atricapillus_vs_Leptogaster_cylindrica: 166	20253932	20328602	4071	4081	8_3517	8_4640	9	49738432	49821745	7490	7499	9_6994	9_7265	9	+	49738432	49821745	7490	7499	9_6994	9_7265
Leptogaster_cylindrica	Machimus_atricapillus	2	2	Machimus_atricapillus_vs_Leptogaster_cylindrica: 171	21587893	21733675	4158	4163	8_4145	8_5156	6	40241499	40392975	6987	6992	9_6271	9_7155	6	+	40241499	40392975	6987	6992	9_6271	9_7155
Leptogaster_cylindrica	Machimus_atricapillus	2	2	Machimus_atricapillus_vs_Leptogaster_cylindrica: 185	26675639	26720276	4446	4457	8_5323	8_4492	8	48360142	48392503	7378	7385	9_6676	9_6350	8	+	48360142	48392503	7378	7385	9_6676	9_6350
Leptogaster_cylindrica	Machimus_atricapillus	2	2	Machimus_atricapillus_vs_Leptogaster_cylindrica: 187	27024791	27173194	4476	4485	8_3768	8_4119	9	41511786	41756776	7031	7041	9_6756	9_5575	9	+	41511786	41756776	7031	7041	9_6756	9_5575
Leptogaster_cylindrica	Machimus_atricapillus	2	2	Machimus_atricapillus_vs_Leptogaster_cylindrica: 225	36673256	36780592	5120	5135	8_3337	8_4579	13	48400317	48502327	7386	7403	9_6033	9_6165	13	+	48400317	48502327	7386	7403	9_6033	9_6165
Leptogaster_cylindrica	Machimus_atricapillus	2	2	Machimus_atricapillus_vs_Leptogaster_cylindrica: 226	37028786	37091077	5163	5168	8_4609	8_3051	6	50214040	50279855	7526	7531	9_5697	9_7012	6	+	50214040	50279855	7526	7531	9_5697	9_7012
Leptogaster_cylindrica	Machimus_atricapillus	2	3	Machimus_atricapillus_vs_Leptogaster_cylindrica: 230	37982215	38698201	5255	5307	8_3537	8_4244	10	42314677	42925672	9423	9473	9_8522	9_8077	10	+	42314677	42925672	9423	9473	9_8522	9_8077
Leptogaster_cylindrica	Machimus_atricapillus	2	4	Machimus_atricapillus_vs_Leptogaster_cylindrica: 168	20588586	20886607	4105	4112	8_4185	8_3047	6	28296456	28499962	10851	10857	9_10217	9_9670	6	+	28296456	28499962	10851	10857	9_10217	9_9670
Leptogaster_cylindrica	Machimus_atricapillus	2	4	Machimus_atricapillus_vs_Leptogaster_cylindrica: 170	21204645	21536715	4129	4157	8_3990	8_4458	19	15453248	15875718	10150	10178	9_10064	9_10587	19	+	15453248	15875718	10150	10178	9_10064	9_10587
Leptogaster_cylindrica	Machimus_atricapillus	2	4	Machimus_atricapillus_vs_Leptogaster_cylindrica: 174	23000540	23666245	4230	4258	8_4020	8_3951	20	25899978	26609804	10702	10728	9_10742	9_9904	20	+	25899978	26609804	10702	10728	9_10742	9_9904
Leptogaster_cylindrica	Machimus_atricapillus	2	4	Machimus_atricapillus_vs_Leptogaster_cylindrica: 177	23733132	23945652	4269	4275	8_5058	8_4856	6	12021171	12301842	9955	9964	9_10909	9_10023	6	+	12021171	12301842	9955	9964	9_10909	9_10023
Leptogaster_cylindrica	Machimus_atricapillus	2	4	Machimus_atricapillus_vs_Leptogaster_cylindrica: 179	24527976	24974569	4304	4329	8_4250	8_4791	21	17556235	18144300	10238	10262	9_9833	9_9982	21	+	17556235	18144300	10238	10262	9_9833	9_9982
Leptogaster_cylindrica	Machimus_atricapillus	2	4	Machimus_atricapillus_vs_Leptogaster_cylindrica: 181	25088235	25127107	4347	4353	8_5334	8_5261	6	28522207	28553355	10858	10863	9_10735	9_10025	6	+	28522207	28553355	10858	10863	9_10735	9_10025
Leptogaster_cylindrica	Machimus_atricapillus	2	4	Machimus_atricapillus_vs_Leptogaster_cylindrica: 188	27559024	27859187	4497	4523	8_3181	8_3490	24	27794788	28103008	10812	10838	9_10721	9_9803	24	+	27794788	28103008	10812	10838	9_10721	9_9803
Leptogaster_cylindrica	Machimus_atricapillus	2	4	Machimus_atricapillus_vs_Leptogaster_cylindrica: 189	28192987	28321567	4555	4564	8_4265	8_4396	7	6214870	6470843	9778	9784	9_10430	9_10770	7	+	6214870	6470843	9778	9784	9_10430	9_10770
Leptogaster_cylindrica	Machimus_atricapillus	2	4	Machimus_atricapillus_vs_Leptogaster_cylindrica: 191	28401325	28711016	4574	4582	8_3742	8_4779	6	22589848	22953649	10566	10571	9_10674	9_10450	6	+	22589848	22953649	10566	10571	9_10674	9_10450
Leptogaster_cylindrica	Machimus_atricapillus	2	4	Machimus_atricapillus_vs_Leptogaster_cylindrica: 192	28740812	29049940	4584	4593	8_4795	8_4205	5	27007071	27389009	10770	10780	9_10245	9_10684	5	+	27007071	27389009	10770	10780	9_10245	9_10684
Leptogaster_cylindrica	Machimus_atricapillus	2	4	Machimus_atricapillus_vs_Leptogaster_cylindrica: 193	29060821	29227375	4596	4606	8_5241	8_5135	8	27451323	27618776	10790	10802	9_10089	9_9610	8	+	27451323	27618776	10790	10802	9_10089	9_9610
Leptogaster_cylindrica	Machimus_atricapillus	2	4	Machimus_atricapillus_vs_Leptogaster_cylindrica: 194	29228006	29445422	4607	4620	8_5280	8_3901	9	20998233	21244310	10494	10504	9_10477	9_10329	9	+	20998233	21244310	10494	10504	9_10477	9_10329
Leptogaster_cylindrica	Machimus_atricapillus	2	4	Machimus_atricapillus_vs_Leptogaster_cylindrica: 195	29697254	29736959	4628	4636	8_4380	8_4670	6	14344785	14593693	10061	10068	9_9937	9_9996	6	+	14344785	14593693	10061	10068	9_9937	9_9996
Leptogaster_cylindrica	Machimus_atricapillus	2	4	Machimus_atricapillus_vs_Leptogaster_cylindrica: 196	29808280	30010861	4647	4656	8_3753	8_4197	6	2725525	3029477	9621	9628	9_10002	9_9591	6	+	2725525	3029477	9621	9628	9_10002	9_9591
Leptogaster_cylindrica	Machimus_atricapillus	2	4	Machimus_atricapillus_vs_Leptogaster_cylindrica: 200	30098183	30150329	4674	4680	8_3712	8_3081	7	14844212	14893293	10080	10087	9_10347	9_10569	7	+	14844212	14893293	10080	10087	9_10347	9_10569
Leptogaster_cylindrica	Machimus_atricapillus	2	4	Machimus_atricapillus_vs_Leptogaster_cylindrica: 204	31864813	31972156	4737	4746	8_4569	8_3707	7	7186515	7889827	9815	9850	9_10530	9_10853	7	+	7186515	7889827	9815	9850	9_10530	9_10853
Leptogaster_cylindrica	Machimus_atricapillus	2	4	Machimus_atricapillus_vs_Leptogaster_cylindrica: 206	32199947	32555246	4779	4789	8_4080	8_4255	6	23139989	23588404	10584	10593	9_10213	9_10581	6	+	23139989	23588404	10584	10593	9_10213	9_10581
Leptogaster_cylindrica	Machimus_atricapillus	2	4	Machimus_atricapillus_vs_Leptogaster_cylindrica: 208	32817572	33026112	4814	4829	8_5104	8_3744	14	12530769	12802589	9985	10001	9_10171	9_10525	14	+	12530769	12802589	9985	10001	9_10171	9_10525
Leptogaster_cylindrica	Machimus_atricapillus	2	4	Machimus_atricapillus_vs_Leptogaster_cylindrica: 209	33069845	33297504	4832	4850	8_4076	8_3456	15	19207404	19464443	10331	10345	9_10022	9_10194	15	+	19207404	19464443	10331	10345	9_10022	9_10194
Leptogaster_cylindrica	Machimus_atricapillus	2	4	Machimus_atricapillus_vs_Leptogaster_cylindrica: 214	33937015	34341325	4920	4929	8_3948	8_3396	7	8653555	11714552	9915	9938	9_10143	9_10364	7	+	8653555	11714552	9915	9938	9_10143	9_10364
Leptogaster_cylindrica	Machimus_atricapillus	2	4	Machimus_atricapillus_vs_Leptogaster_cylindrica: 216	34707945	35058741	4959	4982	8_3531	8_5335	17	29309355	29627139	10946	10964	9_9798	9_9845	17	+	29309355	29627139	10946	10964	9_9798	9_9845
Leptogaster_cylindrica	Machimus_atricapillus	2	4	Machimus_atricapillus_vs_Leptogaster_cylindrica: 217	35071201	35199986	4985	4992	8_3572	8_3826	6	3060904	3169320	9631	9636	9_9830	9_9899	6	+	3060904	3169320	9631	9636	9_9830	9_9899
Leptogaster_cylindrica	Machimus_atricapillus	2	4	Machimus_atricapillus_vs_Leptogaster_cylindrica: 218	35430874	35531149	5013	5024	8_5027	8_4809	10	8049929	8155588	9876	9889	9_10704	9_9910	10	+	8049929	8155588	9876	9889	9_10704	9_9910
Leptogaster_cylindrica	Machimus_atricapillus	2	4	Machimus_atricapillus_vs_Leptogaster_cylindrica: 220	36133099	36174882	5055	5060	8_4784	8_5293	6	7981739	8037827	9867	9873	9_10389	9_10882	6	+	7981739	8037827	9867	9873	9_10389	9_10882
Leptogaster_cylindrica	Machimus_atricapillus	2	4	Machimus_atricapillus_vs_Leptogaster_cylindrica: 224	36386758	36473064	5087	5105	8_5147	8_4486	15	19847773	19957498	10376	10391	9_10547	9_10774	15	+	19847773	19957498	10376	10391	9_10547	9_10774
Leptogaster_cylindrica	Machimus_atricapillus	2	4	Machimus_atricapillus_vs_Leptogaster_cylindrica: 229	37669566	37811620	5235	5249	8_4960	8_5281	8	18565861	18710710	10275	10285	9_9543	9_9574	8	+	18565861	18710710	10275	10285	9_9543	9_9574
Leptogaster_cylindrica	Machimus_atricapillus	2	4	Machimus_atricapillus_vs_Leptogaster_cylindrica: 231	38109086	38527612	5274	5288	8_4289	8_3981	11	5653647	6202228	9761	9774	9_10110	9_10821	11	+	5653647	6202228	9761	9774	9_10110	9_10821
Leptogaster_cylindrica	Machimus_atricapillus	2	4	Machimus_atricapillus_vs_Leptogaster_cylindrica: 232	38753227	39031977	5314	5322	8_3928	8_3554	7	2387190	2677257	9612	9618	9_9651	9_10124	7	+	2387190	2677257	9612	9618	9_9651	9_10124
Leptogaster_cylindrica	Machimus_atricapillus	3	1	Machimus_atricapillus_vs_Leptogaster_cylindrica: 282	21823238	21973762	6609	6620	8_6032	8_6888	11	3922804	4041510	1894	1904	9_3309	9_2933	11	+	3922804	4041510	1894	1904	9_3309	9_2933
Leptogaster_cylindrica	Machimus_atricapillus	3	1	Machimus_atricapillus_vs_Leptogaster_cylindrica: 290	31820501	32822870	6882	6918	8_5423	8_6217	30	169260	1459373	1702	1741	9_677	9_3148	30	+	169260	1459373	1702	1741	9_677	9_3148
Leptogaster_cylindrica	Machimus_atricapillus	3	1	Machimus_atricapillus_vs_Leptogaster_cylindrica: 294	33637925	33894206	6981	6999	8_6872	8_6809	16	7209068	7530193	2074	2093	9_3546	9_2926	16	+	7209068	7530193	2074	2093	9_3546	9_2926
Leptogaster_cylindrica	Machimus_atricapillus	3	1	Machimus_atricapillus_vs_Leptogaster_cylindrica: 295	35005165	35056981	7025	7034	8_5571	8_6562	9	4692410	4800041	1961	1970	9_2152	9_3030	9	+	4692410	4800041	1961	1970	9_2152	9_3030
Leptogaster_cylindrica	Machimus_atricapillus	3	1	Machimus_atricapillus_vs_Leptogaster_cylindrica: 300	37480748	37555237	7187	7202	8_6959	8_6359	10	40450852	40565096	3420	3435	9_1664	9_3583	10	+	40450852	40565096	3420	3435	9_1664	9_3583
Leptogaster_cylindrica	Machimus_atricapillus	3	1	Machimus_atricapillus_vs_Leptogaster_cylindrica: 303	38235265	38345336	7263	7272	8_6510	8_6206	8	45307036	46108647	3542	3552	9_1690	9_3208	8	+	45307036	46108647	3542	3552	9_1690	9_3208
Leptogaster_cylindrica	Machimus_atricapillus	3	1	Machimus_atricapillus_vs_Leptogaster_cylindrica: 305	38870512	38930055	7323	7328	8_6385	8_6587	6	112121	165003	1696	1701	9_866	9_3315	6	+	112121	165003	1696	1701	9_866	9_3315
Leptogaster_cylindrica	Machimus_atricapillus	3	1	Machimus_atricapillus_vs_Leptogaster_cylindrica: 306	39231525	39475377	7356	7372	8_5677	8_7176	14	2199118	2470831	1794	1811	9_3590	9_800	14	+	2199118	2470831	1794	1811	9_3590	9_800
Leptogaster_cylindrica	Machimus_atricapillus	3	1	Machimus_atricapillus_vs_Leptogaster_cylindrica: 307	39488204	39743486	7378	7405	8_5557	8_7022	24	1900955	2198270	1764	1793	9_2261	9_343	24	+	1900955	2198270	1764	1793	9_2261	9_343
Leptogaster_cylindrica	Machimus_atricapillus	3	1	Machimus_atricapillus_vs_Leptogaster_cylindrica: 308	39744051	39779019	7406	7412	8_6065	8_7219	7	4508618	4533585	1943	1950	9_3608	9_2095	7	+	4508618	4533585	1943	1950	9_3608	9_2095
Leptogaster_cylindrica	Machimus_atricapillus	3	X	Machimus_atricapillus_vs_Leptogaster_cylindrica: 235	57790	211828	5372	5383	8_5844	8_6737	7	9031814	9645462	531	541	9_4558	9_4223	7	+	9031814	9645462	531	541	9_4558	9_4223
Leptogaster_cylindrica	Machimus_atricapillus	3	X	Machimus_atricapillus_vs_Leptogaster_cylindrica: 238	888850	1746539	5432	5471	8_7051	8_6834	10	827381	1600803	48	74	9_4067	9_4399	10	+	827381	1600803	48	74	9_4067	9_4399
Leptogaster_cylindrica	Machimus_atricapillus	3	X	Machimus_atricapillus_vs_Leptogaster_cylindrica: 239	1762044	1830379	5476	5489	8_6313	8_6414	11	8679352	8778562	500	510	9_4439	9_4436	11	+	8679352	8778562	500	510	9_4439	9_4436
Leptogaster_cylindrica	Machimus_atricapillus	3	X	Machimus_atricapillus_vs_Leptogaster_cylindrica: 240	1920878	2055058	5502	5511	8_6007	8_5905	5	12115922	12552597	650	660	9_4611	9_4855	5	+	12115922	12552597	650	660	9_4611	9_4855
Leptogaster_cylindrica	Machimus_atricapillus	3	X	Machimus_atricapillus_vs_Leptogaster_cylindrica: 242	3163257	3204250	5562	5574	8_7175	8_6130	5	4467301	4488350	227	233	9_3980	9_3879	5	+	4467301	4488350	227	233	9_3980	9_3879
Leptogaster_cylindrica	Machimus_atricapillus	3	X	Machimus_atricapillus_vs_Leptogaster_cylindrica: 243	3317857	3375540	5590	5600	8_5727	8_5505	7	7520972	7587790	447	456	9_4632	9_4387	7	+	7520972	7587790	447	456	9_4632	9_4387
Leptogaster_cylindrica	Machimus_atricapillus	3	X	Machimus_atricapillus_vs_Leptogaster_cylindrica: 244	3443304	3574351	5605	5610	8_6498	8_5383	6	115719	227193	4	10	9_4213	9_4046	6	+	115719	227193	4	10	9_4213	9_4046
Leptogaster_cylindrica	Machimus_atricapillus	3	X	Machimus_atricapillus_vs_Leptogaster_cylindrica: 246	4473345	4842988	5646	5665	8_5545	8_6938	15	18055423	18862676	966	987	9_4081	9_3943	15	+	18055423	18862676	966	987	9_4081	9_3943
Leptogaster_cylindrica	Machimus_atricapillus	3	X	Machimus_atricapillus_vs_Leptogaster_cylindrica: 247	5249448	5585770	5678	5709	8_5856	8_7164	16	15497973	16003847	852	874	9_3993	9_3872	16	+	15497973	16003847	852	874	9_3993	9_3872
Leptogaster_cylindrica	Machimus_atricapillus	3	X	Machimus_atricapillus_vs_Leptogaster_cylindrica: 248	5669650	5754720	5727	5733	8_7378	8_6490	7	9833200	10031299	552	562	9_3743	9_3961	7	+	9833200	10031299	552	562	9_3743	9_3961
Leptogaster_cylindrica	Machimus_atricapillus	3	X	Machimus_atricapillus_vs_Leptogaster_cylindrica: 253	6741025	7129675	5832	5846	8_6300	8_6589	11	12825901	13458521	679	694	9_4419	9_3726	11	+	12825901	13458521	679	694	9_4419	9_3726
Leptogaster_cylindrica	Machimus_atricapillus	3	X	Machimus_atricapillus_vs_Leptogaster_cylindrica: 257	7398078	7545815	5890	5898	8_5509	8_6705	7	1861236	2063892	87	94	9_4010	9_4246	7	+	1861236	2063892	87	94	9_4010	9_4246
Leptogaster_cylindrica	Machimus_atricapillus	3	X	Machimus_atricapillus_vs_Leptogaster_cylindrica: 260	8061812	8166206	5936	5944	8_7390	8_6635	8	16668283	16941372	916	930	9_4818	9_4263	8	+	16668283	16941372	916	930	9_4818	9_4263
Leptogaster_cylindrica	Machimus_atricapillus	3	X	Machimus_atricapillus_vs_Leptogaster_cylindrica: 262	8307173	8658063	5968	5998	8_7320	8_6059	11	21526829	21795495	1062	1077	9_3794	9_4453	11	+	21526829	21795495	1062	1077	9_3794	9_4453
Leptogaster_cylindrica	Machimus_atricapillus	3	X	Machimus_atricapillus_vs_Leptogaster_cylindrica: 264	8905273	9006206	6022	6032	8_5912	8_5424	9	16531700	16627373	903	912	9_4048	9_5010	9	+	16531700	16627373	903	912	9_4048	9_5010
Leptogaster_cylindrica	Machimus_atricapillus	3	X	Machimus_atricapillus_vs_Leptogaster_cylindrica: 266	9176933	9475599	6046	6068	8_6962	8_6739	10	6748541	7263068	413	431	9_4255	9_3819	10	+	6748541	7263068	413	431	9_4255	9_3819
Leptogaster_cylindrica	Machimus_atricapillus	3	X	Machimus_atricapillus_vs_Leptogaster_cylindrica: 267	9513946	9567443	6076	6083	8_7350	8_6760	8	14583403	14690120	787	798	9_4336	9_5285	8	+	14583403	14690120	787	798	9_4336	9_5285
Leptogaster_cylindrica	Machimus_atricapillus	3	X	Machimus_atricapillus_vs_Leptogaster_cylindrica: 270	9819122	9979416	6116	6128	8_7191	8_6390	9	4023604	4210127	204	218	9_4245	9_3952	9	+	4023604	4210127	204	218	9_4245	9_3952
Leptogaster_cylindrica	Machimus_atricapillus	3	X	Machimus_atricapillus_vs_Leptogaster_cylindrica: 273	10124366	10203090	6146	6156	8_5627	8_5815	10	4500166	4605965	236	246	9_5017	9_3852	10	+	4500166	4605965	236	246	9_5017	9_3852
Leptogaster_cylindrica	Machimus_atricapillus	3	X	Machimus_atricapillus_vs_Leptogaster_cylindrica: 274	10576481	10638269	6172	6182	8_5764	8_7383	9	14691082	14809114	799	811	9_4587	9_4695	9	+	14691082	14809114	799	811	9_4587	9_4695
Leptogaster_cylindrica	Machimus_atricapillus	3	X	Machimus_atricapillus_vs_Leptogaster_cylindrica: 276	11038706	11192542	6218	6235	8_5709	8_6019	16	5023998	5230662	287	302	9_3948	9_4177	16	+	5023998	5230662	287	302	9_3948	9_4177
Leptogaster_cylindrica	Machimus_atricapillus	3	X	Machimus_atricapillus_vs_Leptogaster_cylindrica: 278	11654266	11715668	6296	6308	8_6742	8_6125	10	21214453	21305218	1046	1055	9_3757	9_3692	10	+	21214453	21305218	1046	1055	9_3757	9_3692
Leptogaster_cylindrica	Machimus_atricapillus	3	X	Machimus_atricapillus_vs_Leptogaster_cylindrica: 280	12473892	12850507	6380	6402	8_5772	8_6003	10	11412347	12014865	626	643	9_4432	9_4314	10	+	11412347	12014865	626	643	9_4432	9_4314
Leptogaster_cylindrica	Machimus_atricapillus	3	X	Machimus_atricapillus_vs_Leptogaster_cylindrica: 285	29549638	30921646	6765	6814	8_5931	8_6205	21	35667904	44561001	1266	1353	9_4060	9_4660	21	+	35667904	44561001	1266	1353	9_4060	9_4660
Leptogaster_cylindrica	Machimus_atricapillus	4	3	Machimus_atricapillus_vs_Leptogaster_cylindrica: 309	934666	1101500	7460	7475	8_7663	8_8160	10	9257812	9877180	8050	8089	9_8513	9_8024	10	+	9257812	9877180	8050	8089	9_8513	9_8024
Leptogaster_cylindrica	Machimus_atricapillus	4	3	Machimus_atricapillus_vs_Leptogaster_cylindrica: 313	4858951	4917719	7614	7619	8_8056	8_7454	6	21562286	21653940	8449	8456	9_7782	9_8368	6	+	21562286	21653940	8449	8456	9_7782	9_8368
Leptogaster_cylindrica	Machimus_atricapillus	4	3	Machimus_atricapillus_vs_Leptogaster_cylindrica: 319	21007427	21169283	8147	8154	8_8563	8_7520	6	37884765	37974556	9178	9185	9_9096	9_7875	6	+	37884765	37974556	9178	9185	9_9096	9_7875
Leptogaster_cylindrica	Machimus_atricapillus	4	3	Machimus_atricapillus_vs_Leptogaster_cylindrica: 324	24452151	24692791	8326	8338	8_7974	8_8012	11	28530664	28934330	8699	8712	9_9039	9_8277	11	+	28530664	28934330	8699	8712	9_9039	9_8277
Leptogaster_cylindrica	Machimus_atricapillus	5	1	Machimus_atricapillus_vs_Leptogaster_cylindrica: 330	829666	893467	8736	8741	8_10016	8_9810	6	42349561	42498780	3480	3486	9_1670	9_863	6	+	42349561	42498780	3480	3486	9_1670	9_863
Leptogaster_cylindrica	Machimus_atricapillus	5	1	Machimus_atricapillus_vs_Leptogaster_cylindrica: 334	1556715	1722428	8801	8823	8_10728	8_8923	20	39406247	39881266	3368	3392	9_2087	9_1013	20	+	39406247	39881266	3368	3392	9_2087	9_1013
Leptogaster_cylindrica	Machimus_atricapillus	5	1	Machimus_atricapillus_vs_Leptogaster_cylindrica: 335	1878374	2212916	8835	8854	8_10769	8_8890	11	21835395	22242878	2773	2790	9_2454	9_971	11	+	21835395	22242878	2773	2790	9_2454	9_971
Leptogaster_cylindrica	Machimus_atricapillus	5	1	Machimus_atricapillus_vs_Leptogaster_cylindrica: 338	2756501	2912610	8896	8910	8_8948	8_10510	13	11960376	12217992	2350	2366	9_385	9_2540	13	+	11960376	12217992	2350	2366	9_385	9_2540
Leptogaster_cylindrica	Machimus_atricapillus	5	1	Machimus_atricapillus_vs_Leptogaster_cylindrica: 339	2913400	2933507	8911	8916	8_10255	8_9332	6	18496698	18531617	2648	2653	9_2049	9_1453	6	+	18496698	18531617	2648	2653	9_2049	9_1453
Leptogaster_cylindrica	Machimus_atricapillus	5	1	Machimus_atricapillus_vs_Leptogaster_cylindrica: 340	3027860	3102307	8923	8934	8_8883	8_10709	9	30831866	31056720	3099	3110	9_1523	9_1805	9	+	30831866	31056720	3099	3110	9_1523	9_1805
Leptogaster_cylindrica	Machimus_atricapillus	5	1	Machimus_atricapillus_vs_Leptogaster_cylindrica: 341	3103597	3253426	8935	8941	8_10597	8_9142	6	9270407	9513933	2167	2174	9_3441	9_1848	6	+	9270407	9513933	2167	2174	9_3441	9_1848
Leptogaster_cylindrica	Machimus_atricapillus	5	1	Machimus_atricapillus_vs_Leptogaster_cylindrica: 342	3280987	3579520	8946	8979	8_9183	8_9119	20	31094718	31761248	3117	3148	9_1165	9_2796	20	+	31094718	31761248	3117	3148	9_1165	9_2796
Leptogaster_cylindrica	Machimus_atricapillus	5	1	Machimus_atricapillus_vs_Leptogaster_cylindrica: 344	4221683	4884506	9028	9053	8_8824	8_10015	20	22266775	23997210	2793	2820	9_1747	9_593	20	+	22266775	23997210	2793	2820	9_1747	9_593
Leptogaster_cylindrica	Machimus_atricapillus	5	1	Machimus_atricapillus_vs_Leptogaster_cylindrica: 348	5330547	5538249	9115	9140	8_10488	8_10007	23	28002307	28490546	2980	3013	9_1903	9_1159	23	+	28002307	28490546	2980	3013	9_1903	9_1159
Leptogaster_cylindrica	Machimus_atricapillus	5	1	Machimus_atricapillus_vs_Leptogaster_cylindrica: 353	6650243	7143682	9220	9232	8_10059	8_9257	11	17258111	17970452	2608	2622	9_3591	9_3122	11	+	17258111	17970452	2608	2622	9_3591	9_3122
Leptogaster_cylindrica	Machimus_atricapillus	5	1	Machimus_atricapillus_vs_Leptogaster_cylindrica: 354	7144367	7496763	9233	9270	8_10762	8_10271	33	36076828	39387754	3298	3365	9_1024	9_1194	33	+	36076828	39387754	3298	3365	9_1024	9_1194
Leptogaster_cylindrica	Machimus_atricapillus	5	1	Machimus_atricapillus_vs_Leptogaster_cylindrica: 357	7967340	8243346	9325	9336	8_9621	8_10186	10	20256435	20710829	2716	2726	9_2753	9_1808	10	+	20256435	20710829	2716	2726	9_2753	9_1808
Leptogaster_cylindrica	Machimus_atricapillus	5	1	Machimus_atricapillus_vs_Leptogaster_cylindrica: 358	8309001	8656185	9342	9367	8_9141	8_9190	22	17971833	18495843	2623	2647	9_1593	9_612	22	+	17971833	18495843	2623	2647	9_1593	9_612
Leptogaster_cylindrica	Machimus_atricapillus	5	1	Machimus_atricapillus_vs_Leptogaster_cylindrica: 359	8895987	9251211	9378	9400	8_10725	8_10156	16	14195603	14673390	2455	2475	9_2773	9_3178	16	+	14195603	14673390	2455	2475	9_2773	9_3178
Leptogaster_cylindrica	Machimus_atricapillus	5	1	Machimus_atricapillus_vs_Leptogaster_cylindrica: 360	9255111	9334800	9402	9418	8_10459	8_10022	14	10164684	10279659	2209	2228	9_2393	9_981	14	+	10164684	10279659	2209	2228	9_2393	9_981
Leptogaster_cylindrica	Machimus_atricapillus	5	1	Machimus_atricapillus_vs_Leptogaster_cylindrica: 362	10088786	10162033	9459	9474	8_8830	8_9657	9	10029425	10161367	2188	2208	9_1583	9_2351	9	+	10029425	10161367	2188	2208	9_1583	9_2351
Leptogaster_cylindrica	Machimus_atricapillus	5	1	Machimus_atricapillus_vs_Leptogaster_cylindrica: 363	10164854	10546923	9475	9502	8_9061	8_10302	12	10964126	11359801	2296	2330	9_1213	9_1513	12	+	10964126	11359801	2296	2330	9_1213	9_1513
Leptogaster_cylindrica	Machimus_atricapillus	5	1	Machimus_atricapillus_vs_Leptogaster_cylindrica: 364	10941813	10975289	9513	9519	8_10461	8_9851	6	43561212	43687802	3515	3520	9_982	9_71	6	+	43561212	43687802	3515	3520	9_982	9_71
Leptogaster_cylindrica	Machimus_atricapillus	5	1	Machimus_atricapillus_vs_Leptogaster_cylindrica: 366	11042498	11093072	9530	9537	8_9966	8_8939	7	7988707	8037695	2112	2118	9_2343	9_1558	7	+	7988707	8037695	2112	2118	9_2343	9_1558
Leptogaster_cylindrica	Machimus_atricapillus	5	1	Machimus_atricapillus_vs_Leptogaster_cylindrica: 368	11411486	11929007	9552	9569	8_9938	8_9228	12	8524477	9230539	2145	2158	9_1591	9_196	12	+	8524477	9230539	2145	2158	9_1591	9_196
Leptogaster_cylindrica	Machimus_atricapillus	5	1	Machimus_atricapillus_vs_Leptogaster_cylindrica: 369	11949440	12171051	9573	9583	8_9752	8_9785	10	33730407	34386961	3236	3255	9_634	9_2313	10	+	33730407	34386961	3236	3255	9_634	9_2313
Leptogaster_cylindrica	Machimus_atricapillus	5	1	Machimus_atricapillus_vs_Leptogaster_cylindrica: 370	12172821	12268956	9585	9600	8_10556	8_10025	13	12263603	12412000	2370	2382	9_159	9_787	13	+	12263603	12412000	2370	2382	9_159	9_787
Leptogaster_cylindrica	Machimus_atricapillus	5	1	Machimus_atricapillus_vs_Leptogaster_cylindrica: 372	12447550	12527443	9625	9632	8_9970	8_10347	7	15351298	15487990	2527	2537	9_759	9_1524	7	+	15351298	15487990	2527	2537	9_759	9_1524
Leptogaster_cylindrica	Machimus_atricapillus	5	1	Machimus_atricapillus_vs_Leptogaster_cylindrica: 376	13251760	13980918	9709	9749	8_9585	8_10612	26	16222133	17257062	2571	2607	9_271	9_1881	26	+	16222133	17257062	2571	2607	9_271	9_1881
Leptogaster_cylindrica	Machimus_atricapillus	5	3	Machimus_atricapillus_vs_Leptogaster_cylindrica: 377	14994677	15306630	9795	9810	8_10582	8_8808	8	38207657	38358175	9210	9220	9_8972	9_8377	8	+	38207657	38358175	9210	9220	9_8972	9_8377
Leptogaster_cylindrica	Machimus_atricapillus	5	3	Machimus_atricapillus_vs_Leptogaster_cylindrica: 381	16505908	16550373	9893	9903	8_10388	8_9305	9	36225243	36283543	9104	9112	9_8985	9_9100	9	+	36225243	36283543	9104	9112	9_8985	9_9100
Leptogaster_cylindrica	Machimus_atricapillus	5	3	Machimus_atricapillus_vs_Leptogaster_cylindrica: 384	17341986	17702906	9961	9971	8_10571	8_8981	9	39346428	39763161	9286	9295	9_8738	9_8248	9	+	39346428	39763161	9286	9295	9_8738	9_8248
Leptogaster_cylindrica	Machimus_atricapillus	5	3	Machimus_atricapillus_vs_Leptogaster_cylindrica: 385	18247195	18410075	10013	10024	8_10384	8_9848	8	34674198	34964178	9030	9038	9_8504	9_9400	8	+	34674198	34964178	9030	9038	9_8504	9_9400
Leptogaster_cylindrica	Machimus_atricapillus	5	3	Machimus_atricapillus_vs_Leptogaster_cylindrica: 386	18417746	18548291	10025	10029	8_10297	8_9219	5	35388418	35561755	9058	9062	9_8863	9_8262	5	+	35388418	35561755	9058	9062	9_8863	9_8262
Leptogaster_cylindrica	Machimus_atricapillus	5	3	Machimus_atricapillus_vs_Leptogaster_cylindrica: 388	19235785	19309452	10066	10077	8_10292	8_9901	7	33191334	33251732	8939	8954	9_8151	9_8280	7	+	33191334	33251732	8939	8954	9_8151	9_8280
Leptogaster_cylindrica	Machimus_atricapillus	5	3	Machimus_atricapillus_vs_Leptogaster_cylindrica: 392	19726811	20251098	10111	10127	8_10228	8_10085	15	34971324	35371539	9039	9056	9_8993	9_7937	15	+	34971324	35371539	9039	9056	9_8993	9_7937
Leptogaster_cylindrica	Machimus_atricapillus	5	3	Machimus_atricapillus_vs_Leptogaster_cylindrica: 401	22987956	23237830	10299	10315	8_8687	8_10535	13	42084703	42314279	9406	9422	9_9432	9_9391	13	+	42084703	42314279	9406	9422	9_9432	9_9391
Leptogaster_cylindrica	Machimus_atricapillus	5	3	Machimus_atricapillus_vs_Leptogaster_cylindrica: 402	23251877	23810998	10316	10334	8_9014	8_8820	15	23195379	25305391	8520	8561	9_9153	9_7706	15	+	23195379	25305391	8520	8561	9_9153	9_7706
Leptogaster_cylindrica	Machimus_atricapillus	5	3	Machimus_atricapillus_vs_Leptogaster_cylindrica: 403	23834585	23886437	10335	10345	8_9584	8_8803	8	21692385	22511885	8458	8492	9_7953	9_7708	8	+	21692385	22511885	8458	8492	9_7953	9_7708
Leptogaster_cylindrica	Machimus_atricapillus	5	3	Machimus_atricapillus_vs_Leptogaster_cylindrica: 405	24406574	24719125	10408	10431	8_10764	8_9867	15	42528860	43027558	9451	9484	9_9169	9_7816	15	+	42528860	43027558	9451	9484	9_9169	9_7816
Leptogaster_cylindrica	Machimus_atricapillus	5	3	Machimus_atricapillus_vs_Leptogaster_cylindrica: 406	24922113	25041818	10446	10458	8_9365	8_10260	12	31329984	31609568	8869	8883	9_7885	9_9206	12	+	31329984	31609568	8869	8883	9_7885	9_9206
Leptogaster_cylindrica	Machimus_atricapillus	5	3	Machimus_atricapillus_vs_Leptogaster_cylindrica: 412	26068572	26201954	10578	10589	8_10152	8_9889	10	30843298	31006899	8834	8849	9_9361	9_8709	10	+	30843298	31006899	8834	8849	9_9361	9_8709
Leptogaster_cylindrica	Machimus_atricapillus	5	3	Machimus_atricapillus_vs_Leptogaster_cylindrica: 414	26794361	26936475	10615	10630	8_9129	8_9274	16	35956421	36195940	9085	9101	9_9218	9_7630	16	+	35956421	36195940	9085	9101	9_9218	9_7630
Leptogaster_cylindrica	Machimus_atricapillus	5	3	Machimus_atricapillus_vs_Leptogaster_cylindrica: 415	26950686	26982717	10633	10639	8_9600	8_9907	6	38145601	38179113	9203	9209	9_8945	9_9321	6	+	38145601	38179113	9203	9209	9_8945	9_9321
Leptogaster_cylindrica	Machimus_atricapillus	5	3	Machimus_atricapillus_vs_Leptogaster_cylindrica: 416	27133905	27171914	10648	10657	8_9174	8_10256	9	25307805	25409972	8562	8572	9_9394	9_7714	9	+	25307805	25409972	8562	8572	9_9394	9_7714
Leptogaster_cylindrica	Machimus_atricapillus	5	3	Machimus_atricapillus_vs_Leptogaster_cylindrica: 417	27190087	28341410	10662	10728	8_9942	8_9989	55	40475995	41972744	9320	9387	9_7733	9_8317	55	+	40475995	41972744	9320	9387	9_7733	9_8317
Leptogaster_cylindrica	Machimus_atricapillus	5	4	Machimus_atricapillus_vs_Leptogaster_cylindrica: 394	20544549	20665722	10141	10149	8_9001	8_10647	5	20248743	20355470	10423	10438	9_9697	9_10700	5	+	20248743	20355470	10423	10438	9_9697	9_10700
Leptogaster_cylindrica	Machimus_atricapillus	5	4	Machimus_atricapillus_vs_Leptogaster_cylindrica: 397	21863003	21979266	10200	10208	8_9138	8_10125	9	23897270	24014992	10609	10618	9_10872	9_10723	9	+	23897270	24014992	10609	10618	9_10872	9_10723
Leptogaster_cylindrica	Machimus_atricapillus	5	4	Machimus_atricapillus_vs_Leptogaster_cylindrica: 398	22100124	22419323	10229	10242	8_9668	8_9549	9	4064862	4477617	9699	9713	9_10747	9_10767	9	+	4064862	4477617	9699	9713	9_10747	9_10767
Leptogaster_cylindrica	Machimus_atricapillus	5	4	Machimus_atricapillus_vs_Leptogaster_cylindrica: 400	22800436	22849546	10270	10277	8_10407	8_10030	6	1866702	1899487	9556	9561	9_10338	9_10263	6	+	1866702	1899487	9556	9561	9_10338	9_10263
Leptogaster_cylindrica	Machimus_atricapillus	5	4	Machimus_atricapillus_vs_Leptogaster_cylindrica: 409	25365336	25505353	10512	10527	8_9750	8_9641	11	3688344	3859624	9665	9677	9_9653	9_10056	11	+	3688344	3859624	9665	9677	9_9653	9_10056
Leptogaster_cylindrica	Machimus_atricapillus	5	4	Machimus_atricapillus_vs_Leptogaster_cylindrica: 411	25881107	26062461	10564	10576	8_9433	8_10759	8	3279329	3556950	9642	9649	9_9514	9_10655	8	+	3279329	3556950	9642	9649	9_9514	9_10655
Machimus_atricapillus	Leptogaster_cylindrica	1	1	Machimus_atricapillus_vs_Leptogaster_cylindrica: 10	57603655	57734009	3994	4012	9_156	9_2572	15	2525963	2607658	200	217	8_837	8_373	15	+	2525963	2607658	200	217	8_837	8_373
Machimus_atricapillus	Leptogaster_cylindrica	1	1	Machimus_atricapillus_vs_Leptogaster_cylindrica: 11	70043579	70536098	4597	4613	9_3136	9_2448	11	2608864	2900133	219	231	8_2138	8_1228	11	+	2608864	2900133	219	231	8_2138	8_1228
Machimus_atricapillus	Leptogaster_cylindrica	1	1	Machimus_atricapillus_vs_Leptogaster_cylindrica: 12	66721987	66807931	4429	4435	9_673	9_323	6	2900346	2927062	232	237	8_2787	8_101	6	+	2900346	2927062	232	237	8_2787	8_101
Machimus_atricapillus	Leptogaster_cylindrica	1	1	Machimus_atricapillus_vs_Leptogaster_cylindrica: 14	51442306	51535885	3667	3680	9_3233	9_1619	6	3635107	3678181	275	282	8_125	8_1775	6	+	3635107	3678181	275	282	8_125	8_1775
Machimus_atricapillus	Leptogaster_cylindrica	1	1	Machimus_atricapillus_vs_Leptogaster_cylindrica: 16	76033929	77465895	4866	4939	9_416	9_1937	49	4094877	5180210	310	366	8_2830	8_2292	49	+	4094877	5180210	310	366	8_2830	8_2292
Machimus_atricapillus	Leptogaster_cylindrica	1	1	Machimus_atricapillus_vs_Leptogaster_cylindrica: 18	56667067	57224922	3939	3964	9_2593	9_2314	12	5578693	5792113	412	431	8_222	8_1361	12	+	5578693	5792113	412	431	8_222	8_1361
Machimus_atricapillus	Leptogaster_cylindrica	1	1	Machimus_atricapillus_vs_Leptogaster_cylindrica: 23	49969298	50720836	3620	3644	9_2204	9_2944	23	6391794	6897015	490	514	8_1410	8_1821	23	+	6391794	6897015	490	514	8_1410	8_1821
Machimus_atricapillus	Leptogaster_cylindrica	1	1	Machimus_atricapillus_vs_Leptogaster_cylindrica: 27	69576334	69596301	4570	4575	9_608	9_2484	6	8104878	8122971	573	578	8_537	8_1743	6	+	8104878	8122971	573	578	8_537	8_1743
Machimus_atricapillus	Leptogaster_cylindrica	1	1	Machimus_atricapillus_vs_Leptogaster_cylindrica: 28	65353049	66092573	4385	4410	9_3392	9_3603	19	8126200	8494141	579	606	8_1430	8_1559	19	+	8126200	8494141	579	606	8_1430	8_1559
Machimus_atricapillus	Leptogaster_cylindrica	1	1	Machimus_atricapillus_vs_Leptogaster_cylindrica: 30	78074281	78467856	4978	5010	9_42	9_1905	23	8599761	8981087	628	662	8_168	8_1433	23	+	8599761	8981087	628	662	8_168	8_1433
Machimus_atricapillus	Leptogaster_cylindrica	1	1	Machimus_atricapillus_vs_Leptogaster_cylindrica: 31	70979028	71503597	4642	4672	9_2760	9_2532	25	8981342	9338537	663	690	8_545	8_481	25	+	8981342	9338537	663	690	8_545	8_481
Machimus_atricapillus	Leptogaster_cylindrica	1	1	Machimus_atricapillus_vs_Leptogaster_cylindrica: 33	52829140	53188992	3744	3777	9_1553	9_1068	22	9433156	9787247	708	743	8_182	8_2497	22	+	9433156	9787247	708	743	8_182	8_2497
Machimus_atricapillus	Leptogaster_cylindrica	1	1	Machimus_atricapillus_vs_Leptogaster_cylindrica: 34	51833298	52513989	3698	3722	9_3443	9_2780	19	9796320	10248752	745	768	8_2713	8_143	19	+	9796320	10248752	745	768	8_2713	8_143
Machimus_atricapillus	Leptogaster_cylindrica	1	1	Machimus_atricapillus_vs_Leptogaster_cylindrica: 38	69678727	69760531	4581	4589	9_3052	9_3098	9	10449975	10508828	781	790	8_2851	8_1038	9	+	10449975	10508828	781	790	8_2851	8_1038
Machimus_atricapillus	Leptogaster_cylindrica	1	1	Machimus_atricapillus_vs_Leptogaster_cylindrica: 47	82705124	82817822	5259	5271	9_2662	9_1310	11	13453693	13615778	975	989	8_1906	8_826	11	+	13453693	13615778	975	989	8_1906	8_826
Machimus_atricapillus	Leptogaster_cylindrica	1	1	Machimus_atricapillus_vs_Leptogaster_cylindrica: 5	74149065	74444592	4783	4802	9_2974	9_3187	15	1318864	1531440	99	118	8_306	8_2049	15	+	1318864	1531440	99	118	8_306	8_2049
Machimus_atricapillus	Leptogaster_cylindrica	1	1	Machimus_atricapillus_vs_Leptogaster_cylindrica: 50	75147842	75355214	4831	4837	9_1648	9_3019	5	14329422	14453128	1042	1046	8_2293	8_1718	5	+	14329422	14453128	1042	1046	8_2293	8_1718
Machimus_atricapillus	Leptogaster_cylindrica	1	1	Machimus_atricapillus_vs_Leptogaster_cylindrica: 52	82657242	82703330	5250	5257	9_1192	9_67	8	15176398	15220347	1080	1088	8_216	8_2043	8	+	15176398	15220347	1080	1088	8_216	8_2043
Machimus_atricapillus	Leptogaster_cylindrica	1	1	Machimus_atricapillus_vs_Leptogaster_cylindrica: 54	54094427	54442965	3825	3839	9_1154	9_1738	14	15565433	15800032	1106	1120	8_1709	8_1930	14	+	15565433	15800032	1106	1120	8_1709	8_1930
Machimus_atricapillus	Leptogaster_cylindrica	1	1	Machimus_atricapillus_vs_Leptogaster_cylindrica: 59	57380596	57595031	3978	3993	9_2247	9_757	14	17715223	17886541	1266	1279	8_1315	8_471	14	+	17715223	17886541	1266	1279	8_1315	8_471
Machimus_atricapillus	Leptogaster_cylindrica	1	1	Machimus_atricapillus_vs_Leptogaster_cylindrica: 60	82442621	82473352	5211	5216	9_1597	9_2961	6	17886959	17947588	1280	1285	8_2886	8_524	6	+	17886959	17947588	1280	1285	8_2886	8_524
Machimus_atricapillus	Leptogaster_cylindrica	1	1	Machimus_atricapillus_vs_Leptogaster_cylindrica: 61	83063349	83164109	5279	5286	9_1586	9_902	6	17991481	18152476	1289	1298	8_1235	8_1435	6	+	17991481	18152476	1289	1298	8_1235	8_1435
Machimus_atricapillus	Leptogaster_cylindrica	1	1	Machimus_atricapillus_vs_Leptogaster_cylindrica: 62	79860003	80449333	5077	5124	9_1082	9_1724	38	18221922	18819840	1300	1346	8_78	8_2193	38	+	18221922	18819840	1300	1346	8_78	8_2193
Machimus_atricapillus	Leptogaster_cylindrica	1	1	Machimus_atricapillus_vs_Leptogaster_cylindrica: 64	61786828	62217354	4266	4288	9_1406	9_1970	12	19524619	19752958	1368	1384	8_2161	8_85	12	+	19524619	19752958	1368	1384	8_2161	8_85
Machimus_atricapillus	Leptogaster_cylindrica	1	1	Machimus_atricapillus_vs_Leptogaster_cylindrica: 65	57232059	57371740	3965	3975	9_996	9_2008	10	19831190	19911993	1393	1402	8_2751	8_729	10	+	19831190	19911993	1393	1402	8_2751	8_729
Machimus_atricapillus	Leptogaster_cylindrica	1	1	Machimus_atricapillus_vs_Leptogaster_cylindrica: 68	63343865	63680371	4328	4344	9_2431	9_355	10	20190593	20547124	1426	1438	8_1460	8_2612	10	+	20190593	20547124	1426	1438	8_1460	8_2612
Machimus_atricapillus	Leptogaster_cylindrica	1	1	Machimus_atricapillus_vs_Leptogaster_cylindrica: 7	58659146	59250279	4065	4085	9_1815	9_3070	14	1673602	2050711	146	165	8_289	8_1932	14	+	1673602	2050711	146	165	8_289	8_1932
Machimus_atricapillus	Leptogaster_cylindrica	1	1	Machimus_atricapillus_vs_Leptogaster_cylindrica: 72	68738050	68902885	4541	4548	9_1204	9_3002	7	22706013	22806968	1550	1557	8_148	8_847	7	+	22706013	22806968	1550	1557	8_148	8_847
Machimus_atricapillus	Leptogaster_cylindrica	1	1	Machimus_atricapillus_vs_Leptogaster_cylindrica: 74	52542404	52827780	3727	3743	9_2952	9_892	14	23417321	23588347	1592	1606	8_188	8_2843	14	+	23417321	23588347	1592	1606	8_188	8_2843
Machimus_atricapillus	Leptogaster_cylindrica	1	1	Machimus_atricapillus_vs_Leptogaster_cylindrica: 75	71618414	72317475	4687	4701	9_2694	9_278	13	23589260	23956397	1607	1620	8_1198	8_2123	13	+	23589260	23956397	1607	1620	8_1198	8_2123
Machimus_atricapillus	Leptogaster_cylindrica	1	1	Machimus_atricapillus_vs_Leptogaster_cylindrica: 76	50751932	51371080	3645	3660	9_3363	9_305	8	23956292	24235854	1621	1635	8_1525	8_2825	8	+	23956292	24235854	1621	1635	8_1525	8_2825
Machimus_atricapillus	Leptogaster_cylindrica	1	3	Machimus_atricapillus_vs_Leptogaster_cylindrica: 282	3922804	4041510	1894	1904	9_3309	9_2933	11	21823238	21973762	6609	6620	8_6032	8_6888	11	+	21823238	21973762	6609	6620	8_6032	8_6888
Machimus_atricapillus	Leptogaster_cylindrica	1	3	Machimus_atricapillus_vs_Leptogaster_cylindrica: 290	169260	1459373	1702	1741	9_677	9_3148	30	31820501	32822870	6882	6918	8_5423	8_6217	30	+	31820501	32822870	6882	6918	8_5423	8_6217
Machimus_atricapillus	Leptogaster_cylindrica	1	3	Machimus_atricapillus_vs_Leptogaster_cylindrica: 294	7209068	7530193	2074	2093	9_3546	9_2926	16	33637925	33894206	6981	6999	8_6872	8_6809	16	+	33637925	33894206	6981	6999	8_6872	8_6809
Machimus_atricapillus	Leptogaster_cylindrica	1	3	Machimus_atricapillus_vs_Leptogaster_cylindrica: 295	4692410	4800041	1961	1970	9_2152	9_3030	9	35005165	35056981	7025	7034	8_5571	8_6562	9	+	35005165	35056981	7025	7034	8_5571	8_6562
Machimus_atricapillus	Leptogaster_cylindrica	1	3	Machimus_atricapillus_vs_Leptogaster_cylindrica: 300	40450852	40565096	3420	3435	9_1664	9_3583	10	37480748	37555237	7187	7202	8_6959	8_6359	10	+	37480748	37555237	7187	7202	8_6959	8_6359
Machimus_atricapillus	Leptogaster_cylindrica	1	3	Machimus_atricapillus_vs_Leptogaster_cylindrica: 303	45307036	46108647	3542	3552	9_1690	9_3208	8	38235265	38345336	7263	7272	8_6510	8_6206	8	+	38235265	38345336	7263	7272	8_6510	8_6206
Machimus_atricapillus	Leptogaster_cylindrica	1	3	Machimus_atricapillus_vs_Leptogaster_cylindrica: 305	112121	165003	1696	1701	9_866	9_3315	6	38870512	38930055	7323	7328	8_6385	8_6587	6	+	38870512	38930055	7323	7328	8_6385	8_6587
Machimus_atricapillus	Leptogaster_cylindrica	1	3	Machimus_atricapillus_vs_Leptogaster_cylindrica: 306	2199118	2470831	1794	1811	9_3590	9_800	14	39231525	39475377	7356	7372	8_5677	8_7176	14	+	39231525	39475377	7356	7372	8_5677	8_7176
Machimus_atricapillus	Leptogaster_cylindrica	1	3	Machimus_atricapillus_vs_Leptogaster_cylindrica: 307	1900955	2198270	1764	1793	9_2261	9_343	24	39488204	39743486	7378	7405	8_5557	8_7022	24	+	39488204	39743486	7378	7405	8_5557	8_7022
Machimus_atricapillus	Leptogaster_cylindrica	1	3	Machimus_atricapillus_vs_Leptogaster_cylindrica: 308	4508618	4533585	1943	1950	9_3608	9_2095	7	39744051	39779019	7406	7412	8_6065	8_7219	7	+	39744051	39779019	7406	7412	8_6065	8_7219
Machimus_atricapillus	Leptogaster_cylindrica	1	5	Machimus_atricapillus_vs_Leptogaster_cylindrica: 330	42349561	42498780	3480	3486	9_1670	9_863	6	829666	893467	8736	8741	8_10016	8_9810	6	+	829666	893467	8736	8741	8_10016	8_9810
Machimus_atricapillus	Leptogaster_cylindrica	1	5	Machimus_atricapillus_vs_Leptogaster_cylindrica: 334	39406247	39881266	3368	3392	9_2087	9_1013	20	1556715	1722428	8801	8823	8_10728	8_8923	20	+	1556715	1722428	8801	8823	8_10728	8_8923
Machimus_atricapillus	Leptogaster_cylindrica	1	5	Machimus_atricapillus_vs_Leptogaster_cylindrica: 335	21835395	22242878	2773	2790	9_2454	9_971	11	1878374	2212916	8835	8854	8_10769	8_8890	11	+	1878374	2212916	8835	8854	8_10769	8_8890
Machimus_atricapillus	Leptogaster_cylindrica	1	5	Machimus_atricapillus_vs_Leptogaster_cylindrica: 338	11960376	12217992	2350	2366	9_385	9_2540	13	2756501	2912610	8896	8910	8_8948	8_10510	13	+	2756501	2912610	8896	8910	8_8948	8_10510
Machimus_atricapillus	Leptogaster_cylindrica	1	5	Machimus_atricapillus_vs_Leptogaster_cylindrica: 339	18496698	18531617	2648	2653	9_2049	9_1453	6	2913400	2933507	8911	8916	8_10255	8_9332	6	+	2913400	2933507	8911	8916	8_10255	8_9332
Machimus_atricapillus	Leptogaster_cylindrica	1	5	Machimus_atricapillus_vs_Leptogaster_cylindrica: 340	30831866	31056720	3099	3110	9_1523	9_1805	9	3027860	3102307	8923	8934	8_8883	8_10709	9	+	3027860	3102307	8923	8934	8_8883	8_10709
Machimus_atricapillus	Leptogaster_cylindrica	1	5	Machimus_atricapillus_vs_Leptogaster_cylindrica: 341	9270407	9513933	2167	2174	9_3441	9_1848	6	3103597	3253426	8935	8941	8_10597	8_9142	6	+	3103597	3253426	8935	8941	8_10597	8_9142
Machimus_atricapillus	Leptogaster_cylindrica	1	5	Machimus_atricapillus_vs_Leptogaster_cylindrica: 342	31094718	31761248	3117	3148	9_1165	9_2796	20	3280987	3579520	8946	8979	8_9183	8_9119	20	+	3280987	3579520	8946	8979	8_9183	8_9119
Machimus_atricapillus	Leptogaster_cylindrica	1	5	Machimus_atricapillus_vs_Leptogaster_cylindrica: 344	22266775	23997210	2793	2820	9_1747	9_593	20	4221683	4884506	9028	9053	8_8824	8_10015	20	+	4221683	4884506	9028	9053	8_8824	8_10015
Machimus_atricapillus	Leptogaster_cylindrica	1	5	Machimus_atricapillus_vs_Leptogaster_cylindrica: 348	28002307	28490546	2980	3013	9_1903	9_1159	23	5330547	5538249	9115	9140	8_10488	8_10007	23	+	5330547	5538249	9115	9140	8_10488	8_10007
Machimus_atricapillus	Leptogaster_cylindrica	1	5	Machimus_atricapillus_vs_Leptogaster_cylindrica: 353	17258111	17970452	2608	2622	9_3591	9_3122	11	6650243	7143682	9220	9232	8_10059	8_9257	11	+	6650243	7143682	9220	9232	8_10059	8_9257
Machimus_atricapillus	Leptogaster_cylindrica	1	5	Machimus_atricapillus_vs_Leptogaster_cylindrica: 354	36076828	39387754	3298	3365	9_1024	9_1194	33	7144367	7496763	9233	9270	8_10762	8_10271	33	+	7144367	7496763	9233	9270	8_10762	8_10271
Machimus_atricapillus	Leptogaster_cylindrica	1	5	Machimus_atricapillus_vs_Leptogaster_cylindrica: 357	20256435	20710829	2716	2726	9_2753	9_1808	10	7967340	8243346	9325	9336	8_9621	8_10186	10	+	7967340	8243346	9325	9336	8_9621	8_10186
Machimus_atricapillus	Leptogaster_cylindrica	1	5	Machimus_atricapillus_vs_Leptogaster_cylindrica: 358	17971833	18495843	2623	2647	9_1593	9_612	22	8309001	8656185	9342	9367	8_9141	8_9190	22	+	8309001	8656185	9342	9367	8_9141	8_9190
Machimus_atricapillus	Leptogaster_cylindrica	1	5	Machimus_atricapillus_vs_Leptogaster_cylindrica: 359	14195603	14673390	2455	2475	9_2773	9_3178	16	8895987	9251211	9378	9400	8_10725	8_10156	16	+	8895987	9251211	9378	9400	8_10725	8_10156
Machimus_atricapillus	Leptogaster_cylindrica	1	5	Machimus_atricapillus_vs_Leptogaster_cylindrica: 360	10164684	10279659	2209	2228	9_2393	9_981	14	9255111	9334800	9402	9418	8_10459	8_10022	14	+	9255111	9334800	9402	9418	8_10459	8_10022
Machimus_atricapillus	Leptogaster_cylindrica	1	5	Machimus_atricapillus_vs_Leptogaster_cylindrica: 362	10029425	10161367	2188	2208	9_1583	9_2351	9	10088786	10162033	9459	9474	8_8830	8_9657	9	+	10088786	10162033	9459	9474	8_8830	8_9657
Machimus_atricapillus	Leptogaster_cylindrica	1	5	Machimus_atricapillus_vs_Leptogaster_cylindrica: 363	10964126	11359801	2296	2330	9_1213	9_1513	12	10164854	10546923	9475	9502	8_9061	8_10302	12	+	10164854	10546923	9475	9502	8_9061	8_10302
Machimus_atricapillus	Leptogaster_cylindrica	1	5	Machimus_atricapillus_vs_Leptogaster_cylindrica: 364	43561212	43687802	3515	3520	9_982	9_71	6	10941813	10975289	9513	9519	8_10461	8_9851	6	+	10941813	10975289	9513	9519	8_10461	8_9851
Machimus_atricapillus	Leptogaster_cylindrica	1	5	Machimus_atricapillus_vs_Leptogaster_cylindrica: 366	7988707	8037695	2112	2118	9_2343	9_1558	7	11042498	11093072	9530	9537	8_9966	8_8939	7	+	11042498	11093072	9530	9537	8_9966	8_8939
Machimus_atricapillus	Leptogaster_cylindrica	1	5	Machimus_atricapillus_vs_Leptogaster_cylindrica: 368	8524477	9230539	2145	2158	9_1591	9_196	12	11411486	11929007	9552	9569	8_9938	8_9228	12	+	11411486	11929007	9552	9569	8_9938	8_9228
Machimus_atricapillus	Leptogaster_cylindrica	1	5	Machimus_atricapillus_vs_Leptogaster_cylindrica: 369	33730407	34386961	3236	3255	9_634	9_2313	10	11949440	12171051	9573	9583	8_9752	8_9785	10	+	11949440	12171051	9573	9583	8_9752	8_9785
Machimus_atricapillus	Leptogaster_cylindrica	1	5	Machimus_atricapillus_vs_Leptogaster_cylindrica: 370	12263603	12412000	2370	2382	9_159	9_787	13	12172821	12268956	9585	9600	8_10556	8_10025	13	+	12172821	12268956	9585	9600	8_10556	8_10025
Machimus_atricapillus	Leptogaster_cylindrica	1	5	Machimus_atricapillus_vs_Leptogaster_cylindrica: 372	15351298	15487990	2527	2537	9_759	9_1524	7	12447550	12527443	9625	9632	8_9970	8_10347	7	+	12447550	12527443	9625	9632	8_9970	8_10347
Machimus_atricapillus	Leptogaster_cylindrica	1	5	Machimus_atricapillus_vs_Leptogaster_cylindrica: 376	16222133	17257062	2571	2607	9_271	9_1881	26	13251760	13980918	9709	9749	8_9585	8_10612	26	+	13251760	13980918	9709	9749	8_9585	8_10612
Machimus_atricapillus	Leptogaster_cylindrica	2	1	Machimus_atricapillus_vs_Leptogaster_cylindrica: 101	17563796	17847756	5983	5993	9_5752	9_5874	10	44406716	44500834	2397	2406	8_2767	8_1272	10	+	44406716	44500834	2397	2406	8_2767	8_1272
Machimus_atricapillus	Leptogaster_cylindrica	2	1	Machimus_atricapillus_vs_Leptogaster_cylindrica: 102	46960904	47323106	7290	7307	9_7323	9_6265	14	44509207	44774354	2407	2424	8_2786	8_0	14	+	44509207	44774354	2407	2424	8_2786	8_0
Machimus_atricapillus	Leptogaster_cylindrica	2	1	Machimus_atricapillus_vs_Leptogaster_cylindrica: 108	11592619	11734359	5885	5895	9_7190	9_6512	10	46169037	46261135	2533	2544	8_444	8_2729	10	+	46169037	46261135	2533	2544	8_444	8_2729
Machimus_atricapillus	Leptogaster_cylindrica	2	1	Machimus_atricapillus_vs_Leptogaster_cylindrica: 109	9902187	10443151	5802	5822	9_6051	9_6832	17	46487744	46803842	2560	2578	8_1364	8_841	17	+	46487744	46803842	2560	2578	8_1364	8_841
Machimus_atricapillus	Leptogaster_cylindrica	2	1	Machimus_atricapillus_vs_Leptogaster_cylindrica: 110	4406724	4437057	5529	5534	9_6738	9_6784	5	46804110	46825920	2579	2583	8_1461	8_1057	5	+	46804110	46825920	2579	2583	8_1461	8_1057
Machimus_atricapillus	Leptogaster_cylindrica	2	1	Machimus_atricapillus_vs_Leptogaster_cylindrica: 113	11137456	11312072	5858	5863	9_5684	9_6913	6	46903393	47006839	2601	2606	8_2648	8_1409	6	+	46903393	47006839	2601	2606	8_2648	8_1409
Machimus_atricapillus	Leptogaster_cylindrica	2	1	Machimus_atricapillus_vs_Leptogaster_cylindrica: 118	4725500	4979940	5571	5579	9_6674	9_5342	9	48121165	48315685	2672	2683	8_828	8_1707	9	+	48121165	48315685	2672	2683	8_828	8_1707
Machimus_atricapillus	Leptogaster_cylindrica	2	1	Machimus_atricapillus_vs_Leptogaster_cylindrica: 119	47460038	48186602	7323	7357	9_6716	9_6818	9	48654370	49019170	2710	2730	8_1031	8_556	9	+	48654370	49019170	2710	2730	8_1031	8_556
Machimus_atricapillus	Leptogaster_cylindrica	2	1	Machimus_atricapillus_vs_Leptogaster_cylindrica: 121	28785645	28852069	6317	6322	9_7344	9_5972	6	49160869	49220327	2745	2750	8_1887	8_2310	6	+	49160869	49220327	2745	2750	8_1887	8_2310
Machimus_atricapillus	Leptogaster_cylindrica	2	1	Machimus_atricapillus_vs_Leptogaster_cylindrica: 125	12551162	12908570	5918	5927	9_7234	9_5851	8	50344723	50480799	2864	2873	8_400	8_1805	8	+	50344723	50480799	2864	2873	8_400	8_1805
Machimus_atricapillus	Leptogaster_cylindrica	2	1	Machimus_atricapillus_vs_Leptogaster_cylindrica: 127	11756480	12505928	5898	5915	9_7227	9_6461	15	50955973	51299950	2930	2946	8_318	8_1756	15	+	50955973	51299950	2930	2946	8_318	8_1756
Machimus_atricapillus	Leptogaster_cylindrica	2	1	Machimus_atricapillus_vs_Leptogaster_cylindrica: 82	35232899	35343723	6704	6713	9_5813	9_6154	9	35739941	35848208	1914	1924	8_1829	8_1450	9	+	35739941	35848208	1914	1924	8_1829	8_1450
Machimus_atricapillus	Leptogaster_cylindrica	2	1	Machimus_atricapillus_vs_Leptogaster_cylindrica: 83	4559771	4600720	5549	5555	9_6138	9_5422	6	35856850	35895814	1926	1931	8_1865	8_2313	6	+	35856850	35895814	1926	1931	8_1865	8_2313
Machimus_atricapillus	Leptogaster_cylindrica	2	1	Machimus_atricapillus_vs_Leptogaster_cylindrica: 85	16597664	17553791	5969	5982	9_5862	9_5392	6	36036883	36201102	1940	1945	8_803	8_947	6	+	36036883	36201102	1940	1945	8_803	8_947
Machimus_atricapillus	Leptogaster_cylindrica	2	1	Machimus_atricapillus_vs_Leptogaster_cylindrica: 87	28858870	28921831	6323	6333	9_6487	9_7420	10	36459227	37488314	1967	1999	8_2022	8_2058	10	+	36459227	37488314	1967	1999	8_2022	8_2058
Machimus_atricapillus	Leptogaster_cylindrica	2	1	Machimus_atricapillus_vs_Leptogaster_cylindrica: 92	3972819	4003335	5497	5501	9_6310	9_5864	5	39504986	39535138	2085	2089	8_2695	8_511	5	+	39504986	39535138	2085	2089	8_2695	8_511
Machimus_atricapillus	Leptogaster_cylindrica	2	1	Machimus_atricapillus_vs_Leptogaster_cylindrica: 93	2778187	2978916	5440	5451	9_6783	9_7464	8	39633777	39992201	2104	2122	8_2331	8_2765	8	+	39633777	39992201	2104	2122	8_2331	8_2765
Machimus_atricapillus	Leptogaster_cylindrica	2	1	Machimus_atricapillus_vs_Leptogaster_cylindrica: 95	50007548	50055047	7512	7517	9_7306	9_5466	6	40736170	40799135	2176	2181	8_16	8_2252	6	+	40736170	40799135	2176	2181	8_16	8_2252
Machimus_atricapillus	Leptogaster_cylindrica	2	1	Machimus_atricapillus_vs_Leptogaster_cylindrica: 96	25552744	25707591	6172	6182	9_6942	9_7439	10	40816531	40910101	2185	2197	8_1159	8_1189	10	+	40816531	40910101	2185	2197	8_1159	8_1189
Machimus_atricapillus	Leptogaster_cylindrica	2	1	Machimus_atricapillus_vs_Leptogaster_cylindrica: 98	10590847	10978928	5829	5855	9_7057	9_6867	24	41561300	41830307	2242	2272	8_994	8_706	24	+	41561300	41830307	2242	2272	8_994	8_706
Machimus_atricapillus	Leptogaster_cylindrica	2	1	Machimus_atricapillus_vs_Leptogaster_cylindrica: 99	47328682	47421822	7309	7317	9_6970	9_6419	8	42096513	42156123	2286	2294	8_993	8_904	8	+	42096513	42156123	2286	2294	8_993	8_904
Machimus_atricapillus	Leptogaster_cylindrica	2	2	Machimus_atricapillus_vs_Leptogaster_cylindrica: 133	32229346	32385641	6502	6515	9_5703	9_7214	13	832002	963087	3032	3049	8_4358	8_4538	13	+	832002	963087	3032	3049	8_4358	8_4538
Machimus_atricapillus	Leptogaster_cylindrica	2	2	Machimus_atricapillus_vs_Leptogaster_cylindrica: 134	44595980	45203399	7189	7198	9_6780	9_7143	10	1082347	1524553	3060	3069	8_4430	8_3479	10	+	1082347	1524553	3060	3069	8_4430	8_3479
Machimus_atricapillus	Leptogaster_cylindrica	2	2	Machimus_atricapillus_vs_Leptogaster_cylindrica: 137	50519766	50831032	7544	7561	9_6809	9_6133	11	2789393	3052591	3151	3168	8_3520	8_3894	11	+	2789393	3052591	3151	3168	8_3520	8_3894
Machimus_atricapillus	Leptogaster_cylindrica	2	2	Machimus_atricapillus_vs_Leptogaster_cylindrica: 141	33930409	34379157	6624	6653	9_6803	9_6571	20	4037077	4374990	3230	3259	8_3448	8_4290	20	+	4037077	4374990	3230	3259	8_3448	8_4290
Machimus_atricapillus	Leptogaster_cylindrica	2	2	Machimus_atricapillus_vs_Leptogaster_cylindrica: 142	47989571	48031676	7332	7339	9_6548	9_5943	6	4491299	4526076	3271	3277	8_3307	8_3594	6	+	4491299	4526076	3271	3277	8_3307	8_3594
Machimus_atricapillus	Leptogaster_cylindrica	2	2	Machimus_atricapillus_vs_Leptogaster_cylindrica: 143	38150001	38413029	6856	6881	9_5904	9_5711	17	4552636	4835321	3282	3309	8_4310	8_4934	17	+	4552636	4835321	3282	3309	8_4310	8_4934
Machimus_atricapillus	Leptogaster_cylindrica	2	2	Machimus_atricapillus_vs_Leptogaster_cylindrica: 144	38831330	39362640	6916	6934	9_7581	9_6239	6	4840891	5126418	3311	3322	8_4125	8_3168	6	+	4840891	5126418	3311	3322	8_4125	8_3168
Machimus_atricapillus	Leptogaster_cylindrica	2	2	Machimus_atricapillus_vs_Leptogaster_cylindrica: 150	34464930	35090489	6660	6683	9_6936	9_6016	15	9496184	10198105	3566	3586	8_5278	8_3577	15	+	9496184	10198105	3566	3586	8_5278	8_3577
Machimus_atricapillus	Leptogaster_cylindrica	2	2	Machimus_atricapillus_vs_Leptogaster_cylindrica: 156	36421024	37557387	6787	6819	9_5532	9_5765	26	16234613	17183482	3792	3824	8_3279	8_4666	26	+	16234613	17183482	3792	3824	8_3279	8_4666
Machimus_atricapillus	Leptogaster_cylindrica	2	2	Machimus_atricapillus_vs_Leptogaster_cylindrica: 159	50874858	51376549	7570	7585	9_7576	9_6401	12	17453905	17736007	3866	3880	8_4902	8_5141	12	+	17453905	17736007	3866	3880	8_4902	8_5141
Machimus_atricapillus	Leptogaster_cylindrica	2	2	Machimus_atricapillus_vs_Leptogaster_cylindrica: 160	32462767	32739159	6524	6541	9_7040	9_7519	12	17932849	18087011	3909	3921	8_3467	8_4291	12	+	17932849	18087011	3909	3921	8_3467	8_4291
Machimus_atricapillus	Leptogaster_cylindrica	2	2	Machimus_atricapillus_vs_Leptogaster_cylindrica: 162	35924363	36204743	6752	6766	9_7332	9_5554	9	19237301	19451328	3975	3989	8_4873	8_4005	9	+	19237301	19451328	3975	3989	8_4873	8_4005
Machimus_atricapillus	Leptogaster_cylindrica	2	2	Machimus_atricapillus_vs_Leptogaster_cylindrica: 163	38469937	38616100	6885	6895	9_5614	9_6421	10	19595829	19731498	4013	4023	8_4167	8_5120	10	+	19595829	19731498	4013	4023	8_4167	8_5120
Machimus_atricapillus	Leptogaster_cylindrica	2	2	Machimus_atricapillus_vs_Leptogaster_cylindrica: 164	43623697	43849634	7136	7149	9_6196	9_6342	13	19823326	20012692	4030	4043	8_4977	8_4089	13	+	19823326	20012692	4030	4043	8_4977	8_4089
Machimus_atricapillus	Leptogaster_cylindrica	2	2	Machimus_atricapillus_vs_Leptogaster_cylindrica: 166	49738432	49821745	7490	7499	9_6994	9_7265	9	20253932	20328602	4071	4081	8_3517	8_4640	9	+	20253932	20328602	4071	4081	8_3517	8_4640
Machimus_atricapillus	Leptogaster_cylindrica	2	2	Machimus_atricapillus_vs_Leptogaster_cylindrica: 171	40241499	40392975	6987	6992	9_6271	9_7155	6	21587893	21733675	4158	4163	8_4145	8_5156	6	+	21587893	21733675	4158	4163	8_4145	8_5156
Machimus_atricapillus	Leptogaster_cylindrica	2	2	Machimus_atricapillus_vs_Leptogaster_cylindrica: 185	48360142	48392503	7378	7385	9_6676	9_6350	8	26675639	26720276	4446	4457	8_5323	8_4492	8	+	26675639	26720276	4446	4457	8_5323	8_4492
Machimus_atricapillus	Leptogaster_cylindrica	2	2	Machimus_atricapillus_vs_Leptogaster_cylindrica: 187	41511786	41756776	7031	7041	9_6756	9_5575	9	27024791	27173194	4476	4485	8_3768	8_4119	9	+	27024791	27173194	4476	4485	8_3768	8_4119
Machimus_atricapillus	Leptogaster_cylindrica	2	2	Machimus_atricapillus_vs_Leptogaster_cylindrica: 225	48400317	48502327	7386	7403	9_6033	9_6165	13	36673256	36780592	5120	5135	8_3337	8_4579	13	+	36673256	36780592	5120	5135	8_3337	8_4579
Machimus_atricapillus	Leptogaster_cylindrica	2	2	Machimus_atricapillus_vs_Leptogaster_cylindrica: 226	50214040	50279855	7526	7531	9_5697	9_7012	6	37028786	37091077	5163	5168	8_4609	8_3051	6	+	37028786	37091077	5163	5168	8_4609	8_3051
Machimus_atricapillus	Leptogaster_cylindrica	3	1	Machimus_atricapillus_vs_Leptogaster_cylindrica: 77	10740789	10795890	8144	8152	9_8128	9_9000	8	29107565	29438085	1714	1725	8_331	8_1392	8	+	29107565	29438085	1714	1725	8_331	8_1392
Machimus_atricapillus	Leptogaster_cylindrica	3	1	Machimus_atricapillus_vs_Leptogaster_cylindrica: 78	38384502	38640991	9221	9239	9_8439	9_8372	14	29552776	30143503	1727	1745	8_2687	8_2394	14	+	29552776	30143503	1727	1745	8_2687	8_2394
Machimus_atricapillus	Leptogaster_cylindrica	3	1	Machimus_atricapillus_vs_Leptogaster_cylindrica: 80	31990314	32262817	8905	8910	9_8992	9_9426	5	32553971	33061751	1818	1829	8_610	8_61	5	+	32553971	33061751	1818	1829	8_610	8_61
Machimus_atricapillus	Leptogaster_cylindrica	3	2	Machimus_atricapillus_vs_Leptogaster_cylindrica: 230	42314677	42925672	9423	9473	9_8522	9_8077	10	37982215	38698201	5255	5307	8_3537	8_4244	10	+	37982215	38698201	5255	5307	8_3537	8_4244
Machimus_atricapillus	Leptogaster_cylindrica	3	4	Machimus_atricapillus_vs_Leptogaster_cylindrica: 309	9257812	9877180	8050	8089	9_8513	9_8024	10	934666	1101500	7460	7475	8_7663	8_8160	10	+	934666	1101500	7460	7475	8_7663	8_8160
Machimus_atricapillus	Leptogaster_cylindrica	3	4	Machimus_atricapillus_vs_Leptogaster_cylindrica: 313	21562286	21653940	8449	8456	9_7782	9_8368	6	4858951	4917719	7614	7619	8_8056	8_7454	6	+	4858951	4917719	7614	7619	8_8056	8_7454
Machimus_atricapillus	Leptogaster_cylindrica	3	4	Machimus_atricapillus_vs_Leptogaster_cylindrica: 319	37884765	37974556	9178	9185	9_9096	9_7875	6	21007427	21169283	8147	8154	8_8563	8_7520	6	+	21007427	21169283	8147	8154	8_8563	8_7520
Machimus_atricapillus	Leptogaster_cylindrica	3	4	Machimus_atricapillus_vs_Leptogaster_cylindrica: 324	28530664	28934330	8699	8712	9_9039	9_8277	11	24452151	24692791	8326	8338	8_7974	8_8012	11	+	24452151	24692791	8326	8338	8_7974	8_8012
Machimus_atricapillus	Leptogaster_cylindrica	3	5	Machimus_atricapillus_vs_Leptogaster_cylindrica: 377	38207657	38358175	9210	9220	9_8972	9_8377	8	14994677	15306630	9795	9810	8_10582	8_8808	8	+	14994677	15306630	9795	9810	8_10582	8_8808
Machimus_atricapillus	Leptogaster_cylindrica	3	5	Machimus_atricapillus_vs_Leptogaster_cylindrica: 381	36225243	36283543	9104	9112	9_8985	9_9100	9	16505908	16550373	9893	9903	8_10388	8_9305	9	+	16505908	16550373	9893	9903	8_10388	8_9305
Machimus_atricapillus	Leptogaster_cylindrica	3	5	Machimus_atricapillus_vs_Leptogaster_cylindrica: 384	39346428	39763161	9286	9295	9_8738	9_8248	9	17341986	17702906	9961	9971	8_10571	8_8981	9	+	17341986	17702906	9961	9971	8_10571	8_8981
Machimus_atricapillus	Leptogaster_cylindrica	3	5	Machimus_atricapillus_vs_Leptogaster_cylindrica: 385	34674198	34964178	9030	9038	9_8504	9_9400	8	18247195	18410075	10013	10024	8_10384	8_9848	8	+	18247195	18410075	10013	10024	8_10384	8_9848
Machimus_atricapillus	Leptogaster_cylindrica	3	5	Machimus_atricapillus_vs_Leptogaster_cylindrica: 386	35388418	35561755	9058	9062	9_8863	9_8262	5	18417746	18548291	10025	10029	8_10297	8_9219	5	+	18417746	18548291	10025	10029	8_10297	8_9219
Machimus_atricapillus	Leptogaster_cylindrica	3	5	Machimus_atricapillus_vs_Leptogaster_cylindrica: 388	33191334	33251732	8939	8954	9_8151	9_8280	7	19235785	19309452	10066	10077	8_10292	8_9901	7	+	19235785	19309452	10066	10077	8_10292	8_9901
Machimus_atricapillus	Leptogaster_cylindrica	3	5	Machimus_atricapillus_vs_Leptogaster_cylindrica: 392	34971324	35371539	9039	9056	9_8993	9_7937	15	19726811	20251098	10111	10127	8_10228	8_10085	15	+	19726811	20251098	10111	10127	8_10228	8_10085
Machimus_atricapillus	Leptogaster_cylindrica	3	5	Machimus_atricapillus_vs_Leptogaster_cylindrica: 401	42084703	42314279	9406	9422	9_9432	9_9391	13	22987956	23237830	10299	10315	8_8687	8_10535	13	+	22987956	23237830	10299	10315	8_8687	8_10535
Machimus_atricapillus	Leptogaster_cylindrica	3	5	Machimus_atricapillus_vs_Leptogaster_cylindrica: 402	23195379	25305391	8520	8561	9_9153	9_7706	15	23251877	23810998	10316	10334	8_9014	8_8820	15	+	23251877	23810998	10316	10334	8_9014	8_8820
Machimus_atricapillus	Leptogaster_cylindrica	3	5	Machimus_atricapillus_vs_Leptogaster_cylindrica: 403	21692385	22511885	8458	8492	9_7953	9_7708	8	23834585	23886437	10335	10345	8_9584	8_8803	8	+	23834585	23886437	10335	10345	8_9584	8_8803
Machimus_atricapillus	Leptogaster_cylindrica	3	5	Machimus_atricapillus_vs_Leptogaster_cylindrica: 405	42528860	43027558	9451	9484	9_9169	9_7816	15	24406574	24719125	10408	10431	8_10764	8_9867	15	+	24406574	24719125	10408	10431	8_10764	8_9867
Machimus_atricapillus	Leptogaster_cylindrica	3	5	Machimus_atricapillus_vs_Leptogaster_cylindrica: 406	31329984	31609568	8869	8883	9_7885	9_9206	12	24922113	25041818	10446	10458	8_9365	8_10260	12	+	24922113	25041818	10446	10458	8_9365	8_10260
Machimus_atricapillus	Leptogaster_cylindrica	3	5	Machimus_atricapillus_vs_Leptogaster_cylindrica: 412	30843298	31006899	8834	8849	9_9361	9_8709	10	26068572	26201954	10578	10589	8_10152	8_9889	10	+	26068572	26201954	10578	10589	8_10152	8_9889
Machimus_atricapillus	Leptogaster_cylindrica	3	5	Machimus_atricapillus_vs_Leptogaster_cylindrica: 414	35956421	36195940	9085	9101	9_9218	9_7630	16	26794361	26936475	10615	10630	8_9129	8_9274	16	+	26794361	26936475	10615	10630	8_9129	8_9274
Machimus_atricapillus	Leptogaster_cylindrica	3	5	Machimus_atricapillus_vs_Leptogaster_cylindrica: 415	38145601	38179113	9203	9209	9_8945	9_9321	6	26950686	26982717	10633	10639	8_9600	8_9907	6	+	26950686	26982717	10633	10639	8_9600	8_9907
Machimus_atricapillus	Leptogaster_cylindrica	3	5	Machimus_atricapillus_vs_Leptogaster_cylindrica: 416	25307805	25409972	8562	8572	9_9394	9_7714	9	27133905	27171914	10648	10657	8_9174	8_10256	9	+	27133905	27171914	10648	10657	8_9174	8_10256
Machimus_atricapillus	Leptogaster_cylindrica	3	5	Machimus_atricapillus_vs_Leptogaster_cylindrica: 417	40475995	41972744	9320	9387	9_7733	9_8317	55	27190087	28341410	10662	10728	8_9942	8_9989	55	+	27190087	28341410	10662	10728	8_9942	8_9989
Machimus_atricapillus	Leptogaster_cylindrica	4	2	Machimus_atricapillus_vs_Leptogaster_cylindrica: 168	28296456	28499962	10851	10857	9_10217	9_9670	6	20588586	20886607	4105	4112	8_4185	8_3047	6	+	20588586	20886607	4105	4112	8_4185	8_3047
Machimus_atricapillus	Leptogaster_cylindrica	4	2	Machimus_atricapillus_vs_Leptogaster_cylindrica: 170	15453248	15875718	10150	10178	9_10064	9_10587	19	21204645	21536715	4129	4157	8_3990	8_4458	19	+	21204645	21536715	4129	4157	8_3990	8_4458
Machimus_atricapillus	Leptogaster_cylindrica	4	2	Machimus_atricapillus_vs_Leptogaster_cylindrica: 174	25899978	26609804	10702	10728	9_10742	9_9904	20	23000540	23666245	4230	4258	8_4020	8_3951	20	+	23000540	23666245	4230	4258	8_4020	8_3951
Machimus_atricapillus	Leptogaster_cylindrica	4	2	Machimus_atricapillus_vs_Leptogaster_cylindrica: 177	12021171	12301842	9955	9964	9_10909	9_10023	6	23733132	23945652	4269	4275	8_5058	8_4856	6	+	23733132	23945652	4269	4275	8_5058	8_4856
Machimus_atricapillus	Leptogaster_cylindrica	4	2	Machimus_atricapillus_vs_Leptogaster_cylindrica: 179	17556235	18144300	10238	10262	9_9833	9_9982	21	24527976	24974569	4304	4329	8_4250	8_4791	21	+	24527976	24974569	4304	4329	8_4250	8_4791
Machimus_atricapillus	Leptogaster_cylindrica	4	2	Machimus_atricapillus_vs_Leptogaster_cylindrica: 181	28522207	28553355	10858	10863	9_10735	9_10025	6	25088235	25127107	4347	4353	8_5334	8_5261	6	+	25088235	25127107	4347	4353	8_5334	8_5261
Machimus_atricapillus	Leptogaster_cylindrica	4	2	Machimus_atricapillus_vs_Leptogaster_cylindrica: 188	27794788	28103008	10812	10838	9_10721	9_9803	24	27559024	27859187	4497	4523	8_3181	8_3490	24	+	27559024	27859187	4497	4523	8_3181	8_3490
Machimus_atricapillus	Leptogaster_cylindrica	4	2	Machimus_atricapillus_vs_Leptogaster_cylindrica: 189	6214870	6470843	9778	9784	9_10430	9_10770	7	28192987	28321567	4555	4564	8_4265	8_4396	7	+	28192987	28321567	4555	4564	8_4265	8_4396
Machimus_atricapillus	Leptogaster_cylindrica	4	2	Machimus_atricapillus_vs_Leptogaster_cylindrica: 191	22589848	22953649	10566	10571	9_10674	9_10450	6	28401325	28711016	4574	4582	8_3742	8_4779	6	+	28401325	28711016	4574	4582	8_3742	8_4779
Machimus_atricapillus	Leptogaster_cylindrica	4	2	Machimus_atricapillus_vs_Leptogaster_cylindrica: 192	27007071	27389009	10770	10780	9_10245	9_10684	5	28740812	29049940	4584	4593	8_4795	8_4205	5	+	28740812	29049940	4584	4593	8_4795	8_4205
Machimus_atricapillus	Leptogaster_cylindrica	4	2	Machimus_atricapillus_vs_Leptogaster_cylindrica: 193	27451323	27618776	10790	10802	9_10089	9_9610	8	29060821	29227375	4596	4606	8_5241	8_5135	8	+	29060821	29227375	4596	4606	8_5241	8_5135
Machimus_atricapillus	Leptogaster_cylindrica	4	2	Machimus_atricapillus_vs_Leptogaster_cylindrica: 194	20998233	21244310	10494	10504	9_10477	9_10329	9	29228006	29445422	4607	4620	8_5280	8_3901	9	+	29228006	29445422	4607	4620	8_5280	8_3901
Machimus_atricapillus	Leptogaster_cylindrica	4	2	Machimus_atricapillus_vs_Leptogaster_cylindrica: 195	14344785	14593693	10061	10068	9_9937	9_9996	6	29697254	29736959	4628	4636	8_4380	8_4670	6	+	29697254	29736959	4628	4636	8_4380	8_4670
Machimus_atricapillus	Leptogaster_cylindrica	4	2	Machimus_atricapillus_vs_Leptogaster_cylindrica: 196	2725525	3029477	9621	9628	9_10002	9_9591	6	29808280	30010861	4647	4656	8_3753	8_4197	6	+	29808280	30010861	4647	4656	8_3753	8_4197
Machimus_atricapillus	Leptogaster_cylindrica	4	2	Machimus_atricapillus_vs_Leptogaster_cylindrica: 200	14844212	14893293	10080	10087	9_10347	9_10569	7	30098183	30150329	4674	4680	8_3712	8_3081	7	+	30098183	30150329	4674	4680	8_3712	8_3081
Machimus_atricapillus	Leptogaster_cylindrica	4	2	Machimus_atricapillus_vs_Leptogaster_cylindrica: 204	7186515	7889827	9815	9850	9_10530	9_10853	7	31864813	31972156	4737	4746	8_4569	8_3707	7	+	31864813	31972156	4737	4746	8_4569	8_3707
Machimus_atricapillus	Leptogaster_cylindrica	4	2	Machimus_atricapillus_vs_Leptogaster_cylindrica: 206	23139989	23588404	10584	10593	9_10213	9_10581	6	32199947	32555246	4779	4789	8_4080	8_4255	6	+	32199947	32555246	4779	4789	8_4080	8_4255
Machimus_atricapillus	Leptogaster_cylindrica	4	2	Machimus_atricapillus_vs_Leptogaster_cylindrica: 208	12530769	12802589	9985	10001	9_10171	9_10525	14	32817572	33026112	4814	4829	8_5104	8_3744	14	+	32817572	33026112	4814	4829	8_5104	8_3744
Machimus_atricapillus	Leptogaster_cylindrica	4	2	Machimus_atricapillus_vs_Leptogaster_cylindrica: 209	19207404	19464443	10331	10345	9_10022	9_10194	15	33069845	33297504	4832	4850	8_4076	8_3456	15	+	33069845	33297504	4832	4850	8_4076	8_3456
Machimus_atricapillus	Leptogaster_cylindrica	4	2	Machimus_atricapillus_vs_Leptogaster_cylindrica: 214	8653555	11714552	9915	9938	9_10143	9_10364	7	33937015	34341325	4920	4929	8_3948	8_3396	7	+	33937015	34341325	4920	4929	8_3948	8_3396
Machimus_atricapillus	Leptogaster_cylindrica	4	2	Machimus_atricapillus_vs_Leptogaster_cylindrica: 216	29309355	29627139	10946	10964	9_9798	9_9845	17	34707945	35058741	4959	4982	8_3531	8_5335	17	+	34707945	35058741	4959	4982	8_3531	8_5335
Machimus_atricapillus	Leptogaster_cylindrica	4	2	Machimus_atricapillus_vs_Leptogaster_cylindrica: 217	3060904	3169320	9631	9636	9_9830	9_9899	6	35071201	35199986	4985	4992	8_3572	8_3826	6	+	35071201	35199986	4985	4992	8_3572	8_3826
Machimus_atricapillus	Leptogaster_cylindrica	4	2	Machimus_atricapillus_vs_Leptogaster_cylindrica: 218	8049929	8155588	9876	9889	9_10704	9_9910	10	35430874	35531149	5013	5024	8_5027	8_4809	10	+	35430874	35531149	5013	5024	8_5027	8_4809
Machimus_atricapillus	Leptogaster_cylindrica	4	2	Machimus_atricapillus_vs_Leptogaster_cylindrica: 220	7981739	8037827	9867	9873	9_10389	9_10882	6	36133099	36174882	5055	5060	8_4784	8_5293	6	+	36133099	36174882	5055	5060	8_4784	8_5293
Machimus_atricapillus	Leptogaster_cylindrica	4	2	Machimus_atricapillus_vs_Leptogaster_cylindrica: 224	19847773	19957498	10376	10391	9_10547	9_10774	15	36386758	36473064	5087	5105	8_5147	8_4486	15	+	36386758	36473064	5087	5105	8_5147	8_4486
Machimus_atricapillus	Leptogaster_cylindrica	4	2	Machimus_atricapillus_vs_Leptogaster_cylindrica: 229	18565861	18710710	10275	10285	9_9543	9_9574	8	37669566	37811620	5235	5249	8_4960	8_5281	8	+	37669566	37811620	5235	5249	8_4960	8_5281
Machimus_atricapillus	Leptogaster_cylindrica	4	2	Machimus_atricapillus_vs_Leptogaster_cylindrica: 231	5653647	6202228	9761	9774	9_10110	9_10821	11	38109086	38527612	5274	5288	8_4289	8_3981	11	+	38109086	38527612	5274	5288	8_4289	8_3981
Machimus_atricapillus	Leptogaster_cylindrica	4	2	Machimus_atricapillus_vs_Leptogaster_cylindrica: 232	2387190	2677257	9612	9618	9_9651	9_10124	7	38753227	39031977	5314	5322	8_3928	8_3554	7	+	38753227	39031977	5314	5322	8_3928	8_3554
Machimus_atricapillus	Leptogaster_cylindrica	4	5	Machimus_atricapillus_vs_Leptogaster_cylindrica: 394	20248743	20355470	10423	10438	9_9697	9_10700	5	20544549	20665722	10141	10149	8_9001	8_10647	5	+	20544549	20665722	10141	10149	8_9001	8_10647
Machimus_atricapillus	Leptogaster_cylindrica	4	5	Machimus_atricapillus_vs_Leptogaster_cylindrica: 397	23897270	24014992	10609	10618	9_10872	9_10723	9	21863003	21979266	10200	10208	8_9138	8_10125	9	+	21863003	21979266	10200	10208	8_9138	8_10125
Machimus_atricapillus	Leptogaster_cylindrica	4	5	Machimus_atricapillus_vs_Leptogaster_cylindrica: 398	4064862	4477617	9699	9713	9_10747	9_10767	9	22100124	22419323	10229	10242	8_9668	8_9549	9	+	22100124	22419323	10229	10242	8_9668	8_9549
Machimus_atricapillus	Leptogaster_cylindrica	4	5	Machimus_atricapillus_vs_Leptogaster_cylindrica: 400	1866702	1899487	9556	9561	9_10338	9_10263	6	22800436	22849546	10270	10277	8_10407	8_10030	6	+	22800436	22849546	10270	10277	8_10407	8_10030
Machimus_atricapillus	Leptogaster_cylindrica	4	5	Machimus_atricapillus_vs_Leptogaster_cylindrica: 409	3688344	3859624	9665	9677	9_9653	9_10056	11	25365336	25505353	10512	10527	8_9750	8_9641	11	+	25365336	25505353	10512	10527	8_9750	8_9641
Machimus_atricapillus	Leptogaster_cylindrica	4	5	Machimus_atricapillus_vs_Leptogaster_cylindrica: 411	3279329	3556950	9642	9649	9_9514	9_10655	8	25881107	26062461	10564	10576	8_9433	8_10759	8	+	25881107	26062461	10564	10576	8_9433	8_10759
Machimus_atricapillus	Leptogaster_cylindrica	X	3	Machimus_atricapillus_vs_Leptogaster_cylindrica: 235	9031814	9645462	531	541	9_4558	9_4223	7	57790	211828	5372	5383	8_5844	8_6737	7	+	57790	211828	5372	5383	8_5844	8_6737
Machimus_atricapillus	Leptogaster_cylindrica	X	3	Machimus_atricapillus_vs_Leptogaster_cylindrica: 238	827381	1600803	48	74	9_4067	9_4399	10	888850	1746539	5432	5471	8_7051	8_6834	10	+	888850	1746539	5432	5471	8_7051	8_6834
Machimus_atricapillus	Leptogaster_cylindrica	X	3	Machimus_atricapillus_vs_Leptogaster_cylindrica: 239	8679352	8778562	500	510	9_4439	9_4436	11	1762044	1830379	5476	5489	8_6313	8_6414	11	+	1762044	1830379	5476	5489	8_6313	8_6414
Machimus_atricapillus	Leptogaster_cylindrica	X	3	Machimus_atricapillus_vs_Leptogaster_cylindrica: 240	12115922	12552597	650	660	9_4611	9_4855	5	1920878	2055058	5502	5511	8_6007	8_5905	5	+	1920878	2055058	5502	5511	8_6007	8_5905
Machimus_atricapillus	Leptogaster_cylindrica	X	3	Machimus_atricapillus_vs_Leptogaster_cylindrica: 242	4467301	4488350	227	233	9_3980	9_3879	5	3163257	3204250	5562	5574	8_7175	8_6130	5	+	3163257	3204250	5562	5574	8_7175	8_6130
Machimus_atricapillus	Leptogaster_cylindrica	X	3	Machimus_atricapillus_vs_Leptogaster_cylindrica: 243	7520972	7587790	447	456	9_4632	9_4387	7	3317857	3375540	5590	5600	8_5727	8_5505	7	+	3317857	3375540	5590	5600	8_5727	8_5505
Machimus_atricapillus	Leptogaster_cylindrica	X	3	Machimus_atricapillus_vs_Leptogaster_cylindrica: 244	115719	227193	4	10	9_4213	9_4046	6	3443304	3574351	5605	5610	8_6498	8_5383	6	+	3443304	3574351	5605	5610	8_6498	8_5383
Machimus_atricapillus	Leptogaster_cylindrica	X	3	Machimus_atricapillus_vs_Leptogaster_cylindrica: 246	18055423	18862676	966	987	9_4081	9_3943	15	4473345	4842988	5646	5665	8_5545	8_6938	15	+	4473345	4842988	5646	5665	8_5545	8_6938
Machimus_atricapillus	Leptogaster_cylindrica	X	3	Machimus_atricapillus_vs_Leptogaster_cylindrica: 247	15497973	16003847	852	874	9_3993	9_3872	16	5249448	5585770	5678	5709	8_5856	8_7164	16	+	5249448	5585770	5678	5709	8_5856	8_7164
Machimus_atricapillus	Leptogaster_cylindrica	X	3	Machimus_atricapillus_vs_Leptogaster_cylindrica: 248	9833200	10031299	552	562	9_3743	9_3961	7	5669650	5754720	5727	5733	8_7378	8_6490	7	+	5669650	5754720	5727	5733	8_7378	8_6490
Machimus_atricapillus	Leptogaster_cylindrica	X	3	Machimus_atricapillus_vs_Leptogaster_cylindrica: 253	12825901	13458521	679	694	9_4419	9_3726	11	6741025	7129675	5832	5846	8_6300	8_6589	11	+	6741025	7129675	5832	5846	8_6300	8_6589
Machimus_atricapillus	Leptogaster_cylindrica	X	3	Machimus_atricapillus_vs_Leptogaster_cylindrica: 257	1861236	2063892	87	94	9_4010	9_4246	7	7398078	7545815	5890	5898	8_5509	8_6705	7	+	7398078	7545815	5890	5898	8_5509	8_6705
Machimus_atricapillus	Leptogaster_cylindrica	X	3	Machimus_atricapillus_vs_Leptogaster_cylindrica: 260	16668283	16941372	916	930	9_4818	9_4263	8	8061812	8166206	5936	5944	8_7390	8_6635	8	+	8061812	8166206	5936	5944	8_7390	8_6635
Machimus_atricapillus	Leptogaster_cylindrica	X	3	Machimus_atricapillus_vs_Leptogaster_cylindrica: 262	21526829	21795495	1062	1077	9_3794	9_4453	11	8307173	8658063	5968	5998	8_7320	8_6059	11	+	8307173	8658063	5968	5998	8_7320	8_6059
Machimus_atricapillus	Leptogaster_cylindrica	X	3	Machimus_atricapillus_vs_Leptogaster_cylindrica: 264	16531700	16627373	903	912	9_4048	9_5010	9	8905273	9006206	6022	6032	8_5912	8_5424	9	+	8905273	9006206	6022	6032	8_5912	8_5424
Machimus_atricapillus	Leptogaster_cylindrica	X	3	Machimus_atricapillus_vs_Leptogaster_cylindrica: 266	6748541	7263068	413	431	9_4255	9_3819	10	9176933	9475599	6046	6068	8_6962	8_6739	10	+	9176933	9475599	6046	6068	8_6962	8_6739
Machimus_atricapillus	Leptogaster_cylindrica	X	3	Machimus_atricapillus_vs_Leptogaster_cylindrica: 267	14583403	14690120	787	798	9_4336	9_5285	8	9513946	9567443	6076	6083	8_7350	8_6760	8	+	9513946	9567443	6076	6083	8_7350	8_6760
Machimus_atricapillus	Leptogaster_cylindrica	X	3	Machimus_atricapillus_vs_Leptogaster_cylindrica: 270	4023604	4210127	204	218	9_4245	9_3952	9	9819122	9979416	6116	6128	8_7191	8_6390	9	+	9819122	9979416	6116	6128	8_7191	8_6390
Machimus_atricapillus	Leptogaster_cylindrica	X	3	Machimus_atricapillus_vs_Leptogaster_cylindrica: 273	4500166	4605965	236	246	9_5017	9_3852	10	10124366	10203090	6146	6156	8_5627	8_5815	10	+	10124366	10203090	6146	6156	8_5627	8_5815
Machimus_atricapillus	Leptogaster_cylindrica	X	3	Machimus_atricapillus_vs_Leptogaster_cylindrica: 274	14691082	14809114	799	811	9_4587	9_4695	9	10576481	10638269	6172	6182	8_5764	8_7383	9	+	10576481	10638269	6172	6182	8_5764	8_7383
Machimus_atricapillus	Leptogaster_cylindrica	X	3	Machimus_atricapillus_vs_Leptogaster_cylindrica: 276	5023998	5230662	287	302	9_3948	9_4177	16	11038706	11192542	6218	6235	8_5709	8_6019	16	+	11038706	11192542	6218	6235	8_5709	8_6019
Machimus_atricapillus	Leptogaster_cylindrica	X	3	Machimus_atricapillus_vs_Leptogaster_cylindrica: 278	21214453	21305218	1046	1055	9_3757	9_3692	10	11654266	11715668	6296	6308	8_6742	8_6125	10	+	11654266	11715668	6296	6308	8_6742	8_6125
Machimus_atricapillus	Leptogaster_cylindrica	X	3	Machimus_atricapillus_vs_Leptogaster_cylindrica: 280	11412347	12014865	626	643	9_4432	9_4314	10	12473892	12850507	6380	6402	8_5772	8_6003	10	+	12473892	12850507	6380	6402	8_5772	8_6003
Machimus_atricapillus	Leptogaster_cylindrica	X	3	Machimus_atricapillus_vs_Leptogaster_cylindrica: 285	35667904	44561001	1266	1353	9_4060	9_4660	21	29549638	30921646	6765	6814	8_5931	8_6205	21	+	29549638	30921646	6765	6814	8_5931	8_6205
Leptogaster_cylindrica	Machimus_atricapillus	1	1	Machimus_atricapillus_vs_Leptogaster_cylindrica: 1	24028	95614	2	9	8_2159	8_638	6	78469484	78952228	5012	5022	9_2370	9_2724	6	-	78952228	78469484	5022	5012	9_2724	9_2370
Leptogaster_cylindrica	Machimus_atricapillus	1	1	Machimus_atricapillus_vs_Leptogaster_cylindrica: 13	2940137	3363902	240	263	8_1102	8_1501	14	68905378	69575694	4549	4568	9_1415	9_2262	14	-	69575694	68905378	4568	4549	9_2262	9_1415
Leptogaster_cylindrica	Machimus_atricapillus	1	1	Machimus_atricapillus_vs_Leptogaster_cylindrica: 15	3684515	3811746	284	293	8_2280	8_2726	8	60418820	60536689	4201	4208	9_2159	9_1297	8	-	60536689	60418820	4208	4201	9_1297	9_2159
Leptogaster_cylindrica	Machimus_atricapillus	1	1	Machimus_atricapillus_vs_Leptogaster_cylindrica: 17	5183353	5525351	368	407	8_740	8_1567	29	55630989	56421536	3872	3918	9_2093	9_1587	29	-	56421536	55630989	3918	3872	9_1587	9_2093
Leptogaster_cylindrica	Machimus_atricapillus	1	1	Machimus_atricapillus_vs_Leptogaster_cylindrica: 19	5796410	5901746	433	441	8_939	8_2139	8	57734477	57927929	4013	4023	9_2591	9_3292	8	-	57927929	57734477	4023	4013	9_3292	9_2591
Leptogaster_cylindrica	Machimus_atricapillus	1	1	Machimus_atricapillus_vs_Leptogaster_cylindrica: 2	115919	381807	12	31	8_285	8_130	17	70535704	70894551	4614	4637	9_531	9_667	17	-	70894551	70535704	4637	4614	9_667	9_531
Leptogaster_cylindrica	Machimus_atricapillus	1	1	Machimus_atricapillus_vs_Leptogaster_cylindrica: 20	5925238	5979751	446	455	8_2152	8_1735	9	59355537	59445562	4098	4107	9_2109	9_976	9	-	59445562	59355537	4107	4098	9_976	9_2109
Leptogaster_cylindrica	Machimus_atricapillus	1	1	Machimus_atricapillus_vs_Leptogaster_cylindrica: 21	6043564	6350976	457	480	8_1307	8_929	14	83413875	83756540	5294	5312	9_637	9_2424	14	-	83756540	83413875	5312	5294	9_2424	9_637
Leptogaster_cylindrica	Machimus_atricapillus	1	1	Machimus_atricapillus_vs_Leptogaster_cylindrica: 22	6352373	6390890	481	489	8_1616	8_2939	6	77801005	77856750	4945	4954	9_2090	9_817	6	-	77856750	77801005	4954	4945	9_817	9_2090
Leptogaster_cylindrica	Machimus_atricapillus	1	1	Machimus_atricapillus_vs_Leptogaster_cylindrica: 24	7696066	7789406	529	535	8_2791	8_2365	6	65057483	65282964	4371	4378	9_624	9_2497	6	-	65282964	65057483	4378	4371	9_2497	9_624
Leptogaster_cylindrica	Machimus_atricapillus	1	1	Machimus_atricapillus_vs_Leptogaster_cylindrica: 25	7823314	7919248	542	555	8_2578	8_1367	12	66824028	67062971	4437	4453	9_226	9_1180	12	-	67062971	66824028	4453	4437	9_1180	9_226
Leptogaster_cylindrica	Machimus_atricapillus	1	1	Machimus_atricapillus_vs_Leptogaster_cylindrica: 26	7996763	8085029	562	570	8_1494	8_485	7	64791195	64938299	4363	4370	9_270	9_2368	7	-	64938299	64791195	4370	4363	9_2368	9_270
Leptogaster_cylindrica	Machimus_atricapillus	1	1	Machimus_atricapillus_vs_Leptogaster_cylindrica: 29	8534009	8595236	613	627	8_2968	8_1489	11	78009132	78074490	4966	4977	9_502	9_3508	11	-	78074490	78009132	4977	4966	9_3508	9_502
Leptogaster_cylindrica	Machimus_atricapillus	1	1	Machimus_atricapillus_vs_Leptogaster_cylindrica: 3	706314	1268527	48	90	8_2593	8_1263	30	79349244	79850390	5037	5075	9_3038	9_1546	30	-	79850390	79349244	5075	5037	9_1546	9_3038
Leptogaster_cylindrica	Machimus_atricapillus	1	1	Machimus_atricapillus_vs_Leptogaster_cylindrica: 32	9344176	9428653	692	707	8_69	8_126	12	71504526	71612765	4673	4686	9_831	9_1710	12	-	71612765	71504526	4686	4673	9_1710	9_831
Leptogaster_cylindrica	Machimus_atricapillus	1	1	Machimus_atricapillus_vs_Leptogaster_cylindrica: 37	10263045	10446112	774	779	8_2040	8_298	6	69761976	70040778	4590	4595	9_3305	9_3321	6	-	70040778	69761976	4595	4590	9_3321	9_3305
Leptogaster_cylindrica	Machimus_atricapillus	1	1	Machimus_atricapillus_vs_Leptogaster_cylindrica: 39	10581785	11039987	794	821	8_2652	8_1270	17	53459781	54094753	3800	3824	9_2903	9_1379	17	-	54094753	53459781	3824	3800	9_1379	9_2903
Leptogaster_cylindrica	Machimus_atricapillus	1	1	Machimus_atricapillus_vs_Leptogaster_cylindrica: 4	1269290	1315526	91	98	8_1346	8_2813	7	74452488	74508900	4803	4810	9_2877	9_3623	7	-	74508900	74452488	4810	4803	9_3623	9_2877
Leptogaster_cylindrica	Machimus_atricapillus	1	1	Machimus_atricapillus_vs_Leptogaster_cylindrica: 40	11040689	11643017	822	847	8_2325	8_2651	18	72332020	73267402	4704	4733	9_2327	9_3015	18	-	73267402	72332020	4733	4704	9_3015	9_2327
Leptogaster_cylindrica	Machimus_atricapillus	1	1	Machimus_atricapillus_vs_Leptogaster_cylindrica: 41	11699163	11801512	854	870	8_247	8_637	13	60593532	60733692	4214	4229	9_2236	9_3018	13	-	60733692	60593532	4229	4214	9_3018	9_2236
Leptogaster_cylindrica	Machimus_atricapillus	1	1	Machimus_atricapillus_vs_Leptogaster_cylindrica: 42	11876282	12115396	871	877	8_1458	8_507	7	64006713	64476035	4345	4355	9_2396	9_1539	7	-	64476035	64006713	4355	4345	9_1539	9_2396
Leptogaster_cylindrica	Machimus_atricapillus	1	1	Machimus_atricapillus_vs_Leptogaster_cylindrica: 43	12326380	12382976	900	913	8_1114	8_720	13	67465761	67546717	4469	4482	9_3370	9_3593	13	-	67546717	67465761	4482	4469	9_3593	9_3370
Leptogaster_cylindrica	Machimus_atricapillus	1	1	Machimus_atricapillus_vs_Leptogaster_cylindrica: 44	12397803	12677675	916	931	8_1255	8_1108	11	68267473	68642298	4517	4530	9_1914	9_3557	11	-	68642298	68267473	4530	4517	9_3557	9_1914
Leptogaster_cylindrica	Machimus_atricapillus	1	1	Machimus_atricapillus_vs_Leptogaster_cylindrica: 45	12808779	13160180	936	952	8_2346	8_10	10	80451179	80753472	5125	5139	9_2264	9_3109	10	-	80753472	80451179	5139	5125	9_3109	9_2264
Leptogaster_cylindrica	Machimus_atricapillus	1	1	Machimus_atricapillus_vs_Leptogaster_cylindrica: 46	13228195	13419972	960	970	8_809	8_2846	9	82479274	82558524	5220	5229	9_2083	9_3302	9	-	82558524	82479274	5229	5220	9_3302	9_2083
Leptogaster_cylindrica	Machimus_atricapillus	1	1	Machimus_atricapillus_vs_Leptogaster_cylindrica: 48	13624612	13779238	995	1013	8_1536	8_340	12	59961247	60253652	4150	4182	9_3223	9_2119	12	-	60253652	59961247	4182	4150	9_2119	9_3223
Leptogaster_cylindrica	Machimus_atricapillus	1	1	Machimus_atricapillus_vs_Leptogaster_cylindrica: 49	14010621	14220330	1027	1038	8_1502	8_1680	11	74512433	74933741	4812	4829	9_2795	9_992	11	-	74933741	74512433	4829	4812	9_992	9_2795
Leptogaster_cylindrica	Machimus_atricapillus	1	1	Machimus_atricapillus_vs_Leptogaster_cylindrica: 51	14536092	15167054	1054	1079	8_733	8_165	20	62235046	63229388	4289	4318	9_2519	9_3113	20	-	63229388	62235046	4318	4289	9_3113	9_2519
Leptogaster_cylindrica	Machimus_atricapillus	1	1	Machimus_atricapillus_vs_Leptogaster_cylindrica: 53	15326727	15560788	1096	1104	8_54	8_930	7	77883542	78007361	4957	4965	9_2792	9_1402	7	-	78007361	77883542	4965	4957	9_1402	9_2792
Leptogaster_cylindrica	Machimus_atricapillus	1	1	Machimus_atricapillus_vs_Leptogaster_cylindrica: 55	15822877	16119181	1123	1134	8_835	8_2580	8	61400777	61755045	4252	4264	9_1442	9_2417	8	-	61755045	61400777	4264	4252	9_2417	9_1442
Leptogaster_cylindrica	Machimus_atricapillus	1	1	Machimus_atricapillus_vs_Leptogaster_cylindrica: 56	16122570	16405880	1135	1157	8_1650	8_683	14	59588527	59850765	4116	4134	9_1434	9_1071	14	-	59850765	59588527	4134	4116	9_1071	9_1434
Leptogaster_cylindrica	Machimus_atricapillus	1	1	Machimus_atricapillus_vs_Leptogaster_cylindrica: 57	16594150	16927849	1183	1199	8_456	8_1427	10	73306689	73791756	4739	4750	9_2066	9_1705	10	-	73791756	73306689	4750	4739	9_1705	9_2066
Leptogaster_cylindrica	Machimus_atricapillus	1	1	Machimus_atricapillus_vs_Leptogaster_cylindrica: 6	1536047	1625507	121	134	8_2583	8_716	13	74002042	74118141	4768	4782	9_2697	9_2928	13	-	74118141	74002042	4782	4768	9_2928	9_2697
Leptogaster_cylindrica	Machimus_atricapillus	1	1	Machimus_atricapillus_vs_Leptogaster_cylindrica: 63	18821160	19484853	1347	1367	8_2055	8_2821	19	54467716	55506465	3840	3859	9_2303	9_223	19	-	55506465	54467716	3859	3840	9_223	9_2303
Leptogaster_cylindrica	Machimus_atricapillus	1	1	Machimus_atricapillus_vs_Leptogaster_cylindrica: 67	19920960	20152466	1405	1420	8_911	8_192	11	49541123	49968843	3601	3619	9_2862	9_1349	11	-	49968843	49541123	3619	3601	9_1349	9_2862
Leptogaster_cylindrica	Machimus_atricapillus	1	1	Machimus_atricapillus_vs_Leptogaster_cylindrica: 69	20734512	21633621	1439	1484	8_2973	8_2644	32	80966829	81980943	5142	5180	9_1060	9_474	32	-	81980943	80966829	5180	5142	9_474	9_1060
Leptogaster_cylindrica	Machimus_atricapillus	1	1	Machimus_atricapillus_vs_Leptogaster_cylindrica: 70	21686708	21978504	1499	1514	8_2741	8_2362	14	82097019	82442345	5192	5210	9_1264	9_579	14	-	82442345	82097019	5210	5192	9_579	9_1264
Leptogaster_cylindrica	Machimus_atricapillus	1	1	Machimus_atricapillus_vs_Leptogaster_cylindrica: 71	22041945	22498947	1517	1541	8_139	8_2169	20	75421059	76032531	4840	4865	9_1284	9_2839	20	-	76032531	75421059	4865	4840	9_2839	9_1284
Leptogaster_cylindrica	Machimus_atricapillus	1	1	Machimus_atricapillus_vs_Leptogaster_cylindrica: 73	23060364	23384691	1567	1587	8_2697	8_1620	16	67547485	68028293	4483	4505	9_3198	9_2409	16	-	68028293	67547485	4505	4483	9_2409	9_3198
Leptogaster_cylindrica	Machimus_atricapillus	1	1	Machimus_atricapillus_vs_Leptogaster_cylindrica: 8	2083928	2127444	168	174	8_1006	8_121	6	82021981	82080698	5184	5191	9_2107	9_1429	6	-	82080698	82021981	5191	5184	9_1429	9_2107
Leptogaster_cylindrica	Machimus_atricapillus	1	1	Machimus_atricapillus_vs_Leptogaster_cylindrica: 9	2195417	2526466	177	199	8_2958	8_989	19	57979633	58505652	4030	4053	9_2205	9_605	19	-	58505652	57979633	4053	4030	9_605	9_2205
Leptogaster_cylindrica	Machimus_atricapillus	1	2	Machimus_atricapillus_vs_Leptogaster_cylindrica: 100	44079957	44399872	2371	2396	8_2918	8_2163	19	1693083	2181080	5379	5400	9_6603	9_6886	19	-	2181080	1693083	5400	5379	9_6886	9_6603
Leptogaster_cylindrica	Machimus_atricapillus	1	2	Machimus_atricapillus_vs_Leptogaster_cylindrica: 103	44912896	45708169	2440	2481	8_185	8_1333	20	31333394	32141989	6460	6486	9_5895	9_7368	20	-	32141989	31333394	6486	6460	9_7368	9_5895
Leptogaster_cylindrica	Machimus_atricapillus	1	2	Machimus_atricapillus_vs_Leptogaster_cylindrica: 106	45987832	46027137	2514	2522	8_2850	8_2003	7	5886189	5960940	5613	5620	9_6316	9_6469	7	-	5960940	5886189	5620	5613	9_6469	9_6316
Leptogaster_cylindrica	Machimus_atricapillus	1	2	Machimus_atricapillus_vs_Leptogaster_cylindrica: 115	47058892	47198525	2609	2613	8_2144	8_680	5	31133178	31280819	6449	6454	9_7299	9_6993	5	-	31280819	31133178	6454	6449	9_6993	9_7299
Leptogaster_cylindrica	Machimus_atricapillus	1	2	Machimus_atricapillus_vs_Leptogaster_cylindrica: 116	47243609	47620166	2622	2636	8_1825	8_2576	7	5985593	6525650	5622	5634	9_6908	9_5987	7	-	6525650	5985593	5634	5622	9_5987	9_6908
Leptogaster_cylindrica	Machimus_atricapillus	1	2	Machimus_atricapillus_vs_Leptogaster_cylindrica: 117	47729996	48014932	2651	2659	8_286	8_1708	9	5363921	5863271	5601	5612	9_7506	9_6655	9	-	5863271	5363921	5612	5601	9_6655	9_7506
Leptogaster_cylindrica	Machimus_atricapillus	1	2	Machimus_atricapillus_vs_Leptogaster_cylindrica: 120	48675780	48959033	2711	2719	8_1530	8_1316	7	6827155	7383656	5673	5681	9_7015	9_5918	7	-	7383656	6827155	5681	5673	9_5918	9_7015
Leptogaster_cylindrica	Machimus_atricapillus	1	2	Machimus_atricapillus_vs_Leptogaster_cylindrica: 122	49220853	49713481	2751	2794	8_2225	8_2142	35	8547271	9481627	5733	5779	9_5444	9_7386	35	-	9481627	8547271	5779	5733	9_7386	9_5444
Leptogaster_cylindrica	Machimus_atricapillus	1	2	Machimus_atricapillus_vs_Leptogaster_cylindrica: 123	49872263	50030299	2821	2832	8_199	8_2057	11	28922585	29163648	6334	6346	9_7067	9_7467	11	-	29163648	28922585	6346	6334	9_7467	9_7067
Leptogaster_cylindrica	Machimus_atricapillus	1	2	Machimus_atricapillus_vs_Leptogaster_cylindrica: 124	50144467	50294679	2849	2858	8_1800	8_1999	7	7391344	7591963	5686	5694	9_6532	9_6232	7	-	7591963	7391344	5694	5686	9_6232	9_6532
Leptogaster_cylindrica	Machimus_atricapillus	1	2	Machimus_atricapillus_vs_Leptogaster_cylindrica: 126	50504582	50830681	2876	2904	8_1703	8_1163	22	7857101	8545345	5705	5732	9_7031	9_5977	22	-	8545345	7857101	5732	5705	9_5977	9_7031
Leptogaster_cylindrica	Machimus_atricapillus	1	2	Machimus_atricapillus_vs_Leptogaster_cylindrica: 128	51301303	51342229	2947	2956	8_438	8_152	10	6699385	6793658	5656	5666	9_5459	9_5782	10	-	6793658	6699385	5666	5656	9_5782	9_5459
Leptogaster_cylindrica	Machimus_atricapillus	1	2	Machimus_atricapillus_vs_Leptogaster_cylindrica: 129	51345014	51401483	2957	2964	8_1920	8_1893	8	11483015	11592961	5877	5884	9_6495	9_5873	8	-	11592961	11483015	5884	5877	9_5873	9_6495
Leptogaster_cylindrica	Machimus_atricapillus	1	2	Machimus_atricapillus_vs_Leptogaster_cylindrica: 84	35896819	35958934	1932	1939	8_514	8_615	7	23075636	23317621	6076	6086	9_5838	9_7281	7	-	23317621	23075636	6086	6076	9_7281	9_5838
Leptogaster_cylindrica	Machimus_atricapillus	1	2	Machimus_atricapillus_vs_Leptogaster_cylindrica: 86	36202871	36383529	1946	1962	8_107	8_2184	15	2364033	2719382	5415	5433	9_6008	9_6967	15	-	2719382	2364033	5433	5415	9_6967	9_6008
Leptogaster_cylindrica	Machimus_atricapillus	1	2	Machimus_atricapillus_vs_Leptogaster_cylindrica: 88	37502188	38303920	2000	2014	8_642	8_2544	10	45262043	45519511	7202	7213	9_5490	9_7339	10	-	45519511	45262043	7213	7202	9_7339	9_5490
Leptogaster_cylindrica	Machimus_atricapillus	1	2	Machimus_atricapillus_vs_Leptogaster_cylindrica: 89	38477197	38691799	2031	2044	8_1199	8_1509	12	9595823	9900415	5786	5801	9_5859	9_7369	12	-	9900415	9595823	5801	5786	9_7369	9_5859
Leptogaster_cylindrica	Machimus_atricapillus	1	2	Machimus_atricapillus_vs_Leptogaster_cylindrica: 90	38739041	39328860	2052	2071	8_1847	8_1426	14	3495936	3945100	5477	5493	9_7138	9_6937	14	-	3945100	3495936	5493	5477	9_6937	9_7138
Leptogaster_cylindrica	Machimus_atricapillus	1	2	Machimus_atricapillus_vs_Leptogaster_cylindrica: 91	39369448	39504900	2077	2084	8_1473	8_119	6	5173187	5317809	5589	5594	9_7543	9_5506	6	-	5317809	5173187	5594	5589	9_5506	9_7543
Leptogaster_cylindrica	Machimus_atricapillus	1	2	Machimus_atricapillus_vs_Leptogaster_cylindrica: 94	40001165	40626334	2125	2167	8_1085	8_2347	14	45899904	46733464	7223	7269	9_7272	9_7029	14	-	46733464	45899904	7269	7223	9_7029	9_7272
Leptogaster_cylindrica	Machimus_atricapillus	1	2	Machimus_atricapillus_vs_Leptogaster_cylindrica: 97	40935415	41419501	2198	2219	8_633	8_38	17	575881	1332284	5347	5368	9_5640	9_6707	17	-	1332284	575881	5368	5347	9_6707	9_5640
Leptogaster_cylindrica	Machimus_atricapillus	1	3	Machimus_atricapillus_vs_Leptogaster_cylindrica: 79	30421456	32284853	1759	1813	8_1521	8_2125	31	33622964	34617669	8982	9023	9_9038	9_9465	31	-	34617669	33622964	9023	8982	9_9465	9_9038
Leptogaster_cylindrica	Machimus_atricapillus	2	2	Machimus_atricapillus_vs_Leptogaster_cylindrica: 130	60023	237544	2978	2989	8_3604	8_3705	10	43141077	43493538	7115	7127	9_6850	9_5487	10	-	43493538	43141077	7127	7115	9_5487	9_6850
Leptogaster_cylindrica	Machimus_atricapillus	2	2	Machimus_atricapillus_vs_Leptogaster_cylindrica: 131	315962	796174	3000	3022	8_4639	8_3229	19	28167885	28752383	6285	6310	9_5787	9_5822	19	-	28752383	28167885	6310	6285	9_5822	9_5787
Leptogaster_cylindrica	Machimus_atricapillus	2	2	Machimus_atricapillus_vs_Leptogaster_cylindrica: 132	798207	829980	3023	3031	8_4572	8_4008	7	44556225	44591636	7182	7188	9_5929	9_6798	7	-	44591636	44556225	7188	7182	9_6798	9_5929
Leptogaster_cylindrica	Machimus_atricapillus	2	2	Machimus_atricapillus_vs_Leptogaster_cylindrica: 135	1587840	2509531	3074	3118	8_3243	8_3116	34	48819500	49737299	7447	7489	9_7023	9_7197	34	-	49737299	48819500	7489	7447	9_7197	9_7023
Leptogaster_cylindrica	Machimus_atricapillus	2	2	Machimus_atricapillus_vs_Leptogaster_cylindrica: 136	2617365	2747347	3142	3147	8_3581	8_4949	5	30985462	31118841	6444	6448	9_6050	9_6553	5	-	31118841	30985462	6448	6444	9_6553	9_6050
Leptogaster_cylindrica	Machimus_atricapillus	2	2	Machimus_atricapillus_vs_Leptogaster_cylindrica: 139	3063314	3505413	3170	3198	8_5197	8_5355	17	30335194	30960318	6414	6441	9_5504	9_6755	17	-	30960318	30335194	6441	6414	9_6755	9_5504
Leptogaster_cylindrica	Machimus_atricapillus	2	2	Machimus_atricapillus_vs_Leptogaster_cylindrica: 140	3836648	3978922	3215	3226	8_3186	8_3754	9	40398999	40562050	6995	7006	9_6065	9_6525	9	-	40562050	40398999	7006	6995	9_6525	9_6065
Leptogaster_cylindrica	Machimus_atricapillus	2	2	Machimus_atricapillus_vs_Leptogaster_cylindrica: 145	5221672	6486400	3330	3397	8_3078	8_4451	49	32916795	33713218	6550	6609	9_5616	9_5976	49	-	33713218	32916795	6609	6550	9_5976	9_5616
Leptogaster_cylindrica	Machimus_atricapillus	2	2	Machimus_atricapillus_vs_Leptogaster_cylindrica: 146	6509887	7270948	3401	3434	8_3900	8_4132	24	29252164	30184171	6354	6396	9_5663	9_5794	24	-	30184171	29252164	6396	6354	9_5794	9_5663
Leptogaster_cylindrica	Machimus_atricapillus	2	2	Machimus_atricapillus_vs_Leptogaster_cylindrica: 147	7325184	7605957	3436	3447	8_3855	8_4843	9	42654762	42947045	7081	7090	9_5315	9_5885	9	-	42947045	42654762	7090	7081	9_5885	9_5315
Leptogaster_cylindrica	Machimus_atricapillus	2	2	Machimus_atricapillus_vs_Leptogaster_cylindrica: 148	7893701	8038078	3465	3478	8_3897	8_4730	9	46396718	46596275	7247	7257	9_6983	9_7520	9	-	46596275	46396718	7257	7247	9_7520	9_6983
Leptogaster_cylindrica	Machimus_atricapillus	2	2	Machimus_atricapillus_vs_Leptogaster_cylindrica: 149	8547087	9063658	3506	3523	8_3837	8_4820	9	42228877	42649107	7068	7080	9_6555	9_6186	9	-	42649107	42228877	7080	7068	9_6186	9_6555
Leptogaster_cylindrica	Machimus_atricapillus	2	2	Machimus_atricapillus_vs_Leptogaster_cylindrica: 151	13097095	13851281	3663	3692	8_3001	8_3660	12	27333438	27615052	6262	6274	9_6036	9_6170	12	-	27615052	27333438	6274	6262	9_6170	9_6036
Leptogaster_cylindrica	Machimus_atricapillus	2	2	Machimus_atricapillus_vs_Leptogaster_cylindrica: 157	17225880	17254932	3826	3831	8_5353	8_3137	6	46661266	46724902	7260	7266	9_6778	9_6724	6	-	46724902	46661266	7266	7260	9_6724	9_6778
Leptogaster_cylindrica	Machimus_atricapillus	2	2	Machimus_atricapillus_vs_Leptogaster_cylindrica: 158	17376038	17446163	3852	3863	8_4455	8_4127	10	36204249	36296098	6767	6776	9_7247	9_6301	10	-	36296098	36204249	6776	6767	9_6301	9_7247
Leptogaster_cylindrica	Machimus_atricapillus	2	2	Machimus_atricapillus_vs_Leptogaster_cylindrica: 161	18942157	19173364	3955	3971	8_4580	8_4333	12	39912197	40212798	6970	6986	9_6230	9_6024	12	-	40212798	39912197	6986	6970	9_6024	9_6230
Leptogaster_cylindrica	Machimus_atricapillus	2	2	Machimus_atricapillus_vs_Leptogaster_cylindrica: 165	20018285	20239685	4045	4068	8_3506	8_3239	18	43852178	44130895	7151	7168	9_6085	9_7102	18	-	44130895	43852178	7168	7151	9_7102	9_6085
Leptogaster_cylindrica	Machimus_atricapillus	2	2	Machimus_atricapillus_vs_Leptogaster_cylindrica: 167	20328929	20423276	4082	4090	8_3341	8_4638	8	24023051	24329868	6100	6107	9_5819	9_7175	8	-	24329868	24023051	6107	6100	9_7175	9_5819
Leptogaster_cylindrica	Machimus_atricapillus	2	2	Machimus_atricapillus_vs_Leptogaster_cylindrica: 172	21766722	22003009	4168	4186	8_4996	8_5131	16	27037880	27333212	6244	6261	9_6521	9_5515	16	-	27333212	27037880	6261	6244	9_5515	9_6521
Leptogaster_cylindrica	Machimus_atricapillus	2	2	Machimus_atricapillus_vs_Leptogaster_cylindrica: 184	26590823	26626261	4439	4444	8_4762	8_4468	6	48554328	48593053	7407	7412	9_5538	9_7136	6	-	48593053	48554328	7412	7407	9_7136	9_5538
Leptogaster_cylindrica	Machimus_atricapillus	2	2	Machimus_atricapillus_vs_Leptogaster_cylindrica: 186	26727265	27013482	4459	4474	8_5158	8_4428	15	41022604	41509330	7015	7029	9_5400	9_6744	15	-	41509330	41022604	7029	7015	9_6744	9_5400
Leptogaster_cylindrica	Machimus_atricapillus	2	4	Machimus_atricapillus_vs_Leptogaster_cylindrica: 152	14293137	14529740	3703	3710	8_3739	8_4062	8	6706789	6939059	9802	9809	9_10418	9_9975	8	-	6939059	6706789	9809	9802	9_9975	9_10418
Leptogaster_cylindrica	Machimus_atricapillus	2	4	Machimus_atricapillus_vs_Leptogaster_cylindrica: 153	14529235	15024677	3712	3735	8_3272	8_3310	21	21247786	21663563	10505	10532	9_10353	9_10883	21	-	21663563	21247786	10532	10505	9_10883	9_10353
Leptogaster_cylindrica	Machimus_atricapillus	2	4	Machimus_atricapillus_vs_Leptogaster_cylindrica: 154	15095606	15449728	3741	3750	8_4635	8_4782	7	22140708	22451067	10548	10554	9_9947	9_10852	7	-	22451067	22140708	10554	10548	9_10852	9_9947
Leptogaster_cylindrica	Machimus_atricapillus	2	4	Machimus_atricapillus_vs_Leptogaster_cylindrica: 155	15629625	16198950	3756	3783	8_5002	8_4816	21	24934353	25429458	10667	10691	9_9704	9_10243	21	-	25429458	24934353	10691	10667	9_10243	9_9704
Leptogaster_cylindrica	Machimus_atricapillus	2	4	Machimus_atricapillus_vs_Leptogaster_cylindrica: 169	20974167	21202873	4119	4128	8_4217	8_4408	7	17284066	17549140	10229	10236	9_10647	9_10453	7	-	17549140	17284066	10236	10229	9_10453	9_10647
Leptogaster_cylindrica	Machimus_atricapillus	2	4	Machimus_atricapillus_vs_Leptogaster_cylindrica: 173	22813264	22913919	4201	4214	8_4837	8_4540	9	28817569	28924795	10889	10900	9_10739	9_10426	9	-	28924795	28817569	10900	10889	9_10426	9_10739
Leptogaster_cylindrica	Machimus_atricapillus	2	4	Machimus_atricapillus_vs_Leptogaster_cylindrica: 175	23667359	23701022	4259	4266	8_4531	8_3710	7	11946319	12002631	9947	9953	9_10926	9_10100	7	-	12002631	11946319	9953	9947	9_10100	9_10926
Leptogaster_cylindrica	Machimus_atricapillus	2	4	Machimus_atricapillus_vs_Leptogaster_cylindrica: 178	23989786	24287755	4285	4293	8_4372	8_5137	7	18153242	18537008	10264	10273	9_9955	9_9749	7	-	18537008	18153242	10273	10264	9_9749	9_9955
Leptogaster_cylindrica	Machimus_atricapillus	2	4	Machimus_atricapillus_vs_Leptogaster_cylindrica: 180	25001162	25246498	4335	4363	8_2990	8_4196	13	14970153	15445698	10104	10149	9_9565	9_10312	13	-	15445698	14970153	10149	10104	9_10312	9_9565
Leptogaster_cylindrica	Machimus_atricapillus	2	4	Machimus_atricapillus_vs_Leptogaster_cylindrica: 182	25382879	25522519	4379	4393	8_3885	8_3102	13	2263891	2363836	9592	9605	9_10544	9_10145	13	-	2363836	2263891	9605	9592	9_10145	9_10544
Leptogaster_cylindrica	Machimus_atricapillus	2	4	Machimus_atricapillus_vs_Leptogaster_cylindrica: 183	25525068	26483227	4395	4426	8_3154	8_4466	22	16242342	17277013	10200	10227	9_10660	9_10058	22	-	17277013	16242342	10227	10200	9_10058	9_10660
Leptogaster_cylindrica	Machimus_atricapillus	2	4	Machimus_atricapillus_vs_Leptogaster_cylindrica: 190	28332143	28400958	4567	4573	8_3763	8_4259	7	5286900	5381385	9739	9748	9_9809	9_9872	7	-	5381385	5286900	9748	9739	9_9872	9_9809
Leptogaster_cylindrica	Machimus_atricapillus	2	4	Machimus_atricapillus_vs_Leptogaster_cylindrica: 199	30053151	30086947	4665	4671	8_4202	8_5066	7	14895961	14939671	10088	10097	9_10344	9_9758	7	-	14939671	14895961	10097	10088	9_9758	9_10344
Leptogaster_cylindrica	Machimus_atricapillus	2	4	Machimus_atricapillus_vs_Leptogaster_cylindrica: 201	30308480	31309266	4688	4714	8_4900	8_4011	19	314279	1641005	9499	9534	9_9773	9_10783	19	-	1641005	314279	9534	9499	9_10783	9_9773
Leptogaster_cylindrica	Machimus_atricapillus	2	4	Machimus_atricapillus_vs_Leptogaster_cylindrica: 205	31985062	32199004	4751	4778	8_4087	8_4381	12	26651148	26939498	10737	10761	9_9516	9_9939	12	-	26939498	26651148	10761	10737	9_9939	9_9516
Leptogaster_cylindrica	Machimus_atricapillus	2	4	Machimus_atricapillus_vs_Leptogaster_cylindrica: 207	32556641	32675563	4790	4803	8_3194	8_4192	9	23007782	23137406	10573	10583	9_9857	9_9944	9	-	23137406	23007782	10583	10573	9_9944	9_9857
Leptogaster_cylindrica	Machimus_atricapillus	2	4	Machimus_atricapillus_vs_Leptogaster_cylindrica: 210	33299043	33361063	4852	4864	8_4307	8_5240	11	5196987	5286441	9727	9738	9_9948	9_10549	11	-	5286441	5196987	9738	9727	9_10549	9_9948
Leptogaster_cylindrica	Machimus_atricapillus	2	4	Machimus_atricapillus_vs_Leptogaster_cylindrica: 211	33369759	33416508	4865	4875	8_5231	8_4479	8	27389750	27441683	10781	10789	9_10793	9_10082	8	-	27441683	27389750	10789	10781	9_10082	9_10793
Leptogaster_cylindrica	Machimus_atricapillus	2	4	Machimus_atricapillus_vs_Leptogaster_cylindrica: 212	33657649	33861888	4887	4899	8_3846	8_5344	6	28187455	28286777	10840	10849	9_9797	9_9711	6	-	28286777	28187455	10849	10840	9_9711	9_9797
Leptogaster_cylindrica	Machimus_atricapillus	2	4	Machimus_atricapillus_vs_Leptogaster_cylindrica: 213	33878126	33916671	4903	4912	8_3109	8_3664	6	29235243	29308648	10932	10945	9_9859	9_10624	6	-	29308648	29235243	10945	10932	9_10624	9_9859
Leptogaster_cylindrica	Machimus_atricapillus	2	4	Machimus_atricapillus_vs_Leptogaster_cylindrica: 219	35556284	36122986	5027	5054	8_3162	8_3687	19	24542286	24883359	10638	10660	9_10965	9_9774	19	-	24883359	24542286	10660	10638	9_9774	9_10965
Leptogaster_cylindrica	Machimus_atricapillus	2	4	Machimus_atricapillus_vs_Leptogaster_cylindrica: 221	36203027	36365983	5064	5082	8_3372	8_4963	15	19549348	19791258	10352	10371	9_10111	9_10295	15	-	19791258	19549348	10371	10352	9_10295	9_10111
Leptogaster_cylindrica	Machimus_atricapillus	2	4	Machimus_atricapillus_vs_Leptogaster_cylindrica: 227	37275565	37320349	5200	5209	8_4317	8_2986	8	22543635	22589529	10558	10565	9_10359	9_10556	8	-	22589529	22543635	10565	10558	9_10556	9_10359
Leptogaster_cylindrica	Machimus_atricapillus	2	4	Machimus_atricapillus_vs_Leptogaster_cylindrica: 228	37348458	37653134	5214	5230	8_3696	8_4502	7	23598825	23871402	10598	10606	9_10752	9_9821	7	-	23871402	23598825	10606	10598	9_9821	9_10752
Leptogaster_cylindrica	Machimus_atricapillus	2	4	Machimus_atricapillus_vs_Leptogaster_cylindrica: 233	39101325	39340119	5326	5346	8_3252	8_4412	8	28579517	28817314	10867	10888	9_9706	9_10839	8	-	28817314	28579517	10888	10867	9_10839	9_9706
Leptogaster_cylindrica	Machimus_atricapillus	2	4	Machimus_atricapillus_vs_Leptogaster_cylindrica: 234	39369047	39576708	5350	5357	8_4870	8_3524	8	1688297	1855739	9539	9554	9_9767	9_10164	8	-	1855739	1688297	9554	9539	9_10164	9_9767
Leptogaster_cylindrica	Machimus_atricapillus	3	1	Machimus_atricapillus_vs_Leptogaster_cylindrica: 281	14182194	16032771	6453	6504	8_5593	8_6479	7	14825664	15287505	2486	2514	9_1869	9_2543	7	-	15287505	14825664	2514	2486	9_2543	9_1869
Leptogaster_cylindrica	Machimus_atricapillus	3	1	Machimus_atricapillus_vs_Leptogaster_cylindrica: 283	21985277	26637271	6622	6715	8_6894	8_7228	9	10980749	11144367	2300	2312	9_101	9_900	9	-	11144367	10980749	2312	2300	9_900	9_101
Leptogaster_cylindrica	Machimus_atricapillus	3	1	Machimus_atricapillus_vs_Leptogaster_cylindrica: 284	29335908	29437230	6758	6764	8_5523	8_5463	7	7796759	7904577	2096	2103	9_620	9_3460	7	-	7904577	7796759	2103	2096	9_3460	9_620
Leptogaster_cylindrica	Machimus_atricapillus	3	1	Machimus_atricapillus_vs_Leptogaster_cylindrica: 286	31105494	31161773	6820	6831	8_6907	8_6011	9	40573355	40686927	3436	3445	9_1359	9_1150	9	-	40686927	40573355	3445	3436	9_1150	9_1359
Leptogaster_cylindrica	Machimus_atricapillus	3	1	Machimus_atricapillus_vs_Leptogaster_cylindrica: 288	31285504	31348156	6849	6854	8_6669	8_6704	6	4567764	4690356	1951	1958	9_133	9_3003	6	-	4690356	4567764	1958	1951	9_3003	9_133
Leptogaster_cylindrica	Machimus_atricapillus	3	1	Machimus_atricapillus_vs_Leptogaster_cylindrica: 289	31547202	31734629	6862	6877	8_6037	8_5439	9	3102552	3674530	1844	1876	9_417	9_602	9	-	3674530	3102552	1876	1844	9_602	9_417
Leptogaster_cylindrica	Machimus_atricapillus	3	1	Machimus_atricapillus_vs_Leptogaster_cylindrica: 291	32823939	33042738	6919	6940	8_6489	8_6377	14	2486675	2746579	1814	1831	9_3130	9_1346	14	-	2746579	2486675	1831	1814	9_1346	9_3130
Leptogaster_cylindrica	Machimus_atricapillus	3	1	Machimus_atricapillus_vs_Leptogaster_cylindrica: 292	33114306	33486535	6943	6963	8_6237	8_6473	15	40687664	41882367	3446	3470	9_1605	9_2366	15	-	41882367	40687664	3470	3446	9_2366	9_1605
Leptogaster_cylindrica	Machimus_atricapillus	3	1	Machimus_atricapillus_vs_Leptogaster_cylindrica: 296	35062035	35215718	7035	7049	8_5768	8_6429	9	5435769	5998459	1985	2009	9_1853	9_2841	9	-	5998459	5435769	2009	1985	9_2841	9_1853
Leptogaster_cylindrica	Machimus_atricapillus	3	1	Machimus_atricapillus_vs_Leptogaster_cylindrica: 297	35507102	35541507	7065	7071	8_6095	8_6952	6	4442127	4497987	1932	1940	9_1666	9_3614	6	-	4497987	4442127	1940	1932	9_3614	9_1666
Leptogaster_cylindrica	Machimus_atricapillus	3	1	Machimus_atricapillus_vs_Leptogaster_cylindrica: 298	37256865	37326844	7152	7161	8_6191	8_7286	9	6423738	6506433	2042	2053	9_2038	9_296	9	-	6506433	6423738	2053	2042	9_296	9_2038
Leptogaster_cylindrica	Machimus_atricapillus	3	1	Machimus_atricapillus_vs_Leptogaster_cylindrica: 301	37555751	37676971	7204	7216	8_6266	8_6169	7	46422923	48809553	3561	3588	9_163	9_301	7	-	48809553	46422923	3588	3561	9_301	9_163
Leptogaster_cylindrica	Machimus_atricapillus	3	1	Machimus_atricapillus_vs_Leptogaster_cylindrica: 302	37745796	37916490	7231	7238	8_6289	8_7109	7	1648211	1897276	1756	1763	9_1510	9_905	7	-	1897276	1648211	1763	1756	9_905	9_1510
Leptogaster_cylindrica	Machimus_atricapillus	3	1	Machimus_atricapillus_vs_Leptogaster_cylindrica: 304	38587309	38762039	7291	7309	8_7135	8_6571	16	4051499	4414272	1906	1929	9_542	9_1707	16	-	4414272	4051499	1929	1906	9_1707	9_542
Leptogaster_cylindrica	Machimus_atricapillus	3	X	Machimus_atricapillus_vs_Leptogaster_cylindrica: 236	388831	492262	5389	5402	8_6879	8_5503	9	11290443	11393944	616	625	9_4948	9_4623	9	-	11393944	11290443	625	616	9_4623	9_4948
Leptogaster_cylindrica	Machimus_atricapillus	3	X	Machimus_atricapillus_vs_Leptogaster_cylindrica: 237	675938	869440	5411	5423	8_6536	8_6800	5	10984914	11200328	594	601	9_5018	9_4311	5	-	11200328	10984914	601	594	9_4311	9_5018
Leptogaster_cylindrica	Machimus_atricapillus	3	X	Machimus_atricapillus_vs_Leptogaster_cylindrica: 245	3782550	4241282	5617	5639	8_6858	8_6647	14	2750638	3317583	136	165	9_3787	9_4543	14	-	3317583	2750638	165	136	9_4543	9_3787
Leptogaster_cylindrica	Machimus_atricapillus	3	X	Machimus_atricapillus_vs_Leptogaster_cylindrica: 249	5754989	5874778	5734	5741	8_6989	8_7171	6	17191365	17359210	944	949	9_5269	9_5140	6	-	17359210	17191365	949	944	9_5140	9_5269
Leptogaster_cylindrica	Machimus_atricapillus	3	X	Machimus_atricapillus_vs_Leptogaster_cylindrica: 250	6389802	6491023	5799	5806	8_6355	8_7168	8	23251351	23521801	1140	1150	9_4690	9_4930	8	-	23521801	23251351	1150	1140	9_4930	9_4690
Leptogaster_cylindrica	Machimus_atricapillus	3	X	Machimus_atricapillus_vs_Leptogaster_cylindrica: 252	6503655	6619721	5809	5816	8_6634	8_6443	8	7320754	7516055	437	446	9_4706	9_4836	8	-	7516055	7320754	446	437	9_4836	9_4706
Leptogaster_cylindrica	Machimus_atricapillus	3	X	Machimus_atricapillus_vs_Leptogaster_cylindrica: 254	7137930	7190482	5848	5855	8_6727	8_6851	7	21795683	21905841	1078	1086	9_3947	9_3902	7	-	21905841	21795683	1086	1078	9_3902	9_3947
Leptogaster_cylindrica	Machimus_atricapillus	3	X	Machimus_atricapillus_vs_Leptogaster_cylindrica: 255	7200083	7229995	5857	5864	8_6430	8_6613	6	11245738	11286133	608	613	9_4480	9_4024	6	-	11286133	11245738	613	608	9_4024	9_4480
Leptogaster_cylindrica	Machimus_atricapillus	3	X	Machimus_atricapillus_vs_Leptogaster_cylindrica: 256	7358580	7383021	5880	5888	8_5443	8_7409	6	3318697	3361448	166	173	9_5203	9_4774	6	-	3361448	3318697	173	166	9_4774	9_5203
Leptogaster_cylindrica	Machimus_atricapillus	3	X	Machimus_atricapillus_vs_Leptogaster_cylindrica: 259	7919207	8000485	5914	5923	8_6079	8_7132	7	22743932	23218190	1119	1133	9_3843	9_4229	7	-	23218190	22743932	1133	1119	9_4229	9_3843
Leptogaster_cylindrica	Machimus_atricapillus	3	X	Machimus_atricapillus_vs_Leptogaster_cylindrica: 261	8205685	8302750	5951	5965	8_6778	8_7239	10	5550218	5664861	311	320	9_5074	9_5298	10	-	5664861	5550218	320	311	9_5298	9_5074
Leptogaster_cylindrica	Machimus_atricapillus	3	X	Machimus_atricapillus_vs_Leptogaster_cylindrica: 263	8669442	8790697	6002	6013	8_7047	8_6781	9	12555937	12717328	662	674	9_3631	9_4218	9	-	12717328	12555937	674	662	9_4218	9_3631
Leptogaster_cylindrica	Machimus_atricapillus	3	X	Machimus_atricapillus_vs_Leptogaster_cylindrica: 265	9105559	9172832	6038	6045	8_7185	8_5543	7	21930764	22088991	1092	1102	9_3888	9_4047	7	-	22088991	21930764	1102	1092	9_4047	9_3888
Leptogaster_cylindrica	Machimus_atricapillus	3	X	Machimus_atricapillus_vs_Leptogaster_cylindrica: 268	9608052	9718891	6086	6094	8_6668	8_5812	8	14336005	14462639	768	776	9_4891	9_4466	8	-	14462639	14336005	776	768	9_4466	9_4891
Leptogaster_cylindrica	Machimus_atricapillus	3	X	Machimus_atricapillus_vs_Leptogaster_cylindrica: 269	9755298	9787295	6101	6106	8_6569	8_6863	6	6046076	6098046	331	336	9_5046	9_4763	6	-	6098046	6046076	336	331	9_4763	9_5046
Leptogaster_cylindrica	Machimus_atricapillus	3	X	Machimus_atricapillus_vs_Leptogaster_cylindrica: 275	10868526	10893968	6195	6202	8_6602	8_5382	8	13458582	13481001	695	703	9_4083	9_3745	8	-	13481001	13458582	703	695	9_3745	9_4083
Leptogaster_cylindrica	Machimus_atricapillus	3	X	Machimus_atricapillus_vs_Leptogaster_cylindrica: 277	11193026	11454394	6236	6261	8_6735	8_6782	15	4825582	5023555	266	286	9_5044	9_4074	15	-	5023555	4825582	286	266	9_4074	9_5044
Leptogaster_cylindrica	Machimus_atricapillus	3	X	Machimus_atricapillus_vs_Leptogaster_cylindrica: 279	11785157	11922662	6321	6337	8_7331	8_7223	14	18934260	21213884	995	1045	9_3710	9_3849	14	-	21213884	18934260	1045	995	9_3849	9_3710
Leptogaster_cylindrica	Machimus_atricapillus	4	3	Machimus_atricapillus_vs_Leptogaster_cylindrica: 314	5390698	5430068	7635	7641	8_7485	8_7521	7	3285917	3315350	7748	7754	9_8958	9_8832	7	-	3315350	3285917	7754	7748	9_8832	9_8958
Leptogaster_cylindrica	Machimus_atricapillus	4	3	Machimus_atricapillus_vs_Leptogaster_cylindrica: 315	19195204	19223471	8042	8048	8_8063	8_7516	6	7680835	7741215	7963	7973	9_8753	9_9246	6	-	7741215	7680835	7973	7963	9_9246	9_8753
Leptogaster_cylindrica	Machimus_atricapillus	4	3	Machimus_atricapillus_vs_Leptogaster_cylindrica: 316	19626543	19749179	8076	8085	8_7616	8_8465	6	27580568	27765391	8651	8658	9_9036	9_8762	6	-	27765391	27580568	8658	8651	9_8762	9_9036
Leptogaster_cylindrica	Machimus_atricapillus	4	3	Machimus_atricapillus_vs_Leptogaster_cylindrica: 317	20344091	20521882	8106	8119	8_8254	8_7460	9	13368579	13924537	8305	8336	9_8970	9_9279	9	-	13924537	13368579	8336	8305	9_9279	9_8970
Leptogaster_cylindrica	Machimus_atricapillus	4	3	Machimus_atricapillus_vs_Leptogaster_cylindrica: 318	20952821	21005739	8140	8146	8_8170	8_8623	6	41991484	42024623	9389	9394	9_9384	9_9147	6	-	42024623	41991484	9394	9389	9_9147	9_9384
Leptogaster_cylindrica	Machimus_atricapillus	4	3	Machimus_atricapillus_vs_Leptogaster_cylindrica: 320	21310563	21493271	8179	8185	8_7423	8_8188	7	8120662	8343406	7981	7990	9_8607	9_7684	7	-	8343406	8120662	7990	7981	9_7684	9_8607
Leptogaster_cylindrica	Machimus_atricapillus	4	3	Machimus_atricapillus_vs_Leptogaster_cylindrica: 321	22393395	23432969	8225	8285	8_7867	8_7613	10	5103362	6527877	7843	7879	9_8680	9_7686	10	-	6527877	5103362	7879	7843	9_7686	9_8680
Leptogaster_cylindrica	Machimus_atricapillus	4	3	Machimus_atricapillus_vs_Leptogaster_cylindrica: 322	23511488	23881987	8297	8308	8_8535	8_8180	8	8762695	9204049	8035	8043	9_7685	9_8907	8	-	9204049	8762695	8043	8035	9_8907	9_7685
Leptogaster_cylindrica	Machimus_atricapillus	4	3	Machimus_atricapillus_vs_Leptogaster_cylindrica: 323	23943754	24373441	8317	8322	8_8381	8_8083	6	1077257	1702053	7641	7653	9_8782	9_8264	6	-	1702053	1077257	7653	7641	9_8264	9_8782
Leptogaster_cylindrica	Machimus_atricapillus	4	3	Machimus_atricapillus_vs_Leptogaster_cylindrica: 325	24835610	24953697	8348	8356	8_7643	8_8613	8	27128420	27362089	8630	8637	9_8429	9_9256	8	-	27362089	27128420	8637	8630	9_9256	9_8429
Leptogaster_cylindrica	Machimus_atricapillus	5	1	Machimus_atricapillus_vs_Leptogaster_cylindrica: 327	212199	514700	8699	8708	8_9242	8_10351	10	11448722	11954402	2331	2349	9_617	9_533	10	-	11954402	11448722	2349	2331	9_533	9_617
Leptogaster_cylindrica	Machimus_atricapillus	5	1	Machimus_atricapillus_vs_Leptogaster_cylindrica: 328	566565	773436	8716	8724	8_9497	8_9354	8	8228893	8518120	2133	2143	9_2728	9_1365	8	-	8518120	8228893	2143	2133	9_1365	9_2728
Leptogaster_cylindrica	Machimus_atricapillus	5	1	Machimus_atricapillus_vs_Leptogaster_cylindrica: 329	772893	825117	8725	8733	8_10270	8_9852	8	27224733	27434486	2942	2953	9_1759	9_3335	8	-	27434486	27224733	2953	2942	9_3335	9_1759
Leptogaster_cylindrica	Machimus_atricapillus	5	1	Machimus_atricapillus_vs_Leptogaster_cylindrica: 331	894358	989753	8742	8751	8_10424	8_9525	7	25442233	25665569	2876	2883	9_2666	9_2348	7	-	25665569	25442233	2883	2876	9_2348	9_2666
Leptogaster_cylindrica	Machimus_atricapillus	5	1	Machimus_atricapillus_vs_Leptogaster_cylindrica: 332	1027628	1101925	8754	8764	8_10665	8_8951	8	8053173	8148037	2119	2129	9_810	9_2909	8	-	8148037	8053173	2129	2119	9_2909	9_810
Leptogaster_cylindrica	Machimus_atricapillus	5	1	Machimus_atricapillus_vs_Leptogaster_cylindrica: 333	1232729	1556077	8771	8800	8_9846	8_10143	26	14674681	15096510	2476	2505	9_3268	9_2789	26	-	15096510	14674681	2505	2476	9_2789	9_3268
Leptogaster_cylindrica	Machimus_atricapillus	5	1	Machimus_atricapillus_vs_Leptogaster_cylindrica: 336	2226256	2292985	8856	8865	8_9072	8_9185	7	26985780	27105052	2924	2934	9_3080	9_288	7	-	27105052	26985780	2934	2924	9_288	9_3080
Leptogaster_cylindrica	Machimus_atricapillus	5	1	Machimus_atricapillus_vs_Leptogaster_cylindrica: 337	2297706	2698849	8869	8888	8_10645	8_9911	17	18584147	19326469	2654	2675	9_3387	9_1943	17	-	19326469	18584147	2675	2654	9_1943	9_3387
Leptogaster_cylindrica	Machimus_atricapillus	5	1	Machimus_atricapillus_vs_Leptogaster_cylindrica: 343	3633179	4133691	8985	9014	8_10310	8_10505	26	19328338	20213363	2676	2711	9_3482	9_1735	26	-	20213363	19328338	2711	2676	9_1735	9_3482
Leptogaster_cylindrica	Machimus_atricapillus	5	1	Machimus_atricapillus_vs_Leptogaster_cylindrica: 345	4884216	4947098	9054	9066	8_10463	8_10278	12	25230675	25376705	2856	2871	9_2852	9_2365	12	-	25376705	25230675	2871	2856	9_2365	9_2852
Leptogaster_cylindrica	Machimus_atricapillus	5	1	Machimus_atricapillus_vs_Leptogaster_cylindrica: 346	4950504	5268754	9068	9102	8_10518	8_9041	11	10291550	10751470	2232	2269	9_2576	9_2566	11	-	10751470	10291550	2269	2232	9_2566	9_2576
Leptogaster_cylindrica	Machimus_atricapillus	5	1	Machimus_atricapillus_vs_Leptogaster_cylindrica: 347	5295287	5329380	9106	9114	8_9248	8_10446	7	15292912	15342112	2515	2525	9_1827	9_622	7	-	15342112	15292912	2525	2515	9_622	9_1827
Leptogaster_cylindrica	Machimus_atricapillus	5	1	Machimus_atricapillus_vs_Leptogaster_cylindrica: 349	5539411	5637762	9141	9149	8_10534	8_9575	8	27470469	27725244	2956	2967	9_3423	9_1725	8	-	27725244	27470469	2967	2956	9_1725	9_3423
Leptogaster_cylindrica	Machimus_atricapillus	5	1	Machimus_atricapillus_vs_Leptogaster_cylindrica: 350	5660741	6060030	9150	9171	8_9422	8_8717	17	15503737	16129847	2541	2565	9_2078	9_1557	17	-	16129847	15503737	2565	2541	9_1557	9_2078
Leptogaster_cylindrica	Machimus_atricapillus	5	1	Machimus_atricapillus_vs_Leptogaster_cylindrica: 351	6163040	6645571	9176	9219	8_9775	8_10434	17	29402117	30815686	3053	3098	9_3375	9_985	17	-	30815686	29402117	3098	3053	9_985	9_3375
Leptogaster_cylindrica	Machimus_atricapillus	5	1	Machimus_atricapillus_vs_Leptogaster_cylindrica: 355	7512061	7571608	9275	9287	8_9677	8_8805	10	43341694	43515391	3501	3512	9_1844	9_2925	10	-	43515391	43341694	3512	3501	9_2925	9_1844
Leptogaster_cylindrica	Machimus_atricapillus	5	1	Machimus_atricapillus_vs_Leptogaster_cylindrica: 356	7651403	7943033	9300	9320	8_8745	8_10565	13	23998257	25112049	2821	2853	9_1356	9_1822	13	-	25112049	23998257	2853	2821	9_1822	9_1356
Leptogaster_cylindrica	Machimus_atricapillus	5	1	Machimus_atricapillus_vs_Leptogaster_cylindrica: 361	9336571	9942152	9419	9454	8_8733	8_10078	29	25678047	26944189	2884	2921	9_2263	9_1718	29	-	26944189	25678047	2921	2884	9_1718	9_2263
Leptogaster_cylindrica	Machimus_atricapillus	5	1	Machimus_atricapillus_vs_Leptogaster_cylindrica: 367	11116561	11401083	9544	9551	8_9613	8_8858	6	12491513	12896608	2391	2397	9_2209	9_117	6	-	12896608	12491513	2397	2391	9_117	9_2209
Leptogaster_cylindrica	Machimus_atricapillus	5	1	Machimus_atricapillus_vs_Leptogaster_cylindrica: 371	12340932	12442296	9614	9624	8_10117	8_10316	11	20962570	21219954	2741	2754	9_1559	9_201	11	-	21219954	20962570	2754	2741	9_201	9_1559
Leptogaster_cylindrica	Machimus_atricapillus	5	1	Machimus_atricapillus_vs_Leptogaster_cylindrica: 373	12791847	12815496	9661	9668	8_8764	8_9664	7	10811490	10844983	2274	2282	9_202	9_1163	7	-	10844983	10811490	2282	2274	9_1163	9_202
Leptogaster_cylindrica	Machimus_atricapillus	5	1	Machimus_atricapillus_vs_Leptogaster_cylindrica: 374	12815901	13093635	9669	9701	8_9990	8_9452	21	31988957	32513211	3160	3187	9_389	9_1845	21	-	32513211	31988957	3187	3160	9_1845	9_389
Leptogaster_cylindrica	Machimus_atricapillus	5	1	Machimus_atricapillus_vs_Leptogaster_cylindrica: 375	13093579	13246723	9702	9708	8_10678	8_10426	6	9782728	10025547	2180	2186	9_553	9_1217	6	-	10025547	9782728	2186	2180	9_1217	9_553
Leptogaster_cylindrica	Machimus_atricapillus	5	2	Machimus_atricapillus_vs_Leptogaster_cylindrica: 352	6570450	6609135	9208	9216	8_10596	8_9553	6	11414355	11475936	5868	5876	9_7050	9_6636	6	-	11475936	11414355	5876	5868	9_6636	9_7050
Leptogaster_cylindrica	Machimus_atricapillus	5	3	Machimus_atricapillus_vs_Leptogaster_cylindrica: 378	15460744	15734405	9823	9836	8_10619	8_10291	9	33253873	33430456	8955	8973	9_8675	9_8237	9	-	33430456	33253873	8973	8955	9_8237	9_8675
Leptogaster_cylindrica	Machimus_atricapillus	5	3	Machimus_atricapillus_vs_Leptogaster_cylindrica: 382	16771669	16827148	9922	9931	8_8800	8_10651	9	31612387	31700911	8884	8894	9_9314	9_8083	9	-	31700911	31612387	8894	8884	9_8083	9_9314
Leptogaster_cylindrica	Machimus_atricapillus	5	3	Machimus_atricapillus_vs_Leptogaster_cylindrica: 383	16999607	17069803	9942	9954	8_10296	8_8868	11	10580795	10643523	8116	8132	9_8698	9_8475	11	-	10643523	10580795	8132	8116	9_8475	9_8698
Leptogaster_cylindrica	Machimus_atricapillus	5	3	Machimus_atricapillus_vs_Leptogaster_cylindrica: 387	18620818	18836063	10045	10054	8_9029	8_10372	7	39095060	39345032	9278	9285	9_9322	9_7784	7	-	39345032	39095060	9285	9278	9_7784	9_9322
Leptogaster_cylindrica	Machimus_atricapillus	5	3	Machimus_atricapillus_vs_Leptogaster_cylindrica: 389	19319558	19367195	10082	10089	8_9764	8_10335	7	37979440	38030986	9186	9192	9_7960	9_8353	7	-	38030986	37979440	9192	9186	9_8353	9_7960
Leptogaster_cylindrica	Machimus_atricapillus	5	3	Machimus_atricapillus_vs_Leptogaster_cylindrica: 390	19474705	19569194	10093	10101	8_9205	8_9256	8	10643954	10697331	8133	8140	9_8235	9_9475	8	-	10697331	10643954	8140	8133	9_9475	9_8235
Leptogaster_cylindrica	Machimus_atricapillus	5	3	Machimus_atricapillus_vs_Leptogaster_cylindrica: 391	19571299	19716902	10102	10110	8_9108	8_9659	9	42365303	42406268	9425	9433	9_7803	9_8544	9	-	42406268	42365303	9433	9425	9_8544	9_7803
Leptogaster_cylindrica	Machimus_atricapillus	5	3	Machimus_atricapillus_vs_Leptogaster_cylindrica: 393	20275467	20539349	10131	10138	8_8842	8_9825	6	32573710	32896056	8925	8932	9_7629	9_8874	6	-	32896056	32573710	8932	8925	9_8874	9_7629
Leptogaster_cylindrica	Machimus_atricapillus	5	3	Machimus_atricapillus_vs_Leptogaster_cylindrica: 399	22451334	22840473	10244	10275	8_9528	8_9864	8	12176246	12446679	8236	8268	9_8767	9_8557	8	-	12446679	12176246	8268	8236	9_8557	9_8767
Leptogaster_cylindrica	Machimus_atricapillus	5	3	Machimus_atricapillus_vs_Leptogaster_cylindrica: 407	25188701	25240382	10476	10485	8_9456	8_9933	10	35791758	35873730	9066	9076	9_8192	9_9123	10	-	35873730	35791758	9076	9066	9_9123	9_8192
Leptogaster_cylindrica	Machimus_atricapillus	5	3	Machimus_atricapillus_vs_Leptogaster_cylindrica: 408	25242556	25325943	10486	10499	8_10037	8_9494	12	38855540	39091720	9253	9277	9_8766	9_8750	12	-	39091720	38855540	9277	9253	9_8750	9_8766
Leptogaster_cylindrica	Machimus_atricapillus	5	3	Machimus_atricapillus_vs_Leptogaster_cylindrica: 413	26263517	26769013	10591	10611	8_10689	8_10072	20	39784472	40418419	9297	9319	9_8298	9_8966	20	-	40418419	39784472	9319	9297	9_8966	9_8298
Leptogaster_cylindrica	Machimus_atricapillus	5	3	Machimus_atricapillus_vs_Leptogaster_cylindrica: 418	28360581	29246495	10730	10766	8_9427	8_9110	28	36629356	37877826	9137	9177	9_8412	9_8469	28	-	37877826	36629356	9177	9137	9_8469	9_8412
Leptogaster_cylindrica	Machimus_atricapillus	5	4	Machimus_atricapillus_vs_Leptogaster_cylindrica: 379	15737389	15921132	9839	9859	8_9450	8_10730	16	18998494	19149885	10298	10318	9_10697	9_10487	16	-	19149885	18998494	10318	10298	9_10487	9_10697
Leptogaster_cylindrica	Machimus_atricapillus	5	4	Machimus_atricapillus_vs_Leptogaster_cylindrica: 395	21008336	21383433	10169	10185	8_8986	8_9317	10	15048434	15201071	10112	10123	9_10836	9_9960	10	-	15201071	15048434	10123	10112	9_9960	9_10836
Leptogaster_cylindrica	Machimus_atricapillus	5	4	Machimus_atricapillus_vs_Leptogaster_cylindrica: 396	21471266	21863031	10188	10198	8_10663	8_10026	10	24021111	24499230	10619	10634	9_10360	9_10286	10	-	24499230	24021111	10634	10619	9_10286	9_10360
Leptogaster_cylindrica	Machimus_atricapillus	5	4	Machimus_atricapillus_vs_Leptogaster_cylindrica: 404	23937306	24109381	10355	10364	8_10745	8_10688	8	28592742	28688461	10869	10878	9_10651	9_9607	8	-	28688461	28592742	10878	10869	9_9607	9_10651
Leptogaster_cylindrica	Machimus_atricapillus	5	4	Machimus_atricapillus_vs_Leptogaster_cylindrica: 410	25525835	25694394	10531	10540	8_10043	8_10742	8	4890238	5196319	9719	9726	9_10220	9_10300	8	-	5196319	4890238	9726	9719	9_10300	9_10220
Machimus_atricapillus	Leptogaster_cylindrica	1	1	Machimus_atricapillus_vs_Leptogaster_cylindrica: 1	78469484	78952228	5012	5022	9_2370	9_2724	6	24028	95614	2	9	8_2159	8_638	6	-	95614	24028	9	2	8_638	8_2159
Machimus_atricapillus	Leptogaster_cylindrica	1	1	Machimus_atricapillus_vs_Leptogaster_cylindrica: 13	68905378	69575694	4549	4568	9_1415	9_2262	14	2940137	3363902	240	263	8_1102	8_1501	14	-	3363902	2940137	263	240	8_1501	8_1102
Machimus_atricapillus	Leptogaster_cylindrica	1	1	Machimus_atricapillus_vs_Leptogaster_cylindrica: 15	60418820	60536689	4201	4208	9_2159	9_1297	8	3684515	3811746	284	293	8_2280	8_2726	8	-	3811746	3684515	293	284	8_2726	8_2280
Machimus_atricapillus	Leptogaster_cylindrica	1	1	Machimus_atricapillus_vs_Leptogaster_cylindrica: 17	55630989	56421536	3872	3918	9_2093	9_1587	29	5183353	5525351	368	407	8_740	8_1567	29	-	5525351	5183353	407	368	8_1567	8_740
Machimus_atricapillus	Leptogaster_cylindrica	1	1	Machimus_atricapillus_vs_Leptogaster_cylindrica: 19	57734477	57927929	4013	4023	9_2591	9_3292	8	5796410	5901746	433	441	8_939	8_2139	8	-	5901746	5796410	441	433	8_2139	8_939
Machimus_atricapillus	Leptogaster_cylindrica	1	1	Machimus_atricapillus_vs_Leptogaster_cylindrica: 2	70535704	70894551	4614	4637	9_531	9_667	17	115919	381807	12	31	8_285	8_130	17	-	381807	115919	31	12	8_130	8_285
Machimus_atricapillus	Leptogaster_cylindrica	1	1	Machimus_atricapillus_vs_Leptogaster_cylindrica: 20	59355537	59445562	4098	4107	9_2109	9_976	9	5925238	5979751	446	455	8_2152	8_1735	9	-	5979751	5925238	455	446	8_1735	8_2152
Machimus_atricapillus	Leptogaster_cylindrica	1	1	Machimus_atricapillus_vs_Leptogaster_cylindrica: 21	83413875	83756540	5294	5312	9_637	9_2424	14	6043564	6350976	457	480	8_1307	8_929	14	-	6350976	6043564	480	457	8_929	8_1307
Machimus_atricapillus	Leptogaster_cylindrica	1	1	Machimus_atricapillus_vs_Leptogaster_cylindrica: 22	77801005	77856750	4945	4954	9_2090	9_817	6	6352373	6390890	481	489	8_1616	8_2939	6	-	6390890	6352373	489	481	8_2939	8_1616
Machimus_atricapillus	Leptogaster_cylindrica	1	1	Machimus_atricapillus_vs_Leptogaster_cylindrica: 24	65057483	65282964	4371	4378	9_624	9_2497	6	7696066	7789406	529	535	8_2791	8_2365	6	-	7789406	7696066	535	529	8_2365	8_2791
Machimus_atricapillus	Leptogaster_cylindrica	1	1	Machimus_atricapillus_vs_Leptogaster_cylindrica: 25	66824028	67062971	4437	4453	9_226	9_1180	12	7823314	7919248	542	555	8_2578	8_1367	12	-	7919248	7823314	555	542	8_1367	8_2578
Machimus_atricapillus	Leptogaster_cylindrica	1	1	Machimus_atricapillus_vs_Leptogaster_cylindrica: 26	64791195	64938299	4363	4370	9_270	9_2368	7	7996763	8085029	562	570	8_1494	8_485	7	-	8085029	7996763	570	562	8_485	8_1494
Machimus_atricapillus	Leptogaster_cylindrica	1	1	Machimus_atricapillus_vs_Leptogaster_cylindrica: 29	78009132	78074490	4966	4977	9_502	9_3508	11	8534009	8595236	613	627	8_2968	8_1489	11	-	8595236	8534009	627	613	8_1489	8_2968
Machimus_atricapillus	Leptogaster_cylindrica	1	1	Machimus_atricapillus_vs_Leptogaster_cylindrica: 3	79349244	79850390	5037	5075	9_3038	9_1546	30	706314	1268527	48	90	8_2593	8_1263	30	-	1268527	706314	90	48	8_1263	8_2593
Machimus_atricapillus	Leptogaster_cylindrica	1	1	Machimus_atricapillus_vs_Leptogaster_cylindrica: 32	71504526	71612765	4673	4686	9_831	9_1710	12	9344176	9428653	692	707	8_69	8_126	12	-	9428653	9344176	707	692	8_126	8_69
Machimus_atricapillus	Leptogaster_cylindrica	1	1	Machimus_atricapillus_vs_Leptogaster_cylindrica: 37	69761976	70040778	4590	4595	9_3305	9_3321	6	10263045	10446112	774	779	8_2040	8_298	6	-	10446112	10263045	779	774	8_298	8_2040
Machimus_atricapillus	Leptogaster_cylindrica	1	1	Machimus_atricapillus_vs_Leptogaster_cylindrica: 39	53459781	54094753	3800	3824	9_2903	9_1379	17	10581785	11039987	794	821	8_2652	8_1270	17	-	11039987	10581785	821	794	8_1270	8_2652
Machimus_atricapillus	Leptogaster_cylindrica	1	1	Machimus_atricapillus_vs_Leptogaster_cylindrica: 4	74452488	74508900	4803	4810	9_2877	9_3623	7	1269290	1315526	91	98	8_1346	8_2813	7	-	1315526	1269290	98	91	8_2813	8_1346
Machimus_atricapillus	Leptogaster_cylindrica	1	1	Machimus_atricapillus_vs_Leptogaster_cylindrica: 40	72332020	73267402	4704	4733	9_2327	9_3015	18	11040689	11643017	822	847	8_2325	8_2651	18	-	11643017	11040689	847	822	8_2651	8_2325
Machimus_atricapillus	Leptogaster_cylindrica	1	1	Machimus_atricapillus_vs_Leptogaster_cylindrica: 41	60593532	60733692	4214	4229	9_2236	9_3018	13	11699163	11801512	854	870	8_247	8_637	13	-	11801512	11699163	870	854	8_637	8_247
Machimus_atricapillus	Leptogaster_cylindrica	1	1	Machimus_atricapillus_vs_Leptogaster_cylindrica: 42	64006713	64476035	4345	4355	9_2396	9_1539	7	11876282	12115396	871	877	8_1458	8_507	7	-	12115396	11876282	877	871	8_507	8_1458
Machimus_atricapillus	Leptogaster_cylindrica	1	1	Machimus_atricapillus_vs_Leptogaster_cylindrica: 43	67465761	67546717	4469	4482	9_3370	9_3593	13	12326380	12382976	900	913	8_1114	8_720	13	-	12382976	12326380	913	900	8_720	8_1114
Machimus_atricapillus	Leptogaster_cylindrica	1	1	Machimus_atricapillus_vs_Leptogaster_cylindrica: 44	68267473	68642298	4517	4530	9_1914	9_3557	11	12397803	12677675	916	931	8_1255	8_1108	11	-	12677675	12397803	931	916	8_1108	8_1255
Machimus_atricapillus	Leptogaster_cylindrica	1	1	Machimus_atricapillus_vs_Leptogaster_cylindrica: 45	80451179	80753472	5125	5139	9_2264	9_3109	10	12808779	13160180	936	952	8_2346	8_10	10	-	13160180	12808779	952	936	8_10	8_2346
Machimus_atricapillus	Leptogaster_cylindrica	1	1	Machimus_atricapillus_vs_Leptogaster_cylindrica: 46	82479274	82558524	5220	5229	9_2083	9_3302	9	13228195	13419972	960	970	8_809	8_2846	9	-	13419972	13228195	970	960	8_2846	8_809
Machimus_atricapillus	Leptogaster_cylindrica	1	1	Machimus_atricapillus_vs_Leptogaster_cylindrica: 48	59961247	60253652	4150	4182	9_3223	9_2119	12	13624612	13779238	995	1013	8_1536	8_340	12	-	13779238	13624612	1013	995	8_340	8_1536
Machimus_atricapillus	Leptogaster_cylindrica	1	1	Machimus_atricapillus_vs_Leptogaster_cylindrica: 49	74512433	74933741	4812	4829	9_2795	9_992	11	14010621	14220330	1027	1038	8_1502	8_1680	11	-	14220330	14010621	1038	1027	8_1680	8_1502
Machimus_atricapillus	Leptogaster_cylindrica	1	1	Machimus_atricapillus_vs_Leptogaster_cylindrica: 51	62235046	63229388	4289	4318	9_2519	9_3113	20	14536092	15167054	1054	1079	8_733	8_165	20	-	15167054	14536092	1079	1054	8_165	8_733
Machimus_atricapillus	Leptogaster_cylindrica	1	1	Machimus_atricapillus_vs_Leptogaster_cylindrica: 53	77883542	78007361	4957	4965	9_2792	9_1402	7	15326727	15560788	1096	1104	8_54	8_930	7	-	15560788	15326727	1104	1096	8_930	8_54
Machimus_atricapillus	Leptogaster_cylindrica	1	1	Machimus_atricapillus_vs_Leptogaster_cylindrica: 55	61400777	61755045	4252	4264	9_1442	9_2417	8	15822877	16119181	1123	1134	8_835	8_2580	8	-	16119181	15822877	1134	1123	8_2580	8_835
Machimus_atricapillus	Leptogaster_cylindrica	1	1	Machimus_atricapillus_vs_Leptogaster_cylindrica: 56	59588527	59850765	4116	4134	9_1434	9_1071	14	16122570	16405880	1135	1157	8_1650	8_683	14	-	16405880	16122570	1157	1135	8_683	8_1650
Machimus_atricapillus	Leptogaster_cylindrica	1	1	Machimus_atricapillus_vs_Leptogaster_cylindrica: 57	73306689	73791756	4739	4750	9_2066	9_1705	10	16594150	16927849	1183	1199	8_456	8_1427	10	-	16927849	16594150	1199	1183	8_1427	8_456
Machimus_atricapillus	Leptogaster_cylindrica	1	1	Machimus_atricapillus_vs_Leptogaster_cylindrica: 6	74002042	74118141	4768	4782	9_2697	9_2928	13	1536047	1625507	121	134	8_2583	8_716	13	-	1625507	1536047	134	121	8_716	8_2583
Machimus_atricapillus	Leptogaster_cylindrica	1	1	Machimus_atricapillus_vs_Leptogaster_cylindrica: 63	54467716	55506465	3840	3859	9_2303	9_223	19	18821160	19484853	1347	1367	8_2055	8_2821	19	-	19484853	18821160	1367	1347	8_2821	8_2055
Machimus_atricapillus	Leptogaster_cylindrica	1	1	Machimus_atricapillus_vs_Leptogaster_cylindrica: 67	49541123	49968843	3601	3619	9_2862	9_1349	11	19920960	20152466	1405	1420	8_911	8_192	11	-	20152466	19920960	1420	1405	8_192	8_911
Machimus_atricapillus	Leptogaster_cylindrica	1	1	Machimus_atricapillus_vs_Leptogaster_cylindrica: 69	80966829	81980943	5142	5180	9_1060	9_474	32	20734512	21633621	1439	1484	8_2973	8_2644	32	-	21633621	20734512	1484	1439	8_2644	8_2973
Machimus_atricapillus	Leptogaster_cylindrica	1	1	Machimus_atricapillus_vs_Leptogaster_cylindrica: 70	82097019	82442345	5192	5210	9_1264	9_579	14	21686708	21978504	1499	1514	8_2741	8_2362	14	-	21978504	21686708	1514	1499	8_2362	8_2741
Machimus_atricapillus	Leptogaster_cylindrica	1	1	Machimus_atricapillus_vs_Leptogaster_cylindrica: 71	75421059	76032531	4840	4865	9_1284	9_2839	20	22041945	22498947	1517	1541	8_139	8_2169	20	-	22498947	22041945	1541	1517	8_2169	8_139
Machimus_atricapillus	Leptogaster_cylindrica	1	1	Machimus_atricapillus_vs_Leptogaster_cylindrica: 73	67547485	68028293	4483	4505	9_3198	9_2409	16	23060364	23384691	1567	1587	8_2697	8_1620	16	-	23384691	23060364	1587	1567	8_1620	8_2697
Machimus_atricapillus	Leptogaster_cylindrica	1	1	Machimus_atricapillus_vs_Leptogaster_cylindrica: 8	82021981	82080698	5184	5191	9_2107	9_1429	6	2083928	2127444	168	174	8_1006	8_121	6	-	2127444	2083928	174	168	8_121	8_1006
Machimus_atricapillus	Leptogaster_cylindrica	1	1	Machimus_atricapillus_vs_Leptogaster_cylindrica: 9	57979633	58505652	4030	4053	9_2205	9_605	19	2195417	2526466	177	199	8_2958	8_989	19	-	2526466	2195417	199	177	8_989	8_2958
Machimus_atricapillus	Leptogaster_cylindrica	1	3	Machimus_atricapillus_vs_Leptogaster_cylindrica: 281	14825664	15287505	2486	2514	9_1869	9_2543	7	14182194	16032771	6453	6504	8_5593	8_6479	7	-	16032771	14182194	6504	6453	8_6479	8_5593
Machimus_atricapillus	Leptogaster_cylindrica	1	3	Machimus_atricapillus_vs_Leptogaster_cylindrica: 283	10980749	11144367	2300	2312	9_101	9_900	9	21985277	26637271	6622	6715	8_6894	8_7228	9	-	26637271	21985277	6715	6622	8_7228	8_6894
Machimus_atricapillus	Leptogaster_cylindrica	1	3	Machimus_atricapillus_vs_Leptogaster_cylindrica: 284	7796759	7904577	2096	2103	9_620	9_3460	7	29335908	29437230	6758	6764	8_5523	8_5463	7	-	29437230	29335908	6764	6758	8_5463	8_5523
Machimus_atricapillus	Leptogaster_cylindrica	1	3	Machimus_atricapillus_vs_Leptogaster_cylindrica: 286	40573355	40686927	3436	3445	9_1359	9_1150	9	31105494	31161773	6820	6831	8_6907	8_6011	9	-	31161773	31105494	6831	6820	8_6011	8_6907
Machimus_atricapillus	Leptogaster_cylindrica	1	3	Machimus_atricapillus_vs_Leptogaster_cylindrica: 288	4567764	4690356	1951	1958	9_133	9_3003	6	31285504	31348156	6849	6854	8_6669	8_6704	6	-	31348156	31285504	6854	6849	8_6704	8_6669
Machimus_atricapillus	Leptogaster_cylindrica	1	3	Machimus_atricapillus_vs_Leptogaster_cylindrica: 289	3102552	3674530	1844	1876	9_417	9_602	9	31547202	31734629	6862	6877	8_6037	8_5439	9	-	31734629	31547202	6877	6862	8_5439	8_6037
Machimus_atricapillus	Leptogaster_cylindrica	1	3	Machimus_atricapillus_vs_Leptogaster_cylindrica: 291	2486675	2746579	1814	1831	9_3130	9_1346	14	32823939	33042738	6919	6940	8_6489	8_6377	14	-	33042738	32823939	6940	6919	8_6377	8_6489
Machimus_atricapillus	Leptogaster_cylindrica	1	3	Machimus_atricapillus_vs_Leptogaster_cylindrica: 292	40687664	41882367	3446	3470	9_1605	9_2366	15	33114306	33486535	6943	6963	8_6237	8_6473	15	-	33486535	33114306	6963	6943	8_6473	8_6237
Machimus_atricapillus	Leptogaster_cylindrica	1	3	Machimus_atricapillus_vs_Leptogaster_cylindrica: 296	5435769	5998459	1985	2009	9_1853	9_2841	9	35062035	35215718	7035	7049	8_5768	8_6429	9	-	35215718	35062035	7049	7035	8_6429	8_5768
Machimus_atricapillus	Leptogaster_cylindrica	1	3	Machimus_atricapillus_vs_Leptogaster_cylindrica: 297	4442127	4497987	1932	1940	9_1666	9_3614	6	35507102	35541507	7065	7071	8_6095	8_6952	6	-	35541507	35507102	7071	7065	8_6952	8_6095
Machimus_atricapillus	Leptogaster_cylindrica	1	3	Machimus_atricapillus_vs_Leptogaster_cylindrica: 298	6423738	6506433	2042	2053	9_2038	9_296	9	37256865	37326844	7152	7161	8_6191	8_7286	9	-	37326844	37256865	7161	7152	8_7286	8_6191
Machimus_atricapillus	Leptogaster_cylindrica	1	3	Machimus_atricapillus_vs_Leptogaster_cylindrica: 301	46422923	48809553	3561	3588	9_163	9_301	7	37555751	37676971	7204	7216	8_6266	8_6169	7	-	37676971	37555751	7216	7204	8_6169	8_6266
Machimus_atricapillus	Leptogaster_cylindrica	1	3	Machimus_atricapillus_vs_Leptogaster_cylindrica: 302	1648211	1897276	1756	1763	9_1510	9_905	7	37745796	37916490	7231	7238	8_6289	8_7109	7	-	37916490	37745796	7238	7231	8_7109	8_6289
Machimus_atricapillus	Leptogaster_cylindrica	1	3	Machimus_atricapillus_vs_Leptogaster_cylindrica: 304	4051499	4414272	1906	1929	9_542	9_1707	16	38587309	38762039	7291	7309	8_7135	8_6571	16	-	38762039	38587309	7309	7291	8_6571	8_7135
Machimus_atricapillus	Leptogaster_cylindrica	1	5	Machimus_atricapillus_vs_Leptogaster_cylindrica: 327	11448722	11954402	2331	2349	9_617	9_533	10	212199	514700	8699	8708	8_9242	8_10351	10	-	514700	212199	8708	8699	8_10351	8_9242
Machimus_atricapillus	Leptogaster_cylindrica	1	5	Machimus_atricapillus_vs_Leptogaster_cylindrica: 328	8228893	8518120	2133	2143	9_2728	9_1365	8	566565	773436	8716	8724	8_9497	8_9354	8	-	773436	566565	8724	8716	8_9354	8_9497
Machimus_atricapillus	Leptogaster_cylindrica	1	5	Machimus_atricapillus_vs_Leptogaster_cylindrica: 329	27224733	27434486	2942	2953	9_1759	9_3335	8	772893	825117	8725	8733	8_10270	8_9852	8	-	825117	772893	8733	8725	8_9852	8_10270
Machimus_atricapillus	Leptogaster_cylindrica	1	5	Machimus_atricapillus_vs_Leptogaster_cylindrica: 331	25442233	25665569	2876	2883	9_2666	9_2348	7	894358	989753	8742	8751	8_10424	8_9525	7	-	989753	894358	8751	8742	8_9525	8_10424
Machimus_atricapillus	Leptogaster_cylindrica	1	5	Machimus_atricapillus_vs_Leptogaster_cylindrica: 332	8053173	8148037	2119	2129	9_810	9_2909	8	1027628	1101925	8754	8764	8_10665	8_8951	8	-	1101925	1027628	8764	8754	8_8951	8_10665
Machimus_atricapillus	Leptogaster_cylindrica	1	5	Machimus_atricapillus_vs_Leptogaster_cylindrica: 333	14674681	15096510	2476	2505	9_3268	9_2789	26	1232729	1556077	8771	8800	8_9846	8_10143	26	-	1556077	1232729	8800	8771	8_10143	8_9846
Machimus_atricapillus	Leptogaster_cylindrica	1	5	Machimus_atricapillus_vs_Leptogaster_cylindrica: 336	26985780	27105052	2924	2934	9_3080	9_288	7	2226256	2292985	8856	8865	8_9072	8_9185	7	-	2292985	2226256	8865	8856	8_9185	8_9072
Machimus_atricapillus	Leptogaster_cylindrica	1	5	Machimus_atricapillus_vs_Leptogaster_cylindrica: 337	18584147	19326469	2654	2675	9_3387	9_1943	17	2297706	2698849	8869	8888	8_10645	8_9911	17	-	2698849	2297706	8888	8869	8_9911	8_10645
Machimus_atricapillus	Leptogaster_cylindrica	1	5	Machimus_atricapillus_vs_Leptogaster_cylindrica: 343	19328338	20213363	2676	2711	9_3482	9_1735	26	3633179	4133691	8985	9014	8_10310	8_10505	26	-	4133691	3633179	9014	8985	8_10505	8_10310
Machimus_atricapillus	Leptogaster_cylindrica	1	5	Machimus_atricapillus_vs_Leptogaster_cylindrica: 345	25230675	25376705	2856	2871	9_2852	9_2365	12	4884216	4947098	9054	9066	8_10463	8_10278	12	-	4947098	4884216	9066	9054	8_10278	8_10463
Machimus_atricapillus	Leptogaster_cylindrica	1	5	Machimus_atricapillus_vs_Leptogaster_cylindrica: 346	10291550	10751470	2232	2269	9_2576	9_2566	11	4950504	5268754	9068	9102	8_10518	8_9041	11	-	5268754	4950504	9102	9068	8_9041	8_10518
Machimus_atricapillus	Leptogaster_cylindrica	1	5	Machimus_atricapillus_vs_Leptogaster_cylindrica: 347	15292912	15342112	2515	2525	9_1827	9_622	7	5295287	5329380	9106	9114	8_9248	8_10446	7	-	5329380	5295287	9114	9106	8_10446	8_9248
Machimus_atricapillus	Leptogaster_cylindrica	1	5	Machimus_atricapillus_vs_Leptogaster_cylindrica: 349	27470469	27725244	2956	2967	9_3423	9_1725	8	5539411	5637762	9141	9149	8_10534	8_9575	8	-	5637762	5539411	9149	9141	8_9575	8_10534
Machimus_atricapillus	Leptogaster_cylindrica	1	5	Machimus_atricapillus_vs_Leptogaster_cylindrica: 350	15503737	16129847	2541	2565	9_2078	9_1557	17	5660741	6060030	9150	9171	8_9422	8_8717	17	-	6060030	5660741	9171	9150	8_8717	8_9422
Machimus_atricapillus	Leptogaster_cylindrica	1	5	Machimus_atricapillus_vs_Leptogaster_cylindrica: 351	29402117	30815686	3053	3098	9_3375	9_985	17	6163040	6645571	9176	9219	8_9775	8_10434	17	-	6645571	6163040	9219	9176	8_10434	8_9775
Machimus_atricapillus	Leptogaster_cylindrica	1	5	Machimus_atricapillus_vs_Leptogaster_cylindrica: 355	43341694	43515391	3501	3512	9_1844	9_2925	10	7512061	7571608	9275	9287	8_9677	8_8805	10	-	7571608	7512061	9287	9275	8_8805	8_9677
Machimus_atricapillus	Leptogaster_cylindrica	1	5	Machimus_atricapillus_vs_Leptogaster_cylindrica: 356	23998257	25112049	2821	2853	9_1356	9_1822	13	7651403	7943033	9300	9320	8_8745	8_10565	13	-	7943033	7651403	9320	9300	8_10565	8_8745
Machimus_atricapillus	Leptogaster_cylindrica	1	5	Machimus_atricapillus_vs_Leptogaster_cylindrica: 361	25678047	26944189	2884	2921	9_2263	9_1718	29	9336571	9942152	9419	9454	8_8733	8_10078	29	-	9942152	9336571	9454	9419	8_10078	8_8733
Machimus_atricapillus	Leptogaster_cylindrica	1	5	Machimus_atricapillus_vs_Leptogaster_cylindrica: 367	12491513	12896608	2391	2397	9_2209	9_117	6	11116561	11401083	9544	9551	8_9613	8_8858	6	-	11401083	11116561	9551	9544	8_8858	8_9613
Machimus_atricapillus	Leptogaster_cylindrica	1	5	Machimus_atricapillus_vs_Leptogaster_cylindrica: 371	20962570	21219954	2741	2754	9_1559	9_201	11	12340932	12442296	9614	9624	8_10117	8_10316	11	-	12442296	12340932	9624	9614	8_10316	8_10117
Machimus_atricapillus	Leptogaster_cylindrica	1	5	Machimus_atricapillus_vs_Leptogaster_cylindrica: 373	10811490	10844983	2274	2282	9_202	9_1163	7	12791847	12815496	9661	9668	8_8764	8_9664	7	-	12815496	12791847	9668	9661	8_9664	8_8764
Machimus_atricapillus	Leptogaster_cylindrica	1	5	Machimus_atricapillus_vs_Leptogaster_cylindrica: 374	31988957	32513211	3160	3187	9_389	9_1845	21	12815901	13093635	9669	9701	8_9990	8_9452	21	-	13093635	12815901	9701	9669	8_9452	8_9990
Machimus_atricapillus	Leptogaster_cylindrica	1	5	Machimus_atricapillus_vs_Leptogaster_cylindrica: 375	9782728	10025547	2180	2186	9_553	9_1217	6	13093579	13246723	9702	9708	8_10678	8_10426	6	-	13246723	13093579	9708	9702	8_10426	8_10678
Machimus_atricapillus	Leptogaster_cylindrica	2	1	Machimus_atricapillus_vs_Leptogaster_cylindrica: 100	1693083	2181080	5379	5400	9_6603	9_6886	19	44079957	44399872	2371	2396	8_2918	8_2163	19	-	44399872	44079957	2396	2371	8_2163	8_2918
Machimus_atricapillus	Leptogaster_cylindrica	2	1	Machimus_atricapillus_vs_Leptogaster_cylindrica: 103	31333394	32141989	6460	6486	9_5895	9_7368	20	44912896	45708169	2440	2481	8_185	8_1333	20	-	45708169	44912896	2481	2440	8_1333	8_185
Machimus_atricapillus	Leptogaster_cylindrica	2	1	Machimus_atricapillus_vs_Leptogaster_cylindrica: 106	5886189	5960940	5613	5620	9_6316	9_6469	7	45987832	46027137	2514	2522	8_2850	8_2003	7	-	46027137	45987832	2522	2514	8_2003	8_2850
Machimus_atricapillus	Leptogaster_cylindrica	2	1	Machimus_atricapillus_vs_Leptogaster_cylindrica: 115	31133178	31280819	6449	6454	9_7299	9_6993	5	47058892	47198525	2609	2613	8_2144	8_680	5	-	47198525	47058892	2613	2609	8_680	8_2144
Machimus_atricapillus	Leptogaster_cylindrica	2	1	Machimus_atricapillus_vs_Leptogaster_cylindrica: 116	5985593	6525650	5622	5634	9_6908	9_5987	7	47243609	47620166	2622	2636	8_1825	8_2576	7	-	47620166	47243609	2636	2622	8_2576	8_1825
Machimus_atricapillus	Leptogaster_cylindrica	2	1	Machimus_atricapillus_vs_Leptogaster_cylindrica: 117	5363921	5863271	5601	5612	9_7506	9_6655	9	47729996	48014932	2651	2659	8_286	8_1708	9	-	48014932	47729996	2659	2651	8_1708	8_286
Machimus_atricapillus	Leptogaster_cylindrica	2	1	Machimus_atricapillus_vs_Leptogaster_cylindrica: 120	6827155	7383656	5673	5681	9_7015	9_5918	7	48675780	48959033	2711	2719	8_1530	8_1316	7	-	48959033	48675780	2719	2711	8_1316	8_1530
Machimus_atricapillus	Leptogaster_cylindrica	2	1	Machimus_atricapillus_vs_Leptogaster_cylindrica: 122	8547271	9481627	5733	5779	9_5444	9_7386	35	49220853	49713481	2751	2794	8_2225	8_2142	35	-	49713481	49220853	2794	2751	8_2142	8_2225
Machimus_atricapillus	Leptogaster_cylindrica	2	1	Machimus_atricapillus_vs_Leptogaster_cylindrica: 123	28922585	29163648	6334	6346	9_7067	9_7467	11	49872263	50030299	2821	2832	8_199	8_2057	11	-	50030299	49872263	2832	2821	8_2057	8_199
Machimus_atricapillus	Leptogaster_cylindrica	2	1	Machimus_atricapillus_vs_Leptogaster_cylindrica: 124	7391344	7591963	5686	5694	9_6532	9_6232	7	50144467	50294679	2849	2858	8_1800	8_1999	7	-	50294679	50144467	2858	2849	8_1999	8_1800
Machimus_atricapillus	Leptogaster_cylindrica	2	1	Machimus_atricapillus_vs_Leptogaster_cylindrica: 126	7857101	8545345	5705	5732	9_7031	9_5977	22	50504582	50830681	2876	2904	8_1703	8_1163	22	-	50830681	50504582	2904	2876	8_1163	8_1703
Machimus_atricapillus	Leptogaster_cylindrica	2	1	Machimus_atricapillus_vs_Leptogaster_cylindrica: 128	6699385	6793658	5656	5666	9_5459	9_5782	10	51301303	51342229	2947	2956	8_438	8_152	10	-	51342229	51301303	2956	2947	8_152	8_438
Machimus_atricapillus	Leptogaster_cylindrica	2	1	Machimus_atricapillus_vs_Leptogaster_cylindrica: 129	11483015	11592961	5877	5884	9_6495	9_5873	8	51345014	51401483	2957	2964	8_1920	8_1893	8	-	51401483	51345014	2964	2957	8_1893	8_1920
Machimus_atricapillus	Leptogaster_cylindrica	2	1	Machimus_atricapillus_vs_Leptogaster_cylindrica: 84	23075636	23317621	6076	6086	9_5838	9_7281	7	35896819	35958934	1932	1939	8_514	8_615	7	-	35958934	35896819	1939	1932	8_615	8_514
Machimus_atricapillus	Leptogaster_cylindrica	2	1	Machimus_atricapillus_vs_Leptogaster_cylindrica: 86	2364033	2719382	5415	5433	9_6008	9_6967	15	36202871	36383529	1946	1962	8_107	8_2184	15	-	36383529	36202871	1962	1946	8_2184	8_107
Machimus_atricapillus	Leptogaster_cylindrica	2	1	Machimus_atricapillus_vs_Leptogaster_cylindrica: 88	45262043	45519511	7202	7213	9_5490	9_7339	10	37502188	38303920	2000	2014	8_642	8_2544	10	-	38303920	37502188	2014	2000	8_2544	8_642
Machimus_atricapillus	Leptogaster_cylindrica	2	1	Machimus_atricapillus_vs_Leptogaster_cylindrica: 89	9595823	9900415	5786	5801	9_5859	9_7369	12	38477197	38691799	2031	2044	8_1199	8_1509	12	-	38691799	38477197	2044	2031	8_1509	8_1199
Machimus_atricapillus	Leptogaster_cylindrica	2	1	Machimus_atricapillus_vs_Leptogaster_cylindrica: 90	3495936	3945100	5477	5493	9_7138	9_6937	14	38739041	39328860	2052	2071	8_1847	8_1426	14	-	39328860	38739041	2071	2052	8_1426	8_1847
Machimus_atricapillus	Leptogaster_cylindrica	2	1	Machimus_atricapillus_vs_Leptogaster_cylindrica: 91	5173187	5317809	5589	5594	9_7543	9_5506	6	39369448	39504900	2077	2084	8_1473	8_119	6	-	39504900	39369448	2084	2077	8_119	8_1473
Machimus_atricapillus	Leptogaster_cylindrica	2	1	Machimus_atricapillus_vs_Leptogaster_cylindrica: 94	45899904	46733464	7223	7269	9_7272	9_7029	14	40001165	40626334	2125	2167	8_1085	8_2347	14	-	40626334	40001165	2167	2125	8_2347	8_1085
Machimus_atricapillus	Leptogaster_cylindrica	2	1	Machimus_atricapillus_vs_Leptogaster_cylindrica: 97	575881	1332284	5347	5368	9_5640	9_6707	17	40935415	41419501	2198	2219	8_633	8_38	17	-	41419501	40935415	2219	2198	8_38	8_633
Machimus_atricapillus	Leptogaster_cylindrica	2	2	Machimus_atricapillus_vs_Leptogaster_cylindrica: 130	43141077	43493538	7115	7127	9_6850	9_5487	10	60023	237544	2978	2989	8_3604	8_3705	10	-	237544	60023	2989	2978	8_3705	8_3604
Machimus_atricapillus	Leptogaster_cylindrica	2	2	Machimus_atricapillus_vs_Leptogaster_cylindrica: 131	28167885	28752383	6285	6310	9_5787	9_5822	19	315962	796174	3000	3022	8_4639	8_3229	19	-	796174	315962	3022	3000	8_3229	8_4639
Machimus_atricapillus	Leptogaster_cylindrica	2	2	Machimus_atricapillus_vs_Leptogaster_cylindrica: 132	44556225	44591636	7182	7188	9_5929	9_6798	7	798207	829980	3023	3031	8_4572	8_4008	7	-	829980	798207	3031	3023	8_4008	8_4572
Machimus_atricapillus	Leptogaster_cylindrica	2	2	Machimus_atricapillus_vs_Leptogaster_cylindrica: 135	48819500	49737299	7447	7489	9_7023	9_7197	34	1587840	2509531	3074	3118	8_3243	8_3116	34	-	2509531	1587840	3118	3074	8_3116	8_3243
Machimus_atricapillus	Leptogaster_cylindrica	2	2	Machimus_atricapillus_vs_Leptogaster_cylindrica: 136	30985462	31118841	6444	6448	9_6050	9_6553	5	2617365	2747347	3142	3147	8_3581	8_4949	5	-	2747347	2617365	3147	3142	8_4949	8_3581
Machimus_atricapillus	Leptogaster_cylindrica	2	2	Machimus_atricapillus_vs_Leptogaster_cylindrica: 139	30335194	30960318	6414	6441	9_5504	9_6755	17	3063314	3505413	3170	3198	8_5197	8_5355	17	-	3505413	3063314	3198	3170	8_5355	8_5197
Machimus_atricapillus	Leptogaster_cylindrica	2	2	Machimus_atricapillus_vs_Leptogaster_cylindrica: 140	40398999	40562050	6995	7006	9_6065	9_6525	9	3836648	3978922	3215	3226	8_3186	8_3754	9	-	3978922	3836648	3226	3215	8_3754	8_3186
Machimus_atricapillus	Leptogaster_cylindrica	2	2	Machimus_atricapillus_vs_Leptogaster_cylindrica: 145	32916795	33713218	6550	6609	9_5616	9_5976	49	5221672	6486400	3330	3397	8_3078	8_4451	49	-	6486400	5221672	3397	3330	8_4451	8_3078
Machimus_atricapillus	Leptogaster_cylindrica	2	2	Machimus_atricapillus_vs_Leptogaster_cylindrica: 146	29252164	30184171	6354	6396	9_5663	9_5794	24	6509887	7270948	3401	3434	8_3900	8_4132	24	-	7270948	6509887	3434	3401	8_4132	8_3900
Machimus_atricapillus	Leptogaster_cylindrica	2	2	Machimus_atricapillus_vs_Leptogaster_cylindrica: 147	42654762	42947045	7081	7090	9_5315	9_5885	9	7325184	7605957	3436	3447	8_3855	8_4843	9	-	7605957	7325184	3447	3436	8_4843	8_3855
Machimus_atricapillus	Leptogaster_cylindrica	2	2	Machimus_atricapillus_vs_Leptogaster_cylindrica: 148	46396718	46596275	7247	7257	9_6983	9_7520	9	7893701	8038078	3465	3478	8_3897	8_4730	9	-	8038078	7893701	3478	3465	8_4730	8_3897
Machimus_atricapillus	Leptogaster_cylindrica	2	2	Machimus_atricapillus_vs_Leptogaster_cylindrica: 149	42228877	42649107	7068	7080	9_6555	9_6186	9	8547087	9063658	3506	3523	8_3837	8_4820	9	-	9063658	8547087	3523	3506	8_4820	8_3837
Machimus_atricapillus	Leptogaster_cylindrica	2	2	Machimus_atricapillus_vs_Leptogaster_cylindrica: 151	27333438	27615052	6262	6274	9_6036	9_6170	12	13097095	13851281	3663	3692	8_3001	8_3660	12	-	13851281	13097095	3692	3663	8_3660	8_3001
Machimus_atricapillus	Leptogaster_cylindrica	2	2	Machimus_atricapillus_vs_Leptogaster_cylindrica: 157	46661266	46724902	7260	7266	9_6778	9_6724	6	17225880	17254932	3826	3831	8_5353	8_3137	6	-	17254932	17225880	3831	3826	8_3137	8_5353
Machimus_atricapillus	Leptogaster_cylindrica	2	2	Machimus_atricapillus_vs_Leptogaster_cylindrica: 158	36204249	36296098	6767	6776	9_7247	9_6301	10	17376038	17446163	3852	3863	8_4455	8_4127	10	-	17446163	17376038	3863	3852	8_4127	8_4455
Machimus_atricapillus	Leptogaster_cylindrica	2	2	Machimus_atricapillus_vs_Leptogaster_cylindrica: 161	39912197	40212798	6970	6986	9_6230	9_6024	12	18942157	19173364	3955	3971	8_4580	8_4333	12	-	19173364	18942157	3971	3955	8_4333	8_4580
Machimus_atricapillus	Leptogaster_cylindrica	2	2	Machimus_atricapillus_vs_Leptogaster_cylindrica: 165	43852178	44130895	7151	7168	9_6085	9_7102	18	20018285	20239685	4045	4068	8_3506	8_3239	18	-	20239685	20018285	4068	4045	8_3239	8_3506
Machimus_atricapillus	Leptogaster_cylindrica	2	2	Machimus_atricapillus_vs_Leptogaster_cylindrica: 167	24023051	24329868	6100	6107	9_5819	9_7175	8	20328929	20423276	4082	4090	8_3341	8_4638	8	-	20423276	20328929	4090	4082	8_4638	8_3341
Machimus_atricapillus	Leptogaster_cylindrica	2	2	Machimus_atricapillus_vs_Leptogaster_cylindrica: 172	27037880	27333212	6244	6261	9_6521	9_5515	16	21766722	22003009	4168	4186	8_4996	8_5131	16	-	22003009	21766722	4186	4168	8_5131	8_4996
Machimus_atricapillus	Leptogaster_cylindrica	2	2	Machimus_atricapillus_vs_Leptogaster_cylindrica: 184	48554328	48593053	7407	7412	9_5538	9_7136	6	26590823	26626261	4439	4444	8_4762	8_4468	6	-	26626261	26590823	4444	4439	8_4468	8_4762
Machimus_atricapillus	Leptogaster_cylindrica	2	2	Machimus_atricapillus_vs_Leptogaster_cylindrica: 186	41022604	41509330	7015	7029	9_5400	9_6744	15	26727265	27013482	4459	4474	8_5158	8_4428	15	-	27013482	26727265	4474	4459	8_4428	8_5158
Machimus_atricapillus	Leptogaster_cylindrica	2	5	Machimus_atricapillus_vs_Leptogaster_cylindrica: 352	11414355	11475936	5868	5876	9_7050	9_6636	6	6570450	6609135	9208	9216	8_10596	8_9553	6	-	6609135	6570450	9216	9208	8_9553	8_10596
Machimus_atricapillus	Leptogaster_cylindrica	3	1	Machimus_atricapillus_vs_Leptogaster_cylindrica: 79	33622964	34617669	8982	9023	9_9038	9_9465	31	30421456	32284853	1759	1813	8_1521	8_2125	31	-	32284853	30421456	1813	1759	8_2125	8_1521
Machimus_atricapillus	Leptogaster_cylindrica	3	4	Machimus_atricapillus_vs_Leptogaster_cylindrica: 314	3285917	3315350	7748	7754	9_8958	9_8832	7	5390698	5430068	7635	7641	8_7485	8_7521	7	-	5430068	5390698	7641	7635	8_7521	8_7485
Machimus_atricapillus	Leptogaster_cylindrica	3	4	Machimus_atricapillus_vs_Leptogaster_cylindrica: 315	7680835	7741215	7963	7973	9_8753	9_9246	6	19195204	19223471	8042	8048	8_8063	8_7516	6	-	19223471	19195204	8048	8042	8_7516	8_8063
Machimus_atricapillus	Leptogaster_cylindrica	3	4	Machimus_atricapillus_vs_Leptogaster_cylindrica: 316	27580568	27765391	8651	8658	9_9036	9_8762	6	19626543	19749179	8076	8085	8_7616	8_8465	6	-	19749179	19626543	8085	8076	8_8465	8_7616
Machimus_atricapillus	Leptogaster_cylindrica	3	4	Machimus_atricapillus_vs_Leptogaster_cylindrica: 317	13368579	13924537	8305	8336	9_8970	9_9279	9	20344091	20521882	8106	8119	8_8254	8_7460	9	-	20521882	20344091	8119	8106	8_7460	8_8254
Machimus_atricapillus	Leptogaster_cylindrica	3	4	Machimus_atricapillus_vs_Leptogaster_cylindrica: 318	41991484	42024623	9389	9394	9_9384	9_9147	6	20952821	21005739	8140	8146	8_8170	8_8623	6	-	21005739	20952821	8146	8140	8_8623	8_8170
Machimus_atricapillus	Leptogaster_cylindrica	3	4	Machimus_atricapillus_vs_Leptogaster_cylindrica: 320	8120662	8343406	7981	7990	9_8607	9_7684	7	21310563	21493271	8179	8185	8_7423	8_8188	7	-	21493271	21310563	8185	8179	8_8188	8_7423
Machimus_atricapillus	Leptogaster_cylindrica	3	4	Machimus_atricapillus_vs_Leptogaster_cylindrica: 321	5103362	6527877	7843	7879	9_8680	9_7686	10	22393395	23432969	8225	8285	8_7867	8_7613	10	-	23432969	22393395	8285	8225	8_7613	8_7867
Machimus_atricapillus	Leptogaster_cylindrica	3	4	Machimus_atricapillus_vs_Leptogaster_cylindrica: 322	8762695	9204049	8035	8043	9_7685	9_8907	8	23511488	23881987	8297	8308	8_8535	8_8180	8	-	23881987	23511488	8308	8297	8_8180	8_8535
Machimus_atricapillus	Leptogaster_cylindrica	3	4	Machimus_atricapillus_vs_Leptogaster_cylindrica: 323	1077257	1702053	7641	7653	9_8782	9_8264	6	23943754	24373441	8317	8322	8_8381	8_8083	6	-	24373441	23943754	8322	8317	8_8083	8_8381
Machimus_atricapillus	Leptogaster_cylindrica	3	4	Machimus_atricapillus_vs_Leptogaster_cylindrica: 325	27128420	27362089	8630	8637	9_8429	9_9256	8	24835610	24953697	8348	8356	8_7643	8_8613	8	-	24953697	24835610	8356	8348	8_8613	8_7643
Machimus_atricapillus	Leptogaster_cylindrica	3	5	Machimus_atricapillus_vs_Leptogaster_cylindrica: 378	33253873	33430456	8955	8973	9_8675	9_8237	9	15460744	15734405	9823	9836	8_10619	8_10291	9	-	15734405	15460744	9836	9823	8_10291	8_10619
Machimus_atricapillus	Leptogaster_cylindrica	3	5	Machimus_atricapillus_vs_Leptogaster_cylindrica: 382	31612387	31700911	8884	8894	9_9314	9_8083	9	16771669	16827148	9922	9931	8_8800	8_10651	9	-	16827148	16771669	9931	9922	8_10651	8_8800
Machimus_atricapillus	Leptogaster_cylindrica	3	5	Machimus_atricapillus_vs_Leptogaster_cylindrica: 383	10580795	10643523	8116	8132	9_8698	9_8475	11	16999607	17069803	9942	9954	8_10296	8_8868	11	-	17069803	16999607	9954	9942	8_8868	8_10296
Machimus_atricapillus	Leptogaster_cylindrica	3	5	Machimus_atricapillus_vs_Leptogaster_cylindrica: 387	39095060	39345032	9278	9285	9_9322	9_7784	7	18620818	18836063	10045	10054	8_9029	8_10372	7	-	18836063	18620818	10054	10045	8_10372	8_9029
Machimus_atricapillus	Leptogaster_cylindrica	3	5	Machimus_atricapillus_vs_Leptogaster_cylindrica: 389	37979440	38030986	9186	9192	9_7960	9_8353	7	19319558	19367195	10082	10089	8_9764	8_10335	7	-	19367195	19319558	10089	10082	8_10335	8_9764
Machimus_atricapillus	Leptogaster_cylindrica	3	5	Machimus_atricapillus_vs_Leptogaster_cylindrica: 390	10643954	10697331	8133	8140	9_8235	9_9475	8	19474705	19569194	10093	10101	8_9205	8_9256	8	-	19569194	19474705	10101	10093	8_9256	8_9205
Machimus_atricapillus	Leptogaster_cylindrica	3	5	Machimus_atricapillus_vs_Leptogaster_cylindrica: 391	42365303	42406268	9425	9433	9_7803	9_8544	9	19571299	19716902	10102	10110	8_9108	8_9659	9	-	19716902	19571299	10110	10102	8_9659	8_9108
Machimus_atricapillus	Leptogaster_cylindrica	3	5	Machimus_atricapillus_vs_Leptogaster_cylindrica: 393	32573710	32896056	8925	8932	9_7629	9_8874	6	20275467	20539349	10131	10138	8_8842	8_9825	6	-	20539349	20275467	10138	10131	8_9825	8_8842
Machimus_atricapillus	Leptogaster_cylindrica	3	5	Machimus_atricapillus_vs_Leptogaster_cylindrica: 399	12176246	12446679	8236	8268	9_8767	9_8557	8	22451334	22840473	10244	10275	8_9528	8_9864	8	-	22840473	22451334	10275	10244	8_9864	8_9528
Machimus_atricapillus	Leptogaster_cylindrica	3	5	Machimus_atricapillus_vs_Leptogaster_cylindrica: 407	35791758	35873730	9066	9076	9_8192	9_9123	10	25188701	25240382	10476	10485	8_9456	8_9933	10	-	25240382	25188701	10485	10476	8_9933	8_9456
Machimus_atricapillus	Leptogaster_cylindrica	3	5	Machimus_atricapillus_vs_Leptogaster_cylindrica: 408	38855540	39091720	9253	9277	9_8766	9_8750	12	25242556	25325943	10486	10499	8_10037	8_9494	12	-	25325943	25242556	10499	10486	8_9494	8_10037
Machimus_atricapillus	Leptogaster_cylindrica	3	5	Machimus_atricapillus_vs_Leptogaster_cylindrica: 413	39784472	40418419	9297	9319	9_8298	9_8966	20	26263517	26769013	10591	10611	8_10689	8_10072	20	-	26769013	26263517	10611	10591	8_10072	8_10689
Machimus_atricapillus	Leptogaster_cylindrica	3	5	Machimus_atricapillus_vs_Leptogaster_cylindrica: 418	36629356	37877826	9137	9177	9_8412	9_8469	28	28360581	29246495	10730	10766	8_9427	8_9110	28	-	29246495	28360581	10766	10730	8_9110	8_9427
Machimus_atricapillus	Leptogaster_cylindrica	4	2	Machimus_atricapillus_vs_Leptogaster_cylindrica: 152	6706789	6939059	9802	9809	9_10418	9_9975	8	14293137	14529740	3703	3710	8_3739	8_4062	8	-	14529740	14293137	3710	3703	8_4062	8_3739
Machimus_atricapillus	Leptogaster_cylindrica	4	2	Machimus_atricapillus_vs_Leptogaster_cylindrica: 153	21247786	21663563	10505	10532	9_10353	9_10883	21	14529235	15024677	3712	3735	8_3272	8_3310	21	-	15024677	14529235	3735	3712	8_3310	8_3272
Machimus_atricapillus	Leptogaster_cylindrica	4	2	Machimus_atricapillus_vs_Leptogaster_cylindrica: 154	22140708	22451067	10548	10554	9_9947	9_10852	7	15095606	15449728	3741	3750	8_4635	8_4782	7	-	15449728	15095606	3750	3741	8_4782	8_4635
Machimus_atricapillus	Leptogaster_cylindrica	4	2	Machimus_atricapillus_vs_Leptogaster_cylindrica: 155	24934353	25429458	10667	10691	9_9704	9_10243	21	15629625	16198950	3756	3783	8_5002	8_4816	21	-	16198950	15629625	3783	3756	8_4816	8_5002
Machimus_atricapillus	Leptogaster_cylindrica	4	2	Machimus_atricapillus_vs_Leptogaster_cylindrica: 169	17284066	17549140	10229	10236	9_10647	9_10453	7	20974167	21202873	4119	4128	8_4217	8_4408	7	-	21202873	20974167	4128	4119	8_4408	8_4217
Machimus_atricapillus	Leptogaster_cylindrica	4	2	Machimus_atricapillus_vs_Leptogaster_cylindrica: 173	28817569	28924795	10889	10900	9_10739	9_10426	9	22813264	22913919	4201	4214	8_4837	8_4540	9	-	22913919	22813264	4214	4201	8_4540	8_4837
Machimus_atricapillus	Leptogaster_cylindrica	4	2	Machimus_atricapillus_vs_Leptogaster_cylindrica: 175	11946319	12002631	9947	9953	9_10926	9_10100	7	23667359	23701022	4259	4266	8_4531	8_3710	7	-	23701022	23667359	4266	4259	8_3710	8_4531
Machimus_atricapillus	Leptogaster_cylindrica	4	2	Machimus_atricapillus_vs_Leptogaster_cylindrica: 178	18153242	18537008	10264	10273	9_9955	9_9749	7	23989786	24287755	4285	4293	8_4372	8_5137	7	-	24287755	23989786	4293	4285	8_5137	8_4372
Machimus_atricapillus	Leptogaster_cylindrica	4	2	Machimus_atricapillus_vs_Leptogaster_cylindrica: 180	14970153	15445698	10104	10149	9_9565	9_10312	13	25001162	25246498	4335	4363	8_2990	8_4196	13	-	25246498	25001162	4363	4335	8_4196	8_2990
Machimus_atricapillus	Leptogaster_cylindrica	4	2	Machimus_atricapillus_vs_Leptogaster_cylindrica: 182	2263891	2363836	9592	9605	9_10544	9_10145	13	25382879	25522519	4379	4393	8_3885	8_3102	13	-	25522519	25382879	4393	4379	8_3102	8_3885
Machimus_atricapillus	Leptogaster_cylindrica	4	2	Machimus_atricapillus_vs_Leptogaster_cylindrica: 183	16242342	17277013	10200	10227	9_10660	9_10058	22	25525068	26483227	4395	4426	8_3154	8_4466	22	-	26483227	25525068	4426	4395	8_4466	8_3154
Machimus_atricapillus	Leptogaster_cylindrica	4	2	Machimus_atricapillus_vs_Leptogaster_cylindrica: 190	5286900	5381385	9739	9748	9_9809	9_9872	7	28332143	28400958	4567	4573	8_3763	8_4259	7	-	28400958	28332143	4573	4567	8_4259	8_3763
Machimus_atricapillus	Leptogaster_cylindrica	4	2	Machimus_atricapillus_vs_Leptogaster_cylindrica: 199	14895961	14939671	10088	10097	9_10344	9_9758	7	30053151	30086947	4665	4671	8_4202	8_5066	7	-	30086947	30053151	4671	4665	8_5066	8_4202
Machimus_atricapillus	Leptogaster_cylindrica	4	2	Machimus_atricapillus_vs_Leptogaster_cylindrica: 201	314279	1641005	9499	9534	9_9773	9_10783	19	30308480	31309266	4688	4714	8_4900	8_4011	19	-	31309266	30308480	4714	4688	8_4011	8_4900
Machimus_atricapillus	Leptogaster_cylindrica	4	2	Machimus_atricapillus_vs_Leptogaster_cylindrica: 205	26651148	26939498	10737	10761	9_9516	9_9939	12	31985062	32199004	4751	4778	8_4087	8_4381	12	-	32199004	31985062	4778	4751	8_4381	8_4087
Machimus_atricapillus	Leptogaster_cylindrica	4	2	Machimus_atricapillus_vs_Leptogaster_cylindrica: 207	23007782	23137406	10573	10583	9_9857	9_9944	9	32556641	32675563	4790	4803	8_3194	8_4192	9	-	32675563	32556641	4803	4790	8_4192	8_3194
Machimus_atricapillus	Leptogaster_cylindrica	4	2	Machimus_atricapillus_vs_Leptogaster_cylindrica: 210	5196987	5286441	9727	9738	9_9948	9_10549	11	33299043	33361063	4852	4864	8_4307	8_5240	11	-	33361063	33299043	4864	4852	8_5240	8_4307
Machimus_atricapillus	Leptogaster_cylindrica	4	2	Machimus_atricapillus_vs_Leptogaster_cylindrica: 211	27389750	27441683	10781	10789	9_10793	9_10082	8	33369759	33416508	4865	4875	8_5231	8_4479	8	-	33416508	33369759	4875	4865	8_4479	8_5231
Machimus_atricapillus	Leptogaster_cylindrica	4	2	Machimus_atricapillus_vs_Leptogaster_cylindrica: 212	28187455	28286777	10840	10849	9_9797	9_9711	6	33657649	33861888	4887	4899	8_3846	8_5344	6	-	33861888	33657649	4899	4887	8_5344	8_3846
Machimus_atricapillus	Leptogaster_cylindrica	4	2	Machimus_atricapillus_vs_Leptogaster_cylindrica: 213	29235243	29308648	10932	10945	9_9859	9_10624	6	33878126	33916671	4903	4912	8_3109	8_3664	6	-	33916671	33878126	4912	4903	8_3664	8_3109
Machimus_atricapillus	Leptogaster_cylindrica	4	2	Machimus_atricapillus_vs_Leptogaster_cylindrica: 219	24542286	24883359	10638	10660	9_10965	9_9774	19	35556284	36122986	5027	5054	8_3162	8_3687	19	-	36122986	35556284	5054	5027	8_3687	8_3162
Machimus_atricapillus	Leptogaster_cylindrica	4	2	Machimus_atricapillus_vs_Leptogaster_cylindrica: 221	19549348	19791258	10352	10371	9_10111	9_10295	15	36203027	36365983	5064	5082	8_3372	8_4963	15	-	36365983	36203027	5082	5064	8_4963	8_3372
Machimus_atricapillus	Leptogaster_cylindrica	4	2	Machimus_atricapillus_vs_Leptogaster_cylindrica: 227	22543635	22589529	10558	10565	9_10359	9_10556	8	37275565	37320349	5200	5209	8_4317	8_2986	8	-	37320349	37275565	5209	5200	8_2986	8_4317
Machimus_atricapillus	Leptogaster_cylindrica	4	2	Machimus_atricapillus_vs_Leptogaster_cylindrica: 228	23598825	23871402	10598	10606	9_10752	9_9821	7	37348458	37653134	5214	5230	8_3696	8_4502	7	-	37653134	37348458	5230	5214	8_4502	8_3696
Machimus_atricapillus	Leptogaster_cylindrica	4	2	Machimus_atricapillus_vs_Leptogaster_cylindrica: 233	28579517	28817314	10867	10888	9_9706	9_10839	8	39101325	39340119	5326	5346	8_3252	8_4412	8	-	39340119	39101325	5346	5326	8_4412	8_3252
Machimus_atricapillus	Leptogaster_cylindrica	4	2	Machimus_atricapillus_vs_Leptogaster_cylindrica: 234	1688297	1855739	9539	9554	9_9767	9_10164	8	39369047	39576708	5350	5357	8_4870	8_3524	8	-	39576708	39369047	5357	5350	8_3524	8_4870
Machimus_atricapillus	Leptogaster_cylindrica	4	5	Machimus_atricapillus_vs_Leptogaster_cylindrica: 379	18998494	19149885	10298	10318	9_10697	9_10487	16	15737389	15921132	9839	9859	8_9450	8_10730	16	-	15921132	15737389	9859	9839	8_10730	8_9450
Machimus_atricapillus	Leptogaster_cylindrica	4	5	Machimus_atricapillus_vs_Leptogaster_cylindrica: 395	15048434	15201071	10112	10123	9_10836	9_9960	10	21008336	21383433	10169	10185	8_8986	8_9317	10	-	21383433	21008336	10185	10169	8_9317	8_8986
Machimus_atricapillus	Leptogaster_cylindrica	4	5	Machimus_atricapillus_vs_Leptogaster_cylindrica: 396	24021111	24499230	10619	10634	9_10360	9_10286	10	21471266	21863031	10188	10198	8_10663	8_10026	10	-	21863031	21471266	10198	10188	8_10026	8_10663
Machimus_atricapillus	Leptogaster_cylindrica	4	5	Machimus_atricapillus_vs_Leptogaster_cylindrica: 404	28592742	28688461	10869	10878	9_10651	9_9607	8	23937306	24109381	10355	10364	8_10745	8_10688	8	-	24109381	23937306	10364	10355	8_10688	8_10745
Machimus_atricapillus	Leptogaster_cylindrica	4	5	Machimus_atricapillus_vs_Leptogaster_cylindrica: 410	4890238	5196319	9719	9726	9_10220	9_10300	8	25525835	25694394	10531	10540	8_10043	8_10742	8	-	25694394	25525835	10540	10531	8_10742	8_10043
Machimus_atricapillus	Leptogaster_cylindrica	X	3	Machimus_atricapillus_vs_Leptogaster_cylindrica: 236	11290443	11393944	616	625	9_4948	9_4623	9	388831	492262	5389	5402	8_6879	8_5503	9	-	492262	388831	5402	5389	8_5503	8_6879
Machimus_atricapillus	Leptogaster_cylindrica	X	3	Machimus_atricapillus_vs_Leptogaster_cylindrica: 237	10984914	11200328	594	601	9_5018	9_4311	5	675938	869440	5411	5423	8_6536	8_6800	5	-	869440	675938	5423	5411	8_6800	8_6536
Machimus_atricapillus	Leptogaster_cylindrica	X	3	Machimus_atricapillus_vs_Leptogaster_cylindrica: 245	2750638	3317583	136	165	9_3787	9_4543	14	3782550	4241282	5617	5639	8_6858	8_6647	14	-	4241282	3782550	5639	5617	8_6647	8_6858
Machimus_atricapillus	Leptogaster_cylindrica	X	3	Machimus_atricapillus_vs_Leptogaster_cylindrica: 249	17191365	17359210	944	949	9_5269	9_5140	6	5754989	5874778	5734	5741	8_6989	8_7171	6	-	5874778	5754989	5741	5734	8_7171	8_6989
Machimus_atricapillus	Leptogaster_cylindrica	X	3	Machimus_atricapillus_vs_Leptogaster_cylindrica: 250	23251351	23521801	1140	1150	9_4690	9_4930	8	6389802	6491023	5799	5806	8_6355	8_7168	8	-	6491023	6389802	5806	5799	8_7168	8_6355
Machimus_atricapillus	Leptogaster_cylindrica	X	3	Machimus_atricapillus_vs_Leptogaster_cylindrica: 252	7320754	7516055	437	446	9_4706	9_4836	8	6503655	6619721	5809	5816	8_6634	8_6443	8	-	6619721	6503655	5816	5809	8_6443	8_6634
Machimus_atricapillus	Leptogaster_cylindrica	X	3	Machimus_atricapillus_vs_Leptogaster_cylindrica: 254	21795683	21905841	1078	1086	9_3947	9_3902	7	7137930	7190482	5848	5855	8_6727	8_6851	7	-	7190482	7137930	5855	5848	8_6851	8_6727
Machimus_atricapillus	Leptogaster_cylindrica	X	3	Machimus_atricapillus_vs_Leptogaster_cylindrica: 255	11245738	11286133	608	613	9_4480	9_4024	6	7200083	7229995	5857	5864	8_6430	8_6613	6	-	7229995	7200083	5864	5857	8_6613	8_6430
Machimus_atricapillus	Leptogaster_cylindrica	X	3	Machimus_atricapillus_vs_Leptogaster_cylindrica: 256	3318697	3361448	166	173	9_5203	9_4774	6	7358580	7383021	5880	5888	8_5443	8_7409	6	-	7383021	7358580	5888	5880	8_7409	8_5443
Machimus_atricapillus	Leptogaster_cylindrica	X	3	Machimus_atricapillus_vs_Leptogaster_cylindrica: 259	22743932	23218190	1119	1133	9_3843	9_4229	7	7919207	8000485	5914	5923	8_6079	8_7132	7	-	8000485	7919207	5923	5914	8_7132	8_6079
Machimus_atricapillus	Leptogaster_cylindrica	X	3	Machimus_atricapillus_vs_Leptogaster_cylindrica: 261	5550218	5664861	311	320	9_5074	9_5298	10	8205685	8302750	5951	5965	8_6778	8_7239	10	-	8302750	8205685	5965	5951	8_7239	8_6778
Machimus_atricapillus	Leptogaster_cylindrica	X	3	Machimus_atricapillus_vs_Leptogaster_cylindrica: 263	12555937	12717328	662	674	9_3631	9_4218	9	8669442	8790697	6002	6013	8_7047	8_6781	9	-	8790697	8669442	6013	6002	8_6781	8_7047
Machimus_atricapillus	Leptogaster_cylindrica	X	3	Machimus_atricapillus_vs_Leptogaster_cylindrica: 265	21930764	22088991	1092	1102	9_3888	9_4047	7	9105559	9172832	6038	6045	8_7185	8_5543	7	-	9172832	9105559	6045	6038	8_5543	8_7185
Machimus_atricapillus	Leptogaster_cylindrica	X	3	Machimus_atricapillus_vs_Leptogaster_cylindrica: 268	14336005	14462639	768	776	9_4891	9_4466	8	9608052	9718891	6086	6094	8_6668	8_5812	8	-	9718891	9608052	6094	6086	8_5812	8_6668
Machimus_atricapillus	Leptogaster_cylindrica	X	3	Machimus_atricapillus_vs_Leptogaster_cylindrica: 269	6046076	6098046	331	336	9_5046	9_4763	6	9755298	9787295	6101	6106	8_6569	8_6863	6	-	9787295	9755298	6106	6101	8_6863	8_6569
Machimus_atricapillus	Leptogaster_cylindrica	X	3	Machimus_atricapillus_vs_Leptogaster_cylindrica: 275	13458582	13481001	695	703	9_4083	9_3745	8	10868526	10893968	6195	6202	8_6602	8_5382	8	-	10893968	10868526	6202	6195	8_5382	8_6602
Machimus_atricapillus	Leptogaster_cylindrica	X	3	Machimus_atricapillus_vs_Leptogaster_cylindrica: 277	4825582	5023555	266	286	9_5044	9_4074	15	11193026	11454394	6236	6261	8_6735	8_6782	15	-	11454394	11193026	6261	6236	8_6782	8_6735
Machimus_atricapillus	Leptogaster_cylindrica	X	3	Machimus_atricapillus_vs_Leptogaster_cylindrica: 279	18934260	21213884	995	1045	9_3710	9_3849	14	11785157	11922662	6321	6337	8_7331	8_7223	14	-	11922662	11785157	6337	6321	8_7223	8_7331
Machimus_atricapillus	Machimus_atricapillus	1	1	Machimus_atricapillus Machimus_atricapillus selfBlk 1	45905	83790055	1684	5313	9_944	9_2156	3627	45905	83790055	1684	5313	9_944	9_2156	3627	+	45905	83790055	1684	5313	9_944	9_2156
Machimus_atricapillus	Machimus_atricapillus	2	2	Machimus_atricapillus Machimus_atricapillus selfBlk 2	111086	51436707	5314	7594	9_5376	9_7101	2281	111086	51436707	5314	7594	9_5376	9_7101	2281	+	111086	51436707	5314	7594	9_5376	9_7101
Machimus_atricapillus	Machimus_atricapillus	3	3	Machimus_atricapillus Machimus_atricapillus selfBlk 3	94512	43182878	7595	9488	9_9419	9_8605	1893	94512	43182878	7595	9488	9_9419	9_8605	1893	+	94512	43182878	7595	9488	9_9419	9_8605
Machimus_atricapillus	Machimus_atricapillus	4	4	Machimus_atricapillus Machimus_atricapillus selfBlk 4	157273	29810382	9489	10973	9_10259	9_9981	1485	157273	29810382	9489	10973	9_10259	9_9981	1485	+	157273	29810382	9489	10973	9_10259	9_9981
Machimus_atricapillus	Machimus_atricapillus	X	X	Machimus_atricapillus Machimus_atricapillus selfBlk X	102413	54537383	1	1676	9_3632	9_4740	1676	102413	54537383	1	1676	9_3632	9_4740	1676	+	102413	54537383	1	1676	9_3632	9_4740
Machimus_atricapillus	Machimus_atricapillus	Y	Y	Machimus_atricapillus Machimus_atricapillus selfBlk Y	570372	1138729	1677	1683	9_10969	9_10971	7	570372	1138729	1677	1683	9_10969	9_10971	7	+	570372	1138729	1677	1683	9_10969	9_10971
Leptogaster_cylindrica	Machimus_rusticus	1	1	Machimus_rusticus_vs_Leptogaster_cylindrica: 101	44079957	44399872	2371	2396	8_2918	8_2163	22	8688864	9152440	749	774	10_1358	10_591	22	+	8688864	9152440	749	774	10_1358	10_591
Leptogaster_cylindrica	Machimus_rusticus	1	1	Machimus_rusticus_vs_Leptogaster_cylindrica: 104	44912896	45714275	2440	2484	8_185	8_1593	22	55837887	56700830	2726	2754	10_1074	10_1301	22	+	55837887	56700830	2726	2754	10_1074	10_1301
Leptogaster_cylindrica	Machimus_rusticus	1	1	Machimus_rusticus_vs_Leptogaster_cylindrica: 106	45987832	46027137	2514	2522	8_2850	8_2003	8	619814	734132	379	387	10_2357	10_906	8	+	619814	734132	379	387	10_2357	10_906
Leptogaster_cylindrica	Machimus_rusticus	1	1	Machimus_rusticus_vs_Leptogaster_cylindrica: 109	46487744	46803842	2560	2578	8_1364	8_841	17	6728190	7290597	655	673	10_2320	10_1098	17	+	6728190	7290597	655	673	10_2320	10_1098
Leptogaster_cylindrica	Machimus_rusticus	1	1	Machimus_rusticus_vs_Leptogaster_cylindrica: 114	47010276	47198525	2607	2613	8_2857	8_680	6	56683771	56887049	2755	2760	10_1559	10_1885	6	+	56683771	56887049	2755	2760	10_1559	10_1885
Leptogaster_cylindrica	Machimus_rusticus	1	1	Machimus_rusticus_vs_Leptogaster_cylindrica: 116	47729996	48014932	2651	2659	8_286	8_1708	9	760400	1118727	388	397	10_1211	10_1468	9	+	760400	1118727	388	397	10_1211	10_1468
Leptogaster_cylindrica	Machimus_rusticus	1	1	Machimus_rusticus_vs_Leptogaster_cylindrica: 117	48063961	48119709	2666	2671	8_903	8_868	6	3021965	3133750	495	500	10_300	10_575	6	+	3021965	3133750	495	500	10_300	10_575
Leptogaster_cylindrica	Machimus_rusticus	1	1	Machimus_rusticus_vs_Leptogaster_cylindrica: 121	49160188	49220327	2744	2750	8_2437	8_2310	7	39377880	39457509	1883	1889	10_107	10_100	7	+	39377880	39457509	1883	1889	10_107	10_100
Leptogaster_cylindrica	Machimus_rusticus	1	1	Machimus_rusticus_vs_Leptogaster_cylindrica: 129	51345014	51401483	2957	2964	8_1920	8_1893	8	2304267	2433298	449	456	10_1007	10_172	8	+	2304267	2433298	449	456	10_1007	10_172
Leptogaster_cylindrica	Machimus_rusticus	1	1	Machimus_rusticus_vs_Leptogaster_cylindrica: 87	36202871	36383529	1946	1962	8_107	8_2184	16	8064496	8492838	714	736	10_810	10_2395	16	+	8064496	8492838	714	736	10_810	10_2395
Leptogaster_cylindrica	Machimus_rusticus	1	1	Machimus_rusticus_vs_Leptogaster_cylindrica: 88	36459227	38303627	1967	2013	8_2022	8_1124	20	39465816	39819532	1890	1914	10_45	10_2349	20	+	39465816	39819532	1890	1914	10_45	10_2349
Leptogaster_cylindrica	Machimus_rusticus	1	1	Machimus_rusticus_vs_Leptogaster_cylindrica: 90	38739041	39328860	2052	2071	8_1847	8_1426	13	13395026	13993446	966	983	10_1895	10_2231	13	+	13395026	13993446	966	983	10_1895	10_2231
Leptogaster_cylindrica	Machimus_rusticus	1	1	Machimus_rusticus_vs_Leptogaster_cylindrica: 91	39369448	39504900	2077	2084	8_1473	8_119	6	11238291	11433718	847	852	10_1452	10_1642	6	+	11238291	11433718	847	852	10_1452	10_1642
Leptogaster_cylindrica	Machimus_rusticus	1	1	Machimus_rusticus_vs_Leptogaster_cylindrica: 92	39539718	39594116	2090	2096	8_756	8_1745	7	10835391	10955788	829	836	10_395	10_92	7	+	10835391	10955788	829	836	10_395	10_92
Leptogaster_cylindrica	Machimus_rusticus	1	1	Machimus_rusticus_vs_Leptogaster_cylindrica: 93	39633777	39771378	2104	2115	8_2331	8_2769	8	2809706	2993711	477	490	10_1493	10_1946	8	+	2809706	2993711	477	490	10_1493	10_1946
Leptogaster_cylindrica	Machimus_rusticus	1	1	Machimus_rusticus_vs_Leptogaster_cylindrica: 94	39801508	40003752	2117	2125	8_1731	8_1085	5	29662213	29882759	1344	1357	10_2135	10_22	5	+	29662213	29882759	1344	1357	10_2135	10_22
Leptogaster_cylindrica	Machimus_rusticus	1	1	Machimus_rusticus_vs_Leptogaster_cylindrica: 95	40303790	40626334	2149	2167	8_2895	8_2347	15	30360848	30900793	1381	1399	10_571	10_1839	15	+	30360848	30900793	1381	1399	10_571	10_1839
Leptogaster_cylindrica	Machimus_rusticus	1	1	Machimus_rusticus_vs_Leptogaster_cylindrica: 96	40816531	40910101	2185	2197	8_1159	8_1189	11	27028109	27156102	1235	1246	10_812	10_2093	11	+	27028109	27156102	1235	1246	10_812	10_2093
Leptogaster_cylindrica	Machimus_rusticus	1	1	Machimus_rusticus_vs_Leptogaster_cylindrica: 97	40935415	41419501	2198	2219	8_633	8_38	18	9597569	10705459	788	810	10_2302	10_682	18	+	9597569	10705459	788	810	10_2302	10_682
Leptogaster_cylindrica	Machimus_rusticus	1	1	Machimus_rusticus_vs_Leptogaster_cylindrica: 98	41561300	41830307	2242	2272	8_994	8_706	24	7503272	7923659	685	709	10_2014	10_1225	24	+	7503272	7923659	685	709	10_2014	10_1225
Leptogaster_cylindrica	Machimus_rusticus	1	3	Machimus_rusticus_vs_Leptogaster_cylindrica: 79	29107565	29438085	1714	1725	8_331	8_1392	8	11710732	11775508	5416	5424	10_6169	10_4457	8	+	11710732	11775508	5416	5424	10_6169	10_4457
Leptogaster_cylindrica	Machimus_rusticus	1	3	Machimus_rusticus_vs_Leptogaster_cylindrica: 80	29552776	30143503	1727	1745	8_2687	8_2394	14	40602550	40943791	6361	6379	10_5001	10_5479	14	+	40602550	40943791	6361	6379	10_5001	10_5479
Leptogaster_cylindrica	Machimus_rusticus	1	3	Machimus_rusticus_vs_Leptogaster_cylindrica: 82	32553971	33188045	1818	1831	8_610	8_1823	5	33396382	33510522	6023	6027	10_5188	10_4901	5	+	33396382	33510522	6023	6027	10_5188	10_4901
Leptogaster_cylindrica	Machimus_rusticus	1	4	Machimus_rusticus_vs_Leptogaster_cylindrica: 11	2608864	2900133	219	231	8_2138	8_1228	13	9444449	9918560	7201	7220	10_7325	10_6665	13	+	9444449	9918560	7201	7220	10_7325	10_6665
Leptogaster_cylindrica	Machimus_rusticus	1	4	Machimus_rusticus_vs_Leptogaster_cylindrica: 12	2900346	2927062	232	237	8_2787	8_101	6	6000373	6082801	7029	7034	10_6787	10_7219	6	+	6000373	6082801	7029	7034	10_6787	10_7219
Leptogaster_cylindrica	Machimus_rusticus	1	4	Machimus_rusticus_vs_Leptogaster_cylindrica: 16	4094877	5180210	310	366	8_2830	8_2292	45	35665342	37209888	8185	8254	10_7977	10_7378	45	+	35665342	37209888	8185	8254	10_7977	10_7378
Leptogaster_cylindrica	Machimus_rusticus	1	4	Machimus_rusticus_vs_Leptogaster_cylindrica: 17	5183353	5381162	368	383	8_740	8_1208	16	29421281	30053071	7931	7957	10_7827	10_7023	16	+	29421281	30053071	7931	7957	10_7827	10_7023
Leptogaster_cylindrica	Machimus_rusticus	1	4	Machimus_rusticus_vs_Leptogaster_cylindrica: 20	5796410	5901746	433	441	8_939	8_2139	8	27375212	27627190	7813	7821	10_7328	10_8028	8	+	27375212	27627190	7813	7821	10_7328	10_8028
Leptogaster_cylindrica	Machimus_rusticus	1	4	Machimus_rusticus_vs_Leptogaster_cylindrica: 21	5925238	5979751	446	455	8_2152	8_1735	9	24389712	24615409	7708	7718	10_7837	10_6640	9	+	24389712	24615409	7708	7718	10_7837	10_6640
Leptogaster_cylindrica	Machimus_rusticus	1	4	Machimus_rusticus_vs_Leptogaster_cylindrica: 28	8104878	8122971	573	578	8_537	8_1743	6	8935137	8956693	7171	7176	10_6695	10_7786	6	+	8935137	8956693	7171	7176	10_6695	10_7786
Leptogaster_cylindrica	Machimus_rusticus	1	4	Machimus_rusticus_vs_Leptogaster_cylindrica: 29	8126200	8494141	579	606	8_1430	8_1559	19	4803533	5493505	6985	7009	10_6945	10_7141	19	+	4803533	5493505	6985	7009	10_6945	10_7141
Leptogaster_cylindrica	Machimus_rusticus	1	4	Machimus_rusticus_vs_Leptogaster_cylindrica: 31	8599761	8981087	628	662	8_168	8_1433	24	37853345	38256016	8293	8328	10_7113	10_7765	24	+	37853345	38256016	8293	8328	10_7113	10_7765
Leptogaster_cylindrica	Machimus_rusticus	1	4	Machimus_rusticus_vs_Leptogaster_cylindrica: 32	8981342	9338537	663	690	8_545	8_481	21	10363344	10897366	7252	7280	10_8248	10_6976	21	+	10363344	10897366	7252	7280	10_8248	10_6976
Leptogaster_cylindrica	Machimus_rusticus	1	4	Machimus_rusticus_vs_Leptogaster_cylindrica: 39	10445685	10508828	780	790	8_678	8_1038	10	9029506	9125516	7180	7190	10_7859	10_7038	10	+	9029506	9125516	7180	7190	10_7859	10_7038
Leptogaster_cylindrica	Machimus_rusticus	1	4	Machimus_rusticus_vs_Leptogaster_cylindrica: 48	13453693	13615778	975	989	8_1906	8_826	11	42591725	42711065	8587	8599	10_6922	10_6706	11	+	42591725	42711065	8587	8599	10_6922	10_6706
Leptogaster_cylindrica	Machimus_rusticus	1	4	Machimus_rusticus_vs_Leptogaster_cylindrica: 49	13645503	13779238	1000	1013	8_1874	8_340	10	16575122	21112776	7552	7631	10_8113	10_6975	10	+	16575122	21112776	7552	7631	10_8113	10_6975
Leptogaster_cylindrica	Machimus_rusticus	1	4	Machimus_rusticus_vs_Leptogaster_cylindrica: 51	14329422	14453128	1042	1046	8_2293	8_1718	5	34545818	34870976	8148	8154	10_7892	10_6779	5	+	34545818	34870976	8148	8154	10_7892	10_6779
Leptogaster_cylindrica	Machimus_rusticus	1	4	Machimus_rusticus_vs_Leptogaster_cylindrica: 53	15176398	15220347	1080	1088	8_216	8_2043	8	42545175	42590903	8578	8586	10_6769	10_7667	8	+	42545175	42590903	8578	8586	10_6769	10_7667
Leptogaster_cylindrica	Machimus_rusticus	1	4	Machimus_rusticus_vs_Leptogaster_cylindrica: 55	15565433	15800032	1106	1120	8_1709	8_1930	14	31495765	31904839	8042	8058	10_6569	10_6525	14	+	31495765	31904839	8042	8058	10_6569	10_6525
Leptogaster_cylindrica	Machimus_rusticus	1	4	Machimus_rusticus_vs_Leptogaster_cylindrica: 57	16122570	16405880	1135	1157	8_1650	8_683	16	22882374	24106381	7665	7694	10_8107	10_7843	16	+	22882374	24106381	7665	7694	10_8107	10_7843
Leptogaster_cylindrica	Machimus_rusticus	1	4	Machimus_rusticus_vs_Leptogaster_cylindrica: 59	17112017	17478924	1218	1249	8_690	8_691	10	828952	1399777	6845	6859	10_7656	10_7370	10	+	828952	1399777	6845	6859	10_7656	10_7370
Leptogaster_cylindrica	Machimus_rusticus	1	4	Machimus_rusticus_vs_Leptogaster_cylindrica: 62	17886959	17947588	1280	1285	8_2886	8_524	6	42341550	42371631	8543	8548	10_7768	10_7171	6	+	42341550	42371631	8543	8548	10_7768	10_7171
Leptogaster_cylindrica	Machimus_rusticus	1	4	Machimus_rusticus_vs_Leptogaster_cylindrica: 63	17991481	18152476	1289	1298	8_1235	8_1435	6	42958915	43058679	8607	8614	10_7769	10_6681	6	+	42958915	43058679	8607	8614	10_7769	10_6681
Leptogaster_cylindrica	Machimus_rusticus	1	4	Machimus_rusticus_vs_Leptogaster_cylindrica: 64	18221922	18819840	1300	1346	8_78	8_2193	39	39704142	40340853	8397	8453	10_6484	10_7668	39	+	39704142	40340853	8397	8453	10_6484	10_7668
Leptogaster_cylindrica	Machimus_rusticus	1	4	Machimus_rusticus_vs_Leptogaster_cylindrica: 66	19524619	19752958	1368	1384	8_2161	8_85	12	1773187	2062101	6878	6896	10_6692	10_8016	12	+	1773187	2062101	6878	6896	10_6692	10_8016
Leptogaster_cylindrica	Machimus_rusticus	1	4	Machimus_rusticus_vs_Leptogaster_cylindrica: 69	19920960	20127011	1405	1415	8_911	8_1256	7	16313280	16532412	7541	7549	10_8203	10_8098	7	+	16313280	16532412	7541	7549	10_8203	10_8098
Leptogaster_cylindrica	Machimus_rusticus	1	4	Machimus_rusticus_vs_Leptogaster_cylindrica: 7	1536047	1641495	121	137	8_2583	8_160	15	30317999	30478618	7975	7994	10_7510	10_7240	15	+	30317999	30478618	7975	7994	10_7510	10_7240
Leptogaster_cylindrica	Machimus_rusticus	1	4	Machimus_rusticus_vs_Leptogaster_cylindrica: 70	20190593	20547124	1426	1438	8_1460	8_2612	10	3025286	3298210	6933	6950	10_6487	10_7399	10	+	3025286	3298210	6933	6950	10_6487	10_7399
Leptogaster_cylindrica	Machimus_rusticus	1	4	Machimus_rusticus_vs_Leptogaster_cylindrica: 74	22706013	22806968	1550	1557	8_148	8_847	8	8069902	8227501	7140	7147	10_7944	10_7203	8	+	8069902	8227501	7140	7147	10_7944	10_7203
Leptogaster_cylindrica	Machimus_rusticus	1	4	Machimus_rusticus_vs_Leptogaster_cylindrica: 77	23589260	23956397	1607	1620	8_1198	8_2123	13	11017902	11723441	7296	7308	10_7568	10_7670	13	+	11017902	11723441	7296	7308	10_7568	10_7670
Leptogaster_cylindrica	Machimus_rusticus	1	4	Machimus_rusticus_vs_Leptogaster_cylindrica: 9	2195417	2526466	177	199	8_2958	8_989	20	26045837	26790373	7772	7798	10_8176	10_7018	20	+	26045837	26790373	7772	7798	10_8176	10_7018
Leptogaster_cylindrica	Machimus_rusticus	2	1	Machimus_rusticus_vs_Leptogaster_cylindrica: 130	60023	237544	2978	2989	8_3604	8_3705	11	41724991	42119392	1999	2012	10_2192	10_1338	11	+	41724991	42119392	1999	2012	10_2192	10_1338
Leptogaster_cylindrica	Machimus_rusticus	2	1	Machimus_rusticus_vs_Leptogaster_cylindrica: 134	1585420	2509531	3073	3118	8_3495	8_3116	38	35095883	36256510	1611	1657	10_1033	10_468	38	+	35095883	36256510	1611	1657	10_1033	10_468
Leptogaster_cylindrica	Machimus_rusticus	2	1	Machimus_rusticus_vs_Leptogaster_cylindrica: 135	2517248	2565530	3122	3130	8_4439	8_5310	6	50490931	50577021	2436	2446	10_2233	10_75	6	+	50490931	50577021	2436	2446	10_2233	10_75
Leptogaster_cylindrica	Machimus_rusticus	2	1	Machimus_rusticus_vs_Leptogaster_cylindrica: 137	3836648	3978922	3215	3226	8_3186	8_3754	10	53074421	53237138	2545	2556	10_130	10_1402	10	+	53074421	53237138	2545	2556	10_130	10_1402
Leptogaster_cylindrica	Machimus_rusticus	2	1	Machimus_rusticus_vs_Leptogaster_cylindrica: 142	5221672	6486400	3330	3397	8_3078	8_4451	48	43975513	45043168	2103	2160	10_1758	10_1875	48	+	43975513	45043168	2103	2160	10_1758	10_1875
Leptogaster_cylindrica	Machimus_rusticus	2	1	Machimus_rusticus_vs_Leptogaster_cylindrica: 144	7325184	9063658	3436	3523	8_3855	8_4820	19	42319127	43071974	2037	2063	10_1931	10_1311	19	+	42319127	43071974	2037	2063	10_1931	10_1311
Leptogaster_cylindrica	Machimus_rusticus	2	1	Machimus_rusticus_vs_Leptogaster_cylindrica: 145	7893701	8038078	3465	3478	8_3897	8_4730	10	30110745	30359389	1368	1380	10_2016	10_459	10	+	30110745	30359389	1368	1380	10_2016	10_459
Leptogaster_cylindrica	Machimus_rusticus	2	1	Machimus_rusticus_vs_Leptogaster_cylindrica: 153	17225880	17254932	3826	3831	8_5353	8_3137	6	29887836	30029558	1360	1365	10_699	10_2427	6	+	29887836	30029558	1360	1365	10_699	10_2427
Leptogaster_cylindrica	Machimus_rusticus	2	1	Machimus_rusticus_vs_Leptogaster_cylindrica: 154	17376038	17446163	3852	3863	8_4455	8_4127	11	49165285	49270738	2349	2359	10_2070	10_30	11	+	49165285	49270738	2349	2359	10_2070	10_30
Leptogaster_cylindrica	Machimus_rusticus	2	1	Machimus_rusticus_vs_Leptogaster_cylindrica: 155	17453905	17739029	3866	3881	8_4902	8_4577	12	57093882	57722113	2772	2786	10_149	10_1673	12	+	57093882	57722113	2772	2786	10_149	10_1673
Leptogaster_cylindrica	Machimus_rusticus	2	1	Machimus_rusticus_vs_Leptogaster_cylindrica: 157	18942157	19173364	3955	3971	8_4580	8_4333	12	53425542	53739549	2566	2583	10_903	10_1442	12	+	53425542	53739549	2566	2583	10_903	10_1442
Leptogaster_cylindrica	Machimus_rusticus	2	1	Machimus_rusticus_vs_Leptogaster_cylindrica: 161	20018285	20239685	4045	4068	8_3506	8_3239	20	41053574	41352451	1951	1973	10_844	10_1724	20	+	41053574	41352451	1951	1973	10_844	10_1724
Leptogaster_cylindrica	Machimus_rusticus	2	1	Machimus_rusticus_vs_Leptogaster_cylindrica: 163	20328929	20415650	4082	4087	8_3341	8_5175	6	55487247	55604684	2691	2696	10_1332	10_957	6	+	55487247	55604684	2691	2696	10_1332	10_957
Leptogaster_cylindrica	Machimus_rusticus	2	1	Machimus_rusticus_vs_Leptogaster_cylindrica: 181	26590823	26626261	4439	4444	8_4762	8_4468	6	36512109	36560763	1691	1696	10_460	10_507	6	+	36512109	36560763	1691	1696	10_460	10_507
Leptogaster_cylindrica	Machimus_rusticus	2	1	Machimus_rusticus_vs_Leptogaster_cylindrica: 183	26727265	27013482	4459	4474	8_5158	8_4428	15	52144852	52616635	2521	2535	10_1457	10_2311	15	+	52144852	52616635	2521	2535	10_1457	10_2311
Leptogaster_cylindrica	Machimus_rusticus	2	3	Machimus_rusticus_vs_Leptogaster_cylindrica: 227	38650597	38698201	5302	5307	8_4301	8_4244	6	29905127	30070678	5837	5844	10_5361	10_4684	6	+	29905127	30070678	5837	5844	10_5361	10_4684
Leptogaster_cylindrica	Machimus_rusticus	2	5	Machimus_rusticus_vs_Leptogaster_cylindrica: 151	15629625	16198950	3756	3783	8_5002	8_4816	20	25109230	25713969	9484	9505	10_9429	10_9770	20	+	25109230	25713969	9484	9505	10_9429	10_9770
Leptogaster_cylindrica	Machimus_rusticus	2	5	Machimus_rusticus_vs_Leptogaster_cylindrica: 165	20974167	21202873	4119	4128	8_4217	8_4408	8	33299380	33550402	9957	9965	10_9631	10_9127	8	+	33299380	33550402	9957	9965	10_9631	10_9127
Leptogaster_cylindrica	Machimus_rusticus	2	5	Machimus_rusticus_vs_Leptogaster_cylindrica: 169	22813264	22913919	4201	4214	8_4837	8_4540	10	19810979	20009596	9272	9291	10_8792	10_8760	10	+	19810979	20009596	9272	9291	10_8792	10_8760
Leptogaster_cylindrica	Machimus_rusticus	2	5	Machimus_rusticus_vs_Leptogaster_cylindrica: 171	23667359	23701022	4259	4266	8_4531	8_3710	8	38565414	38632462	10246	10255	10_9594	10_8983	8	+	38565414	38632462	10246	10255	10_9594	10_8983
Leptogaster_cylindrica	Machimus_rusticus	2	5	Machimus_rusticus_vs_Leptogaster_cylindrica: 174	23983753	24294718	4284	4293	8_4495	8_5137	10	32376436	32761048	9915	9928	10_9591	10_8919	10	+	32376436	32761048	9915	9928	10_9591	10_8919
Leptogaster_cylindrica	Machimus_rusticus	2	5	Machimus_rusticus_vs_Leptogaster_cylindrica: 176	25001162	25088014	4335	4346	8_2990	8_3262	11	35289564	35387152	10044	10055	10_8803	10_8630	11	+	35289564	35387152	10044	10055	10_8803	10_8630
Leptogaster_cylindrica	Machimus_rusticus	2	5	Machimus_rusticus_vs_Leptogaster_cylindrica: 178	25205725	25246498	4354	4363	8_3979	8_4196	6	35669480	35714548	10083	10090	10_9627	10_8607	6	+	35669480	35714548	10083	10090	10_9627	10_8607
Leptogaster_cylindrica	Machimus_rusticus	2	5	Machimus_rusticus_vs_Leptogaster_cylindrica: 180	25525068	26483227	4395	4426	8_3154	8_4466	25	33557544	34550371	9967	9995	10_9737	10_9859	25	+	33557544	34550371	9967	9995	10_9737	10_9859
Leptogaster_cylindrica	Machimus_rusticus	2	5	Machimus_rusticus_vs_Leptogaster_cylindrica: 186	28192987	28321567	4555	4564	8_4265	8_4396	7	7044893	7345580	8968	8975	10_9734	10_8374	7	+	7044893	7345580	8968	8975	10_9734	10_8374
Leptogaster_cylindrica	Machimus_rusticus	2	5	Machimus_rusticus_vs_Leptogaster_cylindrica: 188	28401325	28711016	4574	4582	8_3742	8_4779	7	30734912	31100742	9837	9844	10_8355	10_9787	7	+	30734912	31100742	9837	9844	10_8355	10_9787
Leptogaster_cylindrica	Machimus_rusticus	2	5	Machimus_rusticus_vs_Leptogaster_cylindrica: 191	29228006	29445422	4607	4620	8_5280	8_3901	8	29068078	29311477	9757	9768	10_8612	10_9334	8	+	29068078	29311477	9757	9768	10_8612	10_9334
Leptogaster_cylindrica	Machimus_rusticus	2	5	Machimus_rusticus_vs_Leptogaster_cylindrica: 192	29808280	30010861	4647	4656	8_3753	8_4197	7	2850665	3184120	8794	8802	10_9039	10_9503	7	+	2850665	3184120	8794	8802	10_9039	10_9503
Leptogaster_cylindrica	Machimus_rusticus	2	5	Machimus_rusticus_vs_Leptogaster_cylindrica: 195	30053151	30086947	4665	4671	8_4202	8_5066	7	35737121	35780597	10097	10106	10_9662	10_9546	7	+	35737121	35780597	10097	10106	10_9662	10_9546
Leptogaster_cylindrica	Machimus_rusticus	2	5	Machimus_rusticus_vs_Leptogaster_cylindrica: 201	31985062	32199004	4751	4778	8_4087	8_4381	11	22995611	23383967	9421	9442	10_8556	10_9350	11	+	22995611	23383967	9421	9442	10_8556	10_9350
Leptogaster_cylindrica	Machimus_rusticus	2	5	Machimus_rusticus_vs_Leptogaster_cylindrica: 204	33069845	33297504	4832	4850	8_4076	8_3456	16	27270081	27537174	9590	9606	10_9512	10_9807	16	+	27270081	27537174	9590	9606	10_9512	10_9807
Leptogaster_cylindrica	Machimus_rusticus	2	5	Machimus_rusticus_vs_Leptogaster_cylindrica: 206	33369759	33416508	4865	4875	8_5231	8_4479	6	22317305	22375499	9397	9402	10_9121	10_8771	6	+	22317305	22375499	9397	9402	10_9121	10_8771
Leptogaster_cylindrica	Machimus_rusticus	2	5	Machimus_rusticus_vs_Leptogaster_cylindrica: 207	33654325	33830907	4886	4898	8_4766	8_4644	7	20975985	21182846	9335	9349	10_8352	10_9454	7	+	20975985	21182846	9335	9349	10_8352	10_9454
Leptogaster_cylindrica	Machimus_rusticus	2	5	Machimus_rusticus_vs_Leptogaster_cylindrica: 208	33871022	33916671	4900	4912	8_5094	8_3664	6	18959793	19209377	9221	9234	10_9616	10_8977	6	+	18959793	19209377	9221	9234	10_9616	10_8977
Leptogaster_cylindrica	Machimus_rusticus	2	5	Machimus_rusticus_vs_Leptogaster_cylindrica: 209	33937015	34348663	4920	4930	8_3948	8_4300	9	9948128	15920550	9105	9178	10_9855	10_8553	9	+	9948128	15920550	9105	9178	10_9855	10_8553
Leptogaster_cylindrica	Machimus_rusticus	2	5	Machimus_rusticus_vs_Leptogaster_cylindrica: 211	35071201	35199986	4985	4992	8_3572	8_3826	7	3209545	3327249	8806	8812	10_9303	10_9395	7	+	3209545	3327249	8806	8812	10_9303	10_9395
Leptogaster_cylindrica	Machimus_rusticus	2	5	Machimus_rusticus_vs_Leptogaster_cylindrica: 212	35430874	35531149	5013	5024	8_5027	8_4809	10	9238212	9370840	9074	9085	10_8652	10_9768	10	+	9238212	9370840	9074	9085	10_8652	10_9768
Leptogaster_cylindrica	Machimus_rusticus	2	5	Machimus_rusticus_vs_Leptogaster_cylindrica: 213	35556284	36122986	5027	5054	8_3162	8_3687	20	25767795	26168044	9515	9537	10_8782	10_9423	20	+	25767795	26168044	9515	9537	10_8782	10_9423
Leptogaster_cylindrica	Machimus_rusticus	2	5	Machimus_rusticus_vs_Leptogaster_cylindrica: 214	36133099	36174882	5055	5060	8_4784	8_5293	6	9150401	9226595	9065	9071	10_9756	10_9263	6	+	9150401	9226595	9065	9071	10_9756	10_9263
Leptogaster_cylindrica	Machimus_rusticus	2	5	Machimus_rusticus_vs_Leptogaster_cylindrica: 218	36386758	36473064	5087	5105	8_5147	8_4486	15	27914429	28008068	9637	9652	10_8596	10_9223	15	+	27914429	28008068	9637	9652	10_8596	10_9223
Leptogaster_cylindrica	Machimus_rusticus	2	5	Machimus_rusticus_vs_Leptogaster_cylindrica: 224	37351018	37653134	5215	5230	8_5129	8_4502	7	26922886	27226895	9570	9579	10_8340	10_9698	7	+	26922886	27226895	9570	9579	10_8340	10_9698
Leptogaster_cylindrica	Machimus_rusticus	2	5	Machimus_rusticus_vs_Leptogaster_cylindrica: 226	38109086	38527612	5274	5288	8_4289	8_3981	12	6373819	7032182	8952	8965	10_9379	10_9701	12	+	6373819	7032182	8952	8965	10_9379	10_9701
Leptogaster_cylindrica	Machimus_rusticus	2	5	Machimus_rusticus_vs_Leptogaster_cylindrica: 228	38753227	39031977	5314	5322	8_3928	8_3554	7	2488264	2792474	8784	8791	10_9196	10_8429	7	+	2488264	2792474	8784	8791	10_9196	10_8429
Leptogaster_cylindrica	Machimus_rusticus	2	5	Machimus_rusticus_vs_Leptogaster_cylindrica: 229	39101325	39340119	5326	5346	8_3252	8_4412	8	20009769	20424754	9292	9317	10_8292	10_9150	8	+	20009769	20424754	9292	9317	10_8292	10_9150
Leptogaster_cylindrica	Machimus_rusticus	3	2	Machimus_rusticus_vs_Leptogaster_cylindrica: 274	21823238	21973762	6609	6620	8_6032	8_6888	12	32979830	33138870	3825	3839	10_3619	10_4093	12	+	32979830	33138870	3825	3839	10_3619	10_4093
Leptogaster_cylindrica	Machimus_rusticus	3	2	Machimus_rusticus_vs_Leptogaster_cylindrica: 288	33114306	33456250	6943	6956	8_6237	8_5816	10	3553877	4603694	2901	2915	10_3936	10_3013	10	+	3553877	4603694	2901	2915	10_3936	10_3013
Leptogaster_cylindrica	Machimus_rusticus	3	2	Machimus_rusticus_vs_Leptogaster_cylindrica: 291	33637925	33894206	6981	6999	8_6872	8_6809	16	36966727	37315698	4019	4037	10_2719	10_2969	16	+	36966727	37315698	4019	4037	10_2719	10_2969
Leptogaster_cylindrica	Machimus_rusticus	3	2	Machimus_rusticus_vs_Leptogaster_cylindrica: 292	35005165	35056981	7025	7034	8_5571	8_6562	9	33974932	34055337	3899	3908	10_3664	10_3302	9	+	33974932	34055337	3899	3908	10_3664	10_3302
Leptogaster_cylindrica	Machimus_rusticus	3	2	Machimus_rusticus_vs_Leptogaster_cylindrica: 293	35119835	35215718	7043	7049	8_7217	8_6429	6	34816813	35065563	3924	3932	10_3836	10_4332	6	+	34816813	35065563	3924	3932	10_3836	10_4332
Leptogaster_cylindrica	Machimus_rusticus	3	2	Machimus_rusticus_vs_Leptogaster_cylindrica: 296	37474385	37555237	7186	7202	8_7009	8_6359	10	5397338	5497918	2945	2959	10_2792	10_2516	10	+	5397338	5497918	2945	2959	10_2792	10_2516
Leptogaster_cylindrica	Machimus_rusticus	3	2	Machimus_rusticus_vs_Leptogaster_cylindrica: 299	37745796	37916490	7231	7238	8_6289	8_7109	7	49678572	49958989	4714	4722	10_3897	10_4273	7	+	49678572	49958989	4714	4722	10_3897	10_4273
Leptogaster_cylindrica	Machimus_rusticus	3	2	Machimus_rusticus_vs_Leptogaster_cylindrica: 300	38235265	38345336	7263	7272	8_6510	8_6206	8	1309067	1489908	2821	2829	10_2495	10_3843	8	+	1309067	1489908	2821	2829	10_2495	10_3843
Leptogaster_cylindrica	Machimus_rusticus	3	2	Machimus_rusticus_vs_Leptogaster_cylindrica: 303	39231525	39475377	7356	7372	8_5677	8_7176	13	19700731	20093165	3303	3321	10_3428	10_4080	13	+	19700731	20093165	3303	3321	10_3428	10_4080
Leptogaster_cylindrica	Machimus_rusticus	3	2	Machimus_rusticus_vs_Leptogaster_cylindrica: 305	39701200	39743486	7395	7405	8_5524	8_7022	7	19651339	19688533	3295	3302	10_3297	10_3415	7	+	19651339	19688533	3295	3302	10_3297	10_3415
Leptogaster_cylindrica	Machimus_rusticus	3	2	Machimus_rusticus_vs_Leptogaster_cylindrica: 306	39744051	39779019	7406	7412	8_6065	8_7219	7	33706350	33757916	3877	3886	10_3174	10_3927	7	+	33706350	33757916	3877	3886	10_3174	10_3927
Leptogaster_cylindrica	Machimus_rusticus	3	6	Machimus_rusticus_vs_Leptogaster_cylindrica: 231	74814	351225	5373	5387	8_5414	8_6780	10	7929924	8461597	10497	10507	10_10998	10_10786	10	+	7929924	8461597	10497	10507	10_10998	10_10786
Leptogaster_cylindrica	Machimus_rusticus	3	6	Machimus_rusticus_vs_Leptogaster_cylindrica: 234	1586931	1741402	5464	5469	8_6918	8_5744	6	18217906	18443681	11179	11184	10_9963	10_10231	6	+	18217906	18443681	11179	11184	10_9963	10_10231
Leptogaster_cylindrica	Machimus_rusticus	3	6	Machimus_rusticus_vs_Leptogaster_cylindrica: 236	1920878	2055058	5502	5511	8_6007	8_5905	6	21113424	21507169	11334	11347	10_10526	10_11114	6	+	21113424	21507169	11334	11347	10_10526	10_11114
Leptogaster_cylindrica	Machimus_rusticus	3	6	Machimus_rusticus_vs_Leptogaster_cylindrica: 238	3443304	3574351	5605	5610	8_6498	8_5383	6	4144268	4321686	10422	10428	10_10261	10_10649	6	+	4144268	4321686	10422	10428	10_10261	10_10649
Leptogaster_cylindrica	Machimus_rusticus	3	6	Machimus_rusticus_vs_Leptogaster_cylindrica: 239	3782550	4241282	5617	5639	8_6858	8_6647	15	18481217	19112732	11193	11224	10_11007	10_11087	15	+	18481217	19112732	11193	11224	10_11007	10_11087
Leptogaster_cylindrica	Machimus_rusticus	3	6	Machimus_rusticus_vs_Leptogaster_cylindrica: 240	4473345	4842988	5646	5665	8_5545	8_6938	15	19694194	20212173	11259	11279	10_11061	10_10066	15	+	19694194	20212173	11259	11279	10_11061	10_10066
Leptogaster_cylindrica	Machimus_rusticus	3	6	Machimus_rusticus_vs_Leptogaster_cylindrica: 241	5249448	5585770	5678	5709	8_5856	8_7164	17	12185075	12915596	10778	10802	10_10055	10_10676	17	+	12185075	12915596	10778	10802	10_10055	10_10676
Leptogaster_cylindrica	Machimus_rusticus	3	6	Machimus_rusticus_vs_Leptogaster_cylindrica: 242	5669650	5754720	5727	5733	8_7378	8_6490	7	8640562	8836809	10515	10521	10_10554	10_10311	7	+	8640562	8836809	10515	10521	10_10554	10_10311
Leptogaster_cylindrica	Machimus_rusticus	3	6	Machimus_rusticus_vs_Leptogaster_cylindrica: 246	6503655	6619721	5809	5816	8_6634	8_6443	8	15271762	15403379	10990	10997	10_10134	10_10214	8	+	15271762	15403379	10990	10997	10_10134	10_10214
Leptogaster_cylindrica	Machimus_rusticus	3	6	Machimus_rusticus_vs_Leptogaster_cylindrica: 247	6741025	7129675	5832	5846	8_6300	8_6589	13	21770100	22401024	11368	11383	10_11018	10_9933	13	+	21770100	22401024	11368	11383	10_11018	10_9933
Leptogaster_cylindrica	Machimus_rusticus	3	6	Machimus_rusticus_vs_Leptogaster_cylindrica: 248	7137930	7190482	5848	5855	8_6727	8_6851	7	11345505	11449537	10702	10711	10_10053	10_10370	7	+	11345505	11449537	10702	10711	10_10053	10_10370
Leptogaster_cylindrica	Machimus_rusticus	3	6	Machimus_rusticus_vs_Leptogaster_cylindrica: 250	7358580	7383021	5880	5888	8_5443	8_7409	6	18443508	18478997	11185	11192	10_9964	10_10530	6	+	18443508	18478997	11185	11192	10_9964	10_10530
Leptogaster_cylindrica	Machimus_rusticus	3	6	Machimus_rusticus_vs_Leptogaster_cylindrica: 252	8061812	8166206	5936	5944	8_7390	8_6635	9	13428642	13645412	10840	10857	10_10793	10_10762	9	+	13428642	13645412	10840	10857	10_10793	10_10762
Leptogaster_cylindrica	Machimus_rusticus	3	6	Machimus_rusticus_vs_Leptogaster_cylindrica: 253	8205685	8302750	5951	5965	8_6778	8_7239	10	10637967	10728413	10632	10641	10_10935	10_10900	10	+	10637967	10728413	10632	10641	10_10935	10_10900
Leptogaster_cylindrica	Machimus_rusticus	3	6	Machimus_rusticus_vs_Leptogaster_cylindrica: 256	8905273	9006206	6022	6032	8_5912	8_5424	9	13339921	13398529	10828	10837	10_10826	10_11049	9	+	13339921	13398529	10828	10837	10_10826	10_11049
Leptogaster_cylindrica	Machimus_rusticus	3	6	Machimus_rusticus_vs_Leptogaster_cylindrica: 259	9513946	9567443	6076	6083	8_7350	8_6760	8	23126425	23205096	11458	11469	10_10032	10_9944	8	+	23126425	23205096	11458	11469	10_10032	10_9944
Leptogaster_cylindrica	Machimus_rusticus	3	6	Machimus_rusticus_vs_Leptogaster_cylindrica: 261	9755298	9787295	6101	6106	8_6569	8_6863	6	10347725	10384063	10617	10622	10_10379	10_10773	6	+	10347725	10384063	10617	10622	10_10379	10_10773
Leptogaster_cylindrica	Machimus_rusticus	3	6	Machimus_rusticus_vs_Leptogaster_cylindrica: 263	10101304	10118745	6139	6144	8_6656	8_5422	5	16943431	16968873	11088	11093	10_10527	10_10858	5	+	16943431	16968873	11088	11093	10_10527	10_10858
Leptogaster_cylindrica	Machimus_rusticus	3	6	Machimus_rusticus_vs_Leptogaster_cylindrica: 265	10576481	10638269	6172	6182	8_5764	8_7383	8	23215754	23318404	11470	11483	10_10914	10_10983	8	+	23215754	23318404	11470	11483	10_10914	10_10983
Leptogaster_cylindrica	Machimus_rusticus	3	6	Machimus_rusticus_vs_Leptogaster_cylindrica: 267	10922983	10947598	6205	6210	8_7246	8_6767	6	12136218	12166304	10771	10776	10_10227	10_9948	6	+	12136218	12166304	10771	10776	10_10227	10_9948
Leptogaster_cylindrica	Machimus_rusticus	3	6	Machimus_rusticus_vs_Leptogaster_cylindrica: 269	11197014	11406401	6237	6250	8_6603	8_6580	12	11130505	11233471	10670	10684	10_10284	10_10699	12	+	11130505	11233471	10670	10684	10_10284	10_10699
Leptogaster_cylindrica	Machimus_rusticus	3	6	Machimus_rusticus_vs_Leptogaster_cylindrica: 271	11785157	11922662	6321	6337	8_7331	8_7223	10	11976701	12119820	10749	10763	10_10201	10_10601	10	+	11976701	12119820	10749	10763	10_10201	10_10601
Leptogaster_cylindrica	Machimus_rusticus	3	6	Machimus_rusticus_vs_Leptogaster_cylindrica: 272	12473892	12850507	6380	6402	8_5772	8_6003	10	20422488	21028224	11309	11327	10_10325	10_10251	10	+	20422488	21028224	11309	11327	10_10325	10_10251
Leptogaster_cylindrica	Machimus_rusticus	4	3	Machimus_rusticus_vs_Leptogaster_cylindrica: 307	957600	1101500	7461	7475	8_7712	8_8160	11	12435249	14065853	5441	5498	10_6231	10_4494	11	+	12435249	14065853	5441	5498	10_6231	10_4494
Leptogaster_cylindrica	Machimus_rusticus	4	3	Machimus_rusticus_vs_Leptogaster_cylindrica: 309	2265149	3308848	7515	7543	8_7993	8_8041	6	6517292	6775140	5116	5136	10_4902	10_5752	6	+	6517292	6775140	5116	5136	10_4902	10_5752
Leptogaster_cylindrica	Machimus_rusticus	4	3	Machimus_rusticus_vs_Leptogaster_cylindrica: 310	4496103	4611260	7602	7608	8_7554	8_8565	6	11308244	11359469	5366	5371	10_5828	10_5018	6	+	11308244	11359469	5366	5371	10_5828	10_5018
Leptogaster_cylindrica	Machimus_rusticus	4	3	Machimus_rusticus_vs_Leptogaster_cylindrica: 311	4858951	4917719	7614	7619	8_8056	8_7454	6	26464706	26778746	5724	5733	10_5312	10_5467	6	+	26464706	26778746	5724	5733	10_5312	10_5467
Leptogaster_cylindrica	Machimus_rusticus	4	3	Machimus_rusticus_vs_Leptogaster_cylindrica: 313	5690163	6233621	7650	7673	8_8447	8_8288	7	46309019	46569159	6638	6647	10_4580	10_6384	7	+	46309019	46569159	6638	6647	10_4580	10_6384
Leptogaster_cylindrica	Machimus_rusticus	4	3	Machimus_rusticus_vs_Leptogaster_cylindrica: 316	17723858	19749179	7953	8085	8_8491	8_8465	8	46699165	46833415	6659	6671	10_4934	10_4854	8	+	46699165	46833415	6659	6671	10_4934	10_4854
Leptogaster_cylindrica	Machimus_rusticus	4	3	Machimus_rusticus_vs_Leptogaster_cylindrica: 317	20152844	20328543	8097	8105	8_7482	8_7914	9	44937587	45477733	6561	6602	10_4879	10_5725	9	+	44937587	45477733	6561	6602	10_4879	10_5725
Leptogaster_cylindrica	Machimus_rusticus	4	3	Machimus_rusticus_vs_Leptogaster_cylindrica: 319	20952821	21005739	8140	8146	8_8170	8_8623	6	31109005	31176208	5888	5894	10_5617	10_4892	6	+	31109005	31176208	5888	5894	10_5617	10_4892
Leptogaster_cylindrica	Machimus_rusticus	4	3	Machimus_rusticus_vs_Leptogaster_cylindrica: 321	23414846	23876552	8282	8306	8_8192	8_7796	9	1554430	2085761	4902	4919	10_4533	10_6269	9	+	1554430	2085761	4902	4919	10_4533	10_6269
Leptogaster_cylindrica	Machimus_rusticus	4	3	Machimus_rusticus_vs_Leptogaster_cylindrica: 323	24835610	24953217	8348	8355	8_7643	8_8578	8	46980768	47130332	6685	6693	10_5992	10_4848	8	+	46980768	47130332	6685	6693	10_5992	10_4848
Leptogaster_cylindrica	Machimus_rusticus	5	1	Machimus_rusticus_vs_Leptogaster_cylindrica: 350	6570450	6609135	9208	9216	8_10596	8_9553	6	2441587	2501535	457	465	10_2277	10_311	6	+	2441587	2501535	457	465	10_2277	10_311
Leptogaster_cylindrica	Machimus_rusticus	5	2	Machimus_rusticus_vs_Leptogaster_cylindrica: 327	772893	825117	8725	8733	8_10270	8_9852	8	29998724	30179717	3696	3705	10_4236	10_2550	8	+	29998724	30179717	3696	3705	10_4236	10_2550
Leptogaster_cylindrica	Machimus_rusticus	5	2	Machimus_rusticus_vs_Leptogaster_cylindrica: 329	894358	989753	8742	8751	8_10424	8_9525	7	31654575	31906955	3761	3767	10_2982	10_2577	7	+	31654575	31906955	3761	3767	10_2982	10_2577
Leptogaster_cylindrica	Machimus_rusticus	5	2	Machimus_rusticus_vs_Leptogaster_cylindrica: 334	2226256	2292233	8856	8866	8_9072	8_9801	6	30305900	30452394	3712	3722	10_2948	10_3046	6	+	30305900	30452394	3712	3722	10_2948	10_3046
Leptogaster_cylindrica	Machimus_rusticus	5	2	Machimus_rusticus_vs_Leptogaster_cylindrica: 335	2297706	2698849	8869	8888	8_10645	8_9911	18	26644363	27436313	3549	3572	10_4279	10_3456	18	+	26644363	27436313	3549	3572	10_4279	10_3456
Leptogaster_cylindrica	Machimus_rusticus	5	2	Machimus_rusticus_vs_Leptogaster_cylindrica: 336	2756501	2912610	8896	8910	8_8948	8_10510	12	42099564	42339233	4303	4319	10_3391	10_2870	12	+	42099564	42339233	4303	4319	10_3391	10_2870
Leptogaster_cylindrica	Machimus_rusticus	5	2	Machimus_rusticus_vs_Leptogaster_cylindrica: 338	3027860	3102307	8923	8934	8_8883	8_10709	10	48662818	48812948	4631	4645	10_3787	10_3786	10	+	48662818	48812948	4631	4645	10_3787	10_3786
Leptogaster_cylindrica	Machimus_rusticus	5	2	Machimus_rusticus_vs_Leptogaster_cylindrica: 339	3103597	3253426	8935	8941	8_10597	8_9142	6	39283527	39559406	4107	4114	10_4037	10_2524	6	+	39283527	39559406	4107	4114	10_4037	10_2524
Leptogaster_cylindrica	Machimus_rusticus	5	2	Machimus_rusticus_vs_Leptogaster_cylindrica: 340	3280987	3579520	8946	8979	8_9183	8_9119	20	48845288	49321045	4652	4685	10_4142	10_3310	20	+	48845288	49321045	4652	4685	10_4142	10_3310
Leptogaster_cylindrica	Machimus_rusticus	5	2	Machimus_rusticus_vs_Leptogaster_cylindrica: 341	3633179	4133691	8985	9014	8_10310	8_10505	28	25814205	26643200	3514	3548	10_4165	10_4282	28	+	25814205	26643200	3514	3548	10_4165	10_4282
Leptogaster_cylindrica	Machimus_rusticus	5	2	Machimus_rusticus_vs_Leptogaster_cylindrica: 343	4892776	4947098	9055	9066	8_9035	8_10278	11	20907203	21053469	3354	3366	10_4378	10_3388	11	+	20907203	21053469	3354	3366	10_4378	10_3388
Leptogaster_cylindrica	Machimus_rusticus	5	2	Machimus_rusticus_vs_Leptogaster_cylindrica: 347	5525608	5637762	9140	9149	8_10007	8_9575	9	29724258	29955965	3680	3693	10_2480	10_3059	9	+	29724258	29955965	3680	3693	10_2480	10_3059
Leptogaster_cylindrica	Machimus_rusticus	5	2	Machimus_rusticus_vs_Leptogaster_cylindrica: 354	7758557	7943033	9304	9320	8_9334	8_10565	12	21747221	22124745	3381	3397	10_2891	10_3604	12	+	21747221	22124745	3381	3397	10_2891	10_3604
Leptogaster_cylindrica	Machimus_rusticus	5	2	Machimus_rusticus_vs_Leptogaster_cylindrica: 357	8895987	9251211	9378	9400	8_10725	8_10156	17	44335921	44808898	4414	4433	10_3521	10_3660	17	+	44335921	44808898	4414	4433	10_3521	10_3660
Leptogaster_cylindrica	Machimus_rusticus	5	2	Machimus_rusticus_vs_Leptogaster_cylindrica: 358	9255111	9334800	9402	9418	8_10459	8_10022	14	40275727	40378969	4150	4166	10_3326	10_3724	14	+	40275727	40378969	4150	4166	10_3326	10_3724
Leptogaster_cylindrica	Machimus_rusticus	5	2	Machimus_rusticus_vs_Leptogaster_cylindrica: 359	9336571	9942152	9419	9454	8_8733	8_10078	29	30488874	31650965	3726	3760	10_2867	10_3901	29	+	30488874	31650965	3726	3760	10_2867	10_3901
Leptogaster_cylindrica	Machimus_rusticus	5	2	Machimus_rusticus_vs_Leptogaster_cylindrica: 360	10088786	10162033	9459	9474	8_8830	8_9657	10	40125000	40273097	4131	4149	10_3748	10_4436	10	+	40125000	40273097	4131	4149	10_3748	10_4436
Leptogaster_cylindrica	Machimus_rusticus	5	2	Machimus_rusticus_vs_Leptogaster_cylindrica: 361	10164854	10546923	9475	9502	8_9061	8_10302	13	41117368	41594463	4252	4284	10_4356	10_3816	13	+	41117368	41594463	4252	4284	10_4356	10_3816
Leptogaster_cylindrica	Machimus_rusticus	5	2	Machimus_rusticus_vs_Leptogaster_cylindrica: 362	10941813	10975289	9513	9519	8_10461	8_9851	6	69657	139302	2797	2803	10_3284	10_3990	6	+	69657	139302	2797	2803	10_3284	10_3990
Leptogaster_cylindrica	Machimus_rusticus	5	2	Machimus_rusticus_vs_Leptogaster_cylindrica: 364	11042498	11093072	9530	9537	8_9966	8_8939	7	37831973	37888041	4054	4061	10_3666	10_3469	7	+	37831973	37888041	4054	4061	10_3666	10_3469
Leptogaster_cylindrica	Machimus_rusticus	5	2	Machimus_rusticus_vs_Leptogaster_cylindrica: 366	11411486	11929007	9552	9569	8_9938	8_9228	12	38447182	39238384	4086	4099	10_2518	10_2436	12	+	38447182	39238384	4086	4099	10_2518	10_2436
Leptogaster_cylindrica	Machimus_rusticus	5	2	Machimus_rusticus_vs_Leptogaster_cylindrica: 368	12172821	12268956	9585	9600	8_10556	8_10025	14	42389204	42529907	4323	4337	10_3113	10_3449	14	+	42389204	42529907	4323	4337	10_3113	10_3449
Leptogaster_cylindrica	Machimus_rusticus	5	2	Machimus_rusticus_vs_Leptogaster_cylindrica: 369	12308024	12331199	9605	9610	8_9124	8_10435	6	39239418	39281598	4100	4106	10_3704	10_3116	6	+	39239418	39281598	4100	4106	10_3704	10_3116
Leptogaster_cylindrica	Machimus_rusticus	5	2	Machimus_rusticus_vs_Leptogaster_cylindrica: 370	12340932	12442296	9614	9624	8_10117	8_10316	11	24749417	25020822	3473	3484	10_2671	10_3236	11	+	24749417	25020822	3473	3484	10_2671	10_3236
Leptogaster_cylindrica	Machimus_rusticus	5	2	Machimus_rusticus_vs_Leptogaster_cylindrica: 371	12447550	12527443	9625	9632	8_9970	8_10347	7	45488104	45620226	4481	4490	10_3614	10_3300	7	+	45488104	45620226	4481	4490	10_3614	10_3300
Leptogaster_cylindrica	Machimus_rusticus	5	2	Machimus_rusticus_vs_Leptogaster_cylindrica: 373	12815901	13093635	9669	9701	8_9990	8_9452	20	18640786	19339912	3259	3287	10_3621	10_4316	20	+	18640786	19339912	3259	3287	10_3621	10_4316
Leptogaster_cylindrica	Machimus_rusticus	5	2	Machimus_rusticus_vs_Leptogaster_cylindrica: 375	13251760	14174138	9709	9760	8_9585	8_9951	25	46338909	47769113	4524	4592	10_4017	10_3591	25	+	46338909	47769113	4524	4592	10_4017	10_3591
Leptogaster_cylindrica	Machimus_rusticus	5	3	Machimus_rusticus_vs_Leptogaster_cylindrica: 376	14994677	15306630	9795	9810	8_10582	8_8808	9	40417008	40603056	6350	6360	10_5990	10_5089	9	+	40417008	40603056	6350	6360	10_5990	10_5089
Leptogaster_cylindrica	Machimus_rusticus	5	3	Machimus_rusticus_vs_Leptogaster_cylindrica: 379	15690671	15734405	9831	9836	8_10583	8_10291	5	34351248	34394472	6054	6061	10_6291	10_4891	5	+	34351248	34394472	6054	6061	10_6291	10_4891
Leptogaster_cylindrica	Machimus_rusticus	5	3	Machimus_rusticus_vs_Leptogaster_cylindrica: 382	16409367	16435440	9883	9888	8_9576	8_10146	6	11370617	11400178	5373	5378	10_5886	10_5247	6	+	11370617	11400178	5373	5378	10_5886	10_5247
Leptogaster_cylindrica	Machimus_rusticus	5	3	Machimus_rusticus_vs_Leptogaster_cylindrica: 383	16505908	16550373	9893	9903	8_10388	8_9305	9	37977742	38035768	6232	6242	10_6165	10_4726	9	+	37977742	38035768	6232	6242	10_6165	10_4726
Leptogaster_cylindrica	Machimus_rusticus	5	3	Machimus_rusticus_vs_Leptogaster_cylindrica: 386	17341986	17717064	9961	9972	8_10571	8_9735	11	41852933	42386246	6430	6445	10_5134	10_4660	11	+	41852933	42386246	6430	6445	10_5134	10_4660
Leptogaster_cylindrica	Machimus_rusticus	5	3	Machimus_rusticus_vs_Leptogaster_cylindrica: 387	18247195	18410075	10013	10024	8_10384	8_9848	8	36262878	36529666	6153	6162	10_5235	10_5021	8	+	36262878	36529666	6153	6162	10_5235	10_5021
Leptogaster_cylindrica	Machimus_rusticus	5	3	Machimus_rusticus_vs_Leptogaster_cylindrica: 388	18417746	18548291	10025	10029	8_10297	8_9219	5	36980326	37196594	6181	6185	10_4801	10_4664	5	+	36980326	37196594	6181	6185	10_4801	10_4664
Leptogaster_cylindrica	Machimus_rusticus	5	3	Machimus_rusticus_vs_Leptogaster_cylindrica: 393	19571299	19716902	10102	10110	8_9108	8_9659	9	29194061	29253672	5811	5820	10_4809	10_5936	9	+	29194061	29253672	5811	5820	10_4809	10_5936
Leptogaster_cylindrica	Machimus_rusticus	5	3	Machimus_rusticus_vs_Leptogaster_cylindrica: 394	19726811	20251098	10111	10127	8_10228	8_10085	14	36536564	36978346	6163	6180	10_4678	10_4463	14	+	36536564	36978346	6163	6180	10_4678	10_4463
Leptogaster_cylindrica	Machimus_rusticus	5	3	Machimus_rusticus_vs_Leptogaster_cylindrica: 405	23834585	24409537	10335	10408	8_9584	8_10764	10	26996672	29169375	5738	5806	10_4597	10_5142	10	+	26996672	29169375	5738	5806	10_4597	10_5142
Leptogaster_cylindrica	Machimus_rusticus	5	3	Machimus_rusticus_vs_Leptogaster_cylindrica: 410	24435908	24719125	10417	10431	8_9527	8_9867	13	29333005	30216117	5829	5854	10_5136	10_5088	13	+	29333005	30216117	5829	5854	10_5136	10_5088
Leptogaster_cylindrica	Machimus_rusticus	5	3	Machimus_rusticus_vs_Leptogaster_cylindrica: 411	24922113	25041818	10446	10458	8_9365	8_10260	13	32728414	33014715	5992	6006	10_4798	10_4887	13	+	32728414	33014715	5992	6006	10_4798	10_4887
Leptogaster_cylindrica	Machimus_rusticus	5	3	Machimus_rusticus_vs_Leptogaster_cylindrica: 417	26068572	26201954	10578	10589	8_10152	8_9889	10	32226139	32390742	5958	5971	10_5965	10_4661	10	+	32226139	32390742	5958	5971	10_5965	10_4661
Leptogaster_cylindrica	Machimus_rusticus	5	3	Machimus_rusticus_vs_Leptogaster_cylindrica: 419	26791399	26936475	10614	10630	8_9212	8_9274	17	37656378	37948523	6211	6230	10_5119	10_5016	17	+	37656378	37948523	6211	6230	10_5119	10_5016
Leptogaster_cylindrica	Machimus_rusticus	5	3	Machimus_rusticus_vs_Leptogaster_cylindrica: 420	26950686	26982717	10633	10639	8_9600	8_9907	6	40343017	40383357	6344	6349	10_5250	10_4653	6	+	40343017	40383357	6344	6349	10_5250	10_4653
Leptogaster_cylindrica	Machimus_rusticus	5	3	Machimus_rusticus_vs_Leptogaster_cylindrica: 422	27190087	27924716	10662	10692	8_9942	8_9885	26	43265364	44483128	6468	6501	10_5773	10_5224	26	+	43265364	44483128	6468	6501	10_5773	10_5224
Leptogaster_cylindrica	Machimus_rusticus	5	5	Machimus_rusticus_vs_Leptogaster_cylindrica: 380	15738837	15921132	9840	9859	8_9074	8_10730	16	31790118	31942482	9872	9891	10_9835	10_8817	16	+	31790118	31942482	9872	9891	10_9835	10_8817
Leptogaster_cylindrica	Machimus_rusticus	5	5	Machimus_rusticus_vs_Leptogaster_cylindrica: 396	20544549	20672384	10141	10150	8_9001	8_8726	5	28290662	28413245	9686	9702	10_9168	10_9840	5	+	28290662	28413245	9686	9702	10_9168	10_9840
Leptogaster_cylindrica	Machimus_rusticus	5	5	Machimus_rusticus_vs_Leptogaster_cylindrica: 397	21008336	21383433	10169	10185	8_8986	8_9317	13	35514926	35668434	10069	10082	10_9467	10_8704	13	+	35514926	35668434	10069	10082	10_9467	10_8704
Leptogaster_cylindrica	Machimus_rusticus	5	5	Machimus_rusticus_vs_Leptogaster_cylindrica: 398	21471266	21863031	10188	10199	8_10663	8_10373	11	26223341	26781901	9541	9558	10_9466	10_8954	11	+	26223341	26781901	9541	9558	10_9466	10_8954
Leptogaster_cylindrica	Machimus_rusticus	5	5	Machimus_rusticus_vs_Leptogaster_cylindrica: 400	22100124	22419323	10229	10242	8_9668	8_9549	9	4328488	4837929	8874	8889	10_8888	10_8847	9	+	4328488	4837929	8874	8889	10_8888	10_8847
Leptogaster_cylindrica	Machimus_rusticus	5	5	Machimus_rusticus_vs_Leptogaster_cylindrica: 402	22800436	22849546	10270	10277	8_10407	8_10030	6	1947238	1983599	8727	8732	10_8445	10_8967	6	+	1947238	1983599	8727	8732	10_8445	10_8967
Leptogaster_cylindrica	Machimus_rusticus	5	5	Machimus_rusticus_vs_Leptogaster_cylindrica: 406	23937306	24109381	10355	10364	8_10745	8_10688	9	20247934	20407653	9304	9315	10_8515	10_9359	9	+	20247934	20407653	9304	9315	10_8515	10_9359
Leptogaster_cylindrica	Machimus_rusticus	5	5	Machimus_rusticus_vs_Leptogaster_cylindrica: 414	25365336	25505353	10512	10527	8_9750	8_9641	11	3893797	4115246	8845	8856	10_9705	10_9115	11	+	3893797	4115246	8845	8856	10_9705	10_9115
Leptogaster_cylindrica	Machimus_rusticus	5	5	Machimus_rusticus_vs_Leptogaster_cylindrica: 416	25881107	26062461	10564	10576	8_9433	8_10759	9	3439623	3740407	8819	8828	10_8333	10_8882	9	+	3439623	3740407	8819	8828	10_8333	10_8882
Machimus_rusticus	Leptogaster_cylindrica	1	1	Machimus_rusticus_vs_Leptogaster_cylindrica: 101	8688864	9152440	749	774	10_1358	10_591	22	44079957	44399872	2371	2396	8_2918	8_2163	22	+	44079957	44399872	2371	2396	8_2918	8_2163
Machimus_rusticus	Leptogaster_cylindrica	1	1	Machimus_rusticus_vs_Leptogaster_cylindrica: 104	55837887	56700830	2726	2754	10_1074	10_1301	22	44912896	45714275	2440	2484	8_185	8_1593	22	+	44912896	45714275	2440	2484	8_185	8_1593
Machimus_rusticus	Leptogaster_cylindrica	1	1	Machimus_rusticus_vs_Leptogaster_cylindrica: 106	619814	734132	379	387	10_2357	10_906	8	45987832	46027137	2514	2522	8_2850	8_2003	8	+	45987832	46027137	2514	2522	8_2850	8_2003
Machimus_rusticus	Leptogaster_cylindrica	1	1	Machimus_rusticus_vs_Leptogaster_cylindrica: 109	6728190	7290597	655	673	10_2320	10_1098	17	46487744	46803842	2560	2578	8_1364	8_841	17	+	46487744	46803842	2560	2578	8_1364	8_841
Machimus_rusticus	Leptogaster_cylindrica	1	1	Machimus_rusticus_vs_Leptogaster_cylindrica: 114	56683771	56887049	2755	2760	10_1559	10_1885	6	47010276	47198525	2607	2613	8_2857	8_680	6	+	47010276	47198525	2607	2613	8_2857	8_680
Machimus_rusticus	Leptogaster_cylindrica	1	1	Machimus_rusticus_vs_Leptogaster_cylindrica: 116	760400	1118727	388	397	10_1211	10_1468	9	47729996	48014932	2651	2659	8_286	8_1708	9	+	47729996	48014932	2651	2659	8_286	8_1708
Machimus_rusticus	Leptogaster_cylindrica	1	1	Machimus_rusticus_vs_Leptogaster_cylindrica: 117	3021965	3133750	495	500	10_300	10_575	6	48063961	48119709	2666	2671	8_903	8_868	6	+	48063961	48119709	2666	2671	8_903	8_868
Machimus_rusticus	Leptogaster_cylindrica	1	1	Machimus_rusticus_vs_Leptogaster_cylindrica: 121	39377880	39457509	1883	1889	10_107	10_100	7	49160188	49220327	2744	2750	8_2437	8_2310	7	+	49160188	49220327	2744	2750	8_2437	8_2310
Machimus_rusticus	Leptogaster_cylindrica	1	1	Machimus_rusticus_vs_Leptogaster_cylindrica: 129	2304267	2433298	449	456	10_1007	10_172	8	51345014	51401483	2957	2964	8_1920	8_1893	8	+	51345014	51401483	2957	2964	8_1920	8_1893
Machimus_rusticus	Leptogaster_cylindrica	1	1	Machimus_rusticus_vs_Leptogaster_cylindrica: 87	8064496	8492838	714	736	10_810	10_2395	16	36202871	36383529	1946	1962	8_107	8_2184	16	+	36202871	36383529	1946	1962	8_107	8_2184
Machimus_rusticus	Leptogaster_cylindrica	1	1	Machimus_rusticus_vs_Leptogaster_cylindrica: 88	39465816	39819532	1890	1914	10_45	10_2349	20	36459227	38303627	1967	2013	8_2022	8_1124	20	+	36459227	38303627	1967	2013	8_2022	8_1124
Machimus_rusticus	Leptogaster_cylindrica	1	1	Machimus_rusticus_vs_Leptogaster_cylindrica: 90	13395026	13993446	966	983	10_1895	10_2231	13	38739041	39328860	2052	2071	8_1847	8_1426	13	+	38739041	39328860	2052	2071	8_1847	8_1426
Machimus_rusticus	Leptogaster_cylindrica	1	1	Machimus_rusticus_vs_Leptogaster_cylindrica: 91	11238291	11433718	847	852	10_1452	10_1642	6	39369448	39504900	2077	2084	8_1473	8_119	6	+	39369448	39504900	2077	2084	8_1473	8_119
Machimus_rusticus	Leptogaster_cylindrica	1	1	Machimus_rusticus_vs_Leptogaster_cylindrica: 92	10835391	10955788	829	836	10_395	10_92	7	39539718	39594116	2090	2096	8_756	8_1745	7	+	39539718	39594116	2090	2096	8_756	8_1745
Machimus_rusticus	Leptogaster_cylindrica	1	1	Machimus_rusticus_vs_Leptogaster_cylindrica: 93	2809706	2993711	477	490	10_1493	10_1946	8	39633777	39771378	2104	2115	8_2331	8_2769	8	+	39633777	39771378	2104	2115	8_2331	8_2769
Machimus_rusticus	Leptogaster_cylindrica	1	1	Machimus_rusticus_vs_Leptogaster_cylindrica: 94	29662213	29882759	1344	1357	10_2135	10_22	5	39801508	40003752	2117	2125	8_1731	8_1085	5	+	39801508	40003752	2117	2125	8_1731	8_1085
Machimus_rusticus	Leptogaster_cylindrica	1	1	Machimus_rusticus_vs_Leptogaster_cylindrica: 95	30360848	30900793	1381	1399	10_571	10_1839	15	40303790	40626334	2149	2167	8_2895	8_2347	15	+	40303790	40626334	2149	2167	8_2895	8_2347
Machimus_rusticus	Leptogaster_cylindrica	1	1	Machimus_rusticus_vs_Leptogaster_cylindrica: 96	27028109	27156102	1235	1246	10_812	10_2093	11	40816531	40910101	2185	2197	8_1159	8_1189	11	+	40816531	40910101	2185	2197	8_1159	8_1189
Machimus_rusticus	Leptogaster_cylindrica	1	1	Machimus_rusticus_vs_Leptogaster_cylindrica: 97	9597569	10705459	788	810	10_2302	10_682	18	40935415	41419501	2198	2219	8_633	8_38	18	+	40935415	41419501	2198	2219	8_633	8_38
Machimus_rusticus	Leptogaster_cylindrica	1	1	Machimus_rusticus_vs_Leptogaster_cylindrica: 98	7503272	7923659	685	709	10_2014	10_1225	24	41561300	41830307	2242	2272	8_994	8_706	24	+	41561300	41830307	2242	2272	8_994	8_706
Machimus_rusticus	Leptogaster_cylindrica	1	2	Machimus_rusticus_vs_Leptogaster_cylindrica: 130	41724991	42119392	1999	2012	10_2192	10_1338	11	60023	237544	2978	2989	8_3604	8_3705	11	+	60023	237544	2978	2989	8_3604	8_3705
Machimus_rusticus	Leptogaster_cylindrica	1	2	Machimus_rusticus_vs_Leptogaster_cylindrica: 134	35095883	36256510	1611	1657	10_1033	10_468	38	1585420	2509531	3073	3118	8_3495	8_3116	38	+	1585420	2509531	3073	3118	8_3495	8_3116
Machimus_rusticus	Leptogaster_cylindrica	1	2	Machimus_rusticus_vs_Leptogaster_cylindrica: 135	50490931	50577021	2436	2446	10_2233	10_75	6	2517248	2565530	3122	3130	8_4439	8_5310	6	+	2517248	2565530	3122	3130	8_4439	8_5310
Machimus_rusticus	Leptogaster_cylindrica	1	2	Machimus_rusticus_vs_Leptogaster_cylindrica: 137	53074421	53237138	2545	2556	10_130	10_1402	10	3836648	3978922	3215	3226	8_3186	8_3754	10	+	3836648	3978922	3215	3226	8_3186	8_3754
Machimus_rusticus	Leptogaster_cylindrica	1	2	Machimus_rusticus_vs_Leptogaster_cylindrica: 142	43975513	45043168	2103	2160	10_1758	10_1875	48	5221672	6486400	3330	3397	8_3078	8_4451	48	+	5221672	6486400	3330	3397	8_3078	8_4451
Machimus_rusticus	Leptogaster_cylindrica	1	2	Machimus_rusticus_vs_Leptogaster_cylindrica: 144	42319127	43071974	2037	2063	10_1931	10_1311	19	7325184	9063658	3436	3523	8_3855	8_4820	19	+	7325184	9063658	3436	3523	8_3855	8_4820
Machimus_rusticus	Leptogaster_cylindrica	1	2	Machimus_rusticus_vs_Leptogaster_cylindrica: 145	30110745	30359389	1368	1380	10_2016	10_459	10	7893701	8038078	3465	3478	8_3897	8_4730	10	+	7893701	8038078	3465	3478	8_3897	8_4730
Machimus_rusticus	Leptogaster_cylindrica	1	2	Machimus_rusticus_vs_Leptogaster_cylindrica: 153	29887836	30029558	1360	1365	10_699	10_2427	6	17225880	17254932	3826	3831	8_5353	8_3137	6	+	17225880	17254932	3826	3831	8_5353	8_3137
Machimus_rusticus	Leptogaster_cylindrica	1	2	Machimus_rusticus_vs_Leptogaster_cylindrica: 154	49165285	49270738	2349	2359	10_2070	10_30	11	17376038	17446163	3852	3863	8_4455	8_4127	11	+	17376038	17446163	3852	3863	8_4455	8_4127
Machimus_rusticus	Leptogaster_cylindrica	1	2	Machimus_rusticus_vs_Leptogaster_cylindrica: 155	57093882	57722113	2772	2786	10_149	10_1673	12	17453905	17739029	3866	3881	8_4902	8_4577	12	+	17453905	17739029	3866	3881	8_4902	8_4577
Machimus_rusticus	Leptogaster_cylindrica	1	2	Machimus_rusticus_vs_Leptogaster_cylindrica: 157	53425542	53739549	2566	2583	10_903	10_1442	12	18942157	19173364	3955	3971	8_4580	8_4333	12	+	18942157	19173364	3955	3971	8_4580	8_4333
Machimus_rusticus	Leptogaster_cylindrica	1	2	Machimus_rusticus_vs_Leptogaster_cylindrica: 161	41053574	41352451	1951	1973	10_844	10_1724	20	20018285	20239685	4045	4068	8_3506	8_3239	20	+	20018285	20239685	4045	4068	8_3506	8_3239
Machimus_rusticus	Leptogaster_cylindrica	1	2	Machimus_rusticus_vs_Leptogaster_cylindrica: 163	55487247	55604684	2691	2696	10_1332	10_957	6	20328929	20415650	4082	4087	8_3341	8_5175	6	+	20328929	20415650	4082	4087	8_3341	8_5175
Machimus_rusticus	Leptogaster_cylindrica	1	2	Machimus_rusticus_vs_Leptogaster_cylindrica: 181	36512109	36560763	1691	1696	10_460	10_507	6	26590823	26626261	4439	4444	8_4762	8_4468	6	+	26590823	26626261	4439	4444	8_4762	8_4468
Machimus_rusticus	Leptogaster_cylindrica	1	2	Machimus_rusticus_vs_Leptogaster_cylindrica: 183	52144852	52616635	2521	2535	10_1457	10_2311	15	26727265	27013482	4459	4474	8_5158	8_4428	15	+	26727265	27013482	4459	4474	8_5158	8_4428
Machimus_rusticus	Leptogaster_cylindrica	1	5	Machimus_rusticus_vs_Leptogaster_cylindrica: 350	2441587	2501535	457	465	10_2277	10_311	6	6570450	6609135	9208	9216	8_10596	8_9553	6	+	6570450	6609135	9208	9216	8_10596	8_9553
Machimus_rusticus	Leptogaster_cylindrica	2	3	Machimus_rusticus_vs_Leptogaster_cylindrica: 274	32979830	33138870	3825	3839	10_3619	10_4093	12	21823238	21973762	6609	6620	8_6032	8_6888	12	+	21823238	21973762	6609	6620	8_6032	8_6888
Machimus_rusticus	Leptogaster_cylindrica	2	3	Machimus_rusticus_vs_Leptogaster_cylindrica: 288	3553877	4603694	2901	2915	10_3936	10_3013	10	33114306	33456250	6943	6956	8_6237	8_5816	10	+	33114306	33456250	6943	6956	8_6237	8_5816
Machimus_rusticus	Leptogaster_cylindrica	2	3	Machimus_rusticus_vs_Leptogaster_cylindrica: 291	36966727	37315698	4019	4037	10_2719	10_2969	16	33637925	33894206	6981	6999	8_6872	8_6809	16	+	33637925	33894206	6981	6999	8_6872	8_6809
Machimus_rusticus	Leptogaster_cylindrica	2	3	Machimus_rusticus_vs_Leptogaster_cylindrica: 292	33974932	34055337	3899	3908	10_3664	10_3302	9	35005165	35056981	7025	7034	8_5571	8_6562	9	+	35005165	35056981	7025	7034	8_5571	8_6562
Machimus_rusticus	Leptogaster_cylindrica	2	3	Machimus_rusticus_vs_Leptogaster_cylindrica: 293	34816813	35065563	3924	3932	10_3836	10_4332	6	35119835	35215718	7043	7049	8_7217	8_6429	6	+	35119835	35215718	7043	7049	8_7217	8_6429
Machimus_rusticus	Leptogaster_cylindrica	2	3	Machimus_rusticus_vs_Leptogaster_cylindrica: 296	5397338	5497918	2945	2959	10_2792	10_2516	10	37474385	37555237	7186	7202	8_7009	8_6359	10	+	37474385	37555237	7186	7202	8_7009	8_6359
Machimus_rusticus	Leptogaster_cylindrica	2	3	Machimus_rusticus_vs_Leptogaster_cylindrica: 299	49678572	49958989	4714	4722	10_3897	10_4273	7	37745796	37916490	7231	7238	8_6289	8_7109	7	+	37745796	37916490	7231	7238	8_6289	8_7109
Machimus_rusticus	Leptogaster_cylindrica	2	3	Machimus_rusticus_vs_Leptogaster_cylindrica: 300	1309067	1489908	2821	2829	10_2495	10_3843	8	38235265	38345336	7263	7272	8_6510	8_6206	8	+	38235265	38345336	7263	7272	8_6510	8_6206
Machimus_rusticus	Leptogaster_cylindrica	2	3	Machimus_rusticus_vs_Leptogaster_cylindrica: 303	19700731	20093165	3303	3321	10_3428	10_4080	13	39231525	39475377	7356	7372	8_5677	8_7176	13	+	39231525	39475377	7356	7372	8_5677	8_7176
Machimus_rusticus	Leptogaster_cylindrica	2	3	Machimus_rusticus_vs_Leptogaster_cylindrica: 305	19651339	19688533	3295	3302	10_3297	10_3415	7	39701200	39743486	7395	7405	8_5524	8_7022	7	+	39701200	39743486	7395	7405	8_5524	8_7022
Machimus_rusticus	Leptogaster_cylindrica	2	3	Machimus_rusticus_vs_Leptogaster_cylindrica: 306	33706350	33757916	3877	3886	10_3174	10_3927	7	39744051	39779019	7406	7412	8_6065	8_7219	7	+	39744051	39779019	7406	7412	8_6065	8_7219
Machimus_rusticus	Leptogaster_cylindrica	2	5	Machimus_rusticus_vs_Leptogaster_cylindrica: 327	29998724	30179717	3696	3705	10_4236	10_2550	8	772893	825117	8725	8733	8_10270	8_9852	8	+	772893	825117	8725	8733	8_10270	8_9852
Machimus_rusticus	Leptogaster_cylindrica	2	5	Machimus_rusticus_vs_Leptogaster_cylindrica: 329	31654575	31906955	3761	3767	10_2982	10_2577	7	894358	989753	8742	8751	8_10424	8_9525	7	+	894358	989753	8742	8751	8_10424	8_9525
Machimus_rusticus	Leptogaster_cylindrica	2	5	Machimus_rusticus_vs_Leptogaster_cylindrica: 334	30305900	30452394	3712	3722	10_2948	10_3046	6	2226256	2292233	8856	8866	8_9072	8_9801	6	+	2226256	2292233	8856	8866	8_9072	8_9801
Machimus_rusticus	Leptogaster_cylindrica	2	5	Machimus_rusticus_vs_Leptogaster_cylindrica: 335	26644363	27436313	3549	3572	10_4279	10_3456	18	2297706	2698849	8869	8888	8_10645	8_9911	18	+	2297706	2698849	8869	8888	8_10645	8_9911
Machimus_rusticus	Leptogaster_cylindrica	2	5	Machimus_rusticus_vs_Leptogaster_cylindrica: 336	42099564	42339233	4303	4319	10_3391	10_2870	12	2756501	2912610	8896	8910	8_8948	8_10510	12	+	2756501	2912610	8896	8910	8_8948	8_10510
Machimus_rusticus	Leptogaster_cylindrica	2	5	Machimus_rusticus_vs_Leptogaster_cylindrica: 338	48662818	48812948	4631	4645	10_3787	10_3786	10	3027860	3102307	8923	8934	8_8883	8_10709	10	+	3027860	3102307	8923	8934	8_8883	8_10709
Machimus_rusticus	Leptogaster_cylindrica	2	5	Machimus_rusticus_vs_Leptogaster_cylindrica: 339	39283527	39559406	4107	4114	10_4037	10_2524	6	3103597	3253426	8935	8941	8_10597	8_9142	6	+	3103597	3253426	8935	8941	8_10597	8_9142
Machimus_rusticus	Leptogaster_cylindrica	2	5	Machimus_rusticus_vs_Leptogaster_cylindrica: 340	48845288	49321045	4652	4685	10_4142	10_3310	20	3280987	3579520	8946	8979	8_9183	8_9119	20	+	3280987	3579520	8946	8979	8_9183	8_9119
Machimus_rusticus	Leptogaster_cylindrica	2	5	Machimus_rusticus_vs_Leptogaster_cylindrica: 341	25814205	26643200	3514	3548	10_4165	10_4282	28	3633179	4133691	8985	9014	8_10310	8_10505	28	+	3633179	4133691	8985	9014	8_10310	8_10505
Machimus_rusticus	Leptogaster_cylindrica	2	5	Machimus_rusticus_vs_Leptogaster_cylindrica: 343	20907203	21053469	3354	3366	10_4378	10_3388	11	4892776	4947098	9055	9066	8_9035	8_10278	11	+	4892776	4947098	9055	9066	8_9035	8_10278
Machimus_rusticus	Leptogaster_cylindrica	2	5	Machimus_rusticus_vs_Leptogaster_cylindrica: 347	29724258	29955965	3680	3693	10_2480	10_3059	9	5525608	5637762	9140	9149	8_10007	8_9575	9	+	5525608	5637762	9140	9149	8_10007	8_9575
Machimus_rusticus	Leptogaster_cylindrica	2	5	Machimus_rusticus_vs_Leptogaster_cylindrica: 354	21747221	22124745	3381	3397	10_2891	10_3604	12	7758557	7943033	9304	9320	8_9334	8_10565	12	+	7758557	7943033	9304	9320	8_9334	8_10565
Machimus_rusticus	Leptogaster_cylindrica	2	5	Machimus_rusticus_vs_Leptogaster_cylindrica: 357	44335921	44808898	4414	4433	10_3521	10_3660	17	8895987	9251211	9378	9400	8_10725	8_10156	17	+	8895987	9251211	9378	9400	8_10725	8_10156
Machimus_rusticus	Leptogaster_cylindrica	2	5	Machimus_rusticus_vs_Leptogaster_cylindrica: 358	40275727	40378969	4150	4166	10_3326	10_3724	14	9255111	9334800	9402	9418	8_10459	8_10022	14	+	9255111	9334800	9402	9418	8_10459	8_10022
Machimus_rusticus	Leptogaster_cylindrica	2	5	Machimus_rusticus_vs_Leptogaster_cylindrica: 359	30488874	31650965	3726	3760	10_2867	10_3901	29	9336571	9942152	9419	9454	8_8733	8_10078	29	+	9336571	9942152	9419	9454	8_8733	8_10078
Machimus_rusticus	Leptogaster_cylindrica	2	5	Machimus_rusticus_vs_Leptogaster_cylindrica: 360	40125000	40273097	4131	4149	10_3748	10_4436	10	10088786	10162033	9459	9474	8_8830	8_9657	10	+	10088786	10162033	9459	9474	8_8830	8_9657
Machimus_rusticus	Leptogaster_cylindrica	2	5	Machimus_rusticus_vs_Leptogaster_cylindrica: 361	41117368	41594463	4252	4284	10_4356	10_3816	13	10164854	10546923	9475	9502	8_9061	8_10302	13	+	10164854	10546923	9475	9502	8_9061	8_10302
Machimus_rusticus	Leptogaster_cylindrica	2	5	Machimus_rusticus_vs_Leptogaster_cylindrica: 362	69657	139302	2797	2803	10_3284	10_3990	6	10941813	10975289	9513	9519	8_10461	8_9851	6	+	10941813	10975289	9513	9519	8_10461	8_9851
Machimus_rusticus	Leptogaster_cylindrica	2	5	Machimus_rusticus_vs_Leptogaster_cylindrica: 364	37831973	37888041	4054	4061	10_3666	10_3469	7	11042498	11093072	9530	9537	8_9966	8_8939	7	+	11042498	11093072	9530	9537	8_9966	8_8939
Machimus_rusticus	Leptogaster_cylindrica	2	5	Machimus_rusticus_vs_Leptogaster_cylindrica: 366	38447182	39238384	4086	4099	10_2518	10_2436	12	11411486	11929007	9552	9569	8_9938	8_9228	12	+	11411486	11929007	9552	9569	8_9938	8_9228
Machimus_rusticus	Leptogaster_cylindrica	2	5	Machimus_rusticus_vs_Leptogaster_cylindrica: 368	42389204	42529907	4323	4337	10_3113	10_3449	14	12172821	12268956	9585	9600	8_10556	8_10025	14	+	12172821	12268956	9585	9600	8_10556	8_10025
Machimus_rusticus	Leptogaster_cylindrica	2	5	Machimus_rusticus_vs_Leptogaster_cylindrica: 369	39239418	39281598	4100	4106	10_3704	10_3116	6	12308024	12331199	9605	9610	8_9124	8_10435	6	+	12308024	12331199	9605	9610	8_9124	8_10435
Machimus_rusticus	Leptogaster_cylindrica	2	5	Machimus_rusticus_vs_Leptogaster_cylindrica: 370	24749417	25020822	3473	3484	10_2671	10_3236	11	12340932	12442296	9614	9624	8_10117	8_10316	11	+	12340932	12442296	9614	9624	8_10117	8_10316
Machimus_rusticus	Leptogaster_cylindrica	2	5	Machimus_rusticus_vs_Leptogaster_cylindrica: 371	45488104	45620226	4481	4490	10_3614	10_3300	7	12447550	12527443	9625	9632	8_9970	8_10347	7	+	12447550	12527443	9625	9632	8_9970	8_10347
Machimus_rusticus	Leptogaster_cylindrica	2	5	Machimus_rusticus_vs_Leptogaster_cylindrica: 373	18640786	19339912	3259	3287	10_3621	10_4316	20	12815901	13093635	9669	9701	8_9990	8_9452	20	+	12815901	13093635	9669	9701	8_9990	8_9452
Machimus_rusticus	Leptogaster_cylindrica	2	5	Machimus_rusticus_vs_Leptogaster_cylindrica: 375	46338909	47769113	4524	4592	10_4017	10_3591	25	13251760	14174138	9709	9760	8_9585	8_9951	25	+	13251760	14174138	9709	9760	8_9585	8_9951
Machimus_rusticus	Leptogaster_cylindrica	3	1	Machimus_rusticus_vs_Leptogaster_cylindrica: 79	11710732	11775508	5416	5424	10_6169	10_4457	8	29107565	29438085	1714	1725	8_331	8_1392	8	+	29107565	29438085	1714	1725	8_331	8_1392
Machimus_rusticus	Leptogaster_cylindrica	3	1	Machimus_rusticus_vs_Leptogaster_cylindrica: 80	40602550	40943791	6361	6379	10_5001	10_5479	14	29552776	30143503	1727	1745	8_2687	8_2394	14	+	29552776	30143503	1727	1745	8_2687	8_2394
Machimus_rusticus	Leptogaster_cylindrica	3	1	Machimus_rusticus_vs_Leptogaster_cylindrica: 82	33396382	33510522	6023	6027	10_5188	10_4901	5	32553971	33188045	1818	1831	8_610	8_1823	5	+	32553971	33188045	1818	1831	8_610	8_1823
Machimus_rusticus	Leptogaster_cylindrica	3	2	Machimus_rusticus_vs_Leptogaster_cylindrica: 227	29905127	30070678	5837	5844	10_5361	10_4684	6	38650597	38698201	5302	5307	8_4301	8_4244	6	+	38650597	38698201	5302	5307	8_4301	8_4244
Machimus_rusticus	Leptogaster_cylindrica	3	4	Machimus_rusticus_vs_Leptogaster_cylindrica: 307	12435249	14065853	5441	5498	10_6231	10_4494	11	957600	1101500	7461	7475	8_7712	8_8160	11	+	957600	1101500	7461	7475	8_7712	8_8160
Machimus_rusticus	Leptogaster_cylindrica	3	4	Machimus_rusticus_vs_Leptogaster_cylindrica: 309	6517292	6775140	5116	5136	10_4902	10_5752	6	2265149	3308848	7515	7543	8_7993	8_8041	6	+	2265149	3308848	7515	7543	8_7993	8_8041
Machimus_rusticus	Leptogaster_cylindrica	3	4	Machimus_rusticus_vs_Leptogaster_cylindrica: 310	11308244	11359469	5366	5371	10_5828	10_5018	6	4496103	4611260	7602	7608	8_7554	8_8565	6	+	4496103	4611260	7602	7608	8_7554	8_8565
Machimus_rusticus	Leptogaster_cylindrica	3	4	Machimus_rusticus_vs_Leptogaster_cylindrica: 311	26464706	26778746	5724	5733	10_5312	10_5467	6	4858951	4917719	7614	7619	8_8056	8_7454	6	+	4858951	4917719	7614	7619	8_8056	8_7454
Machimus_rusticus	Leptogaster_cylindrica	3	4	Machimus_rusticus_vs_Leptogaster_cylindrica: 313	46309019	46569159	6638	6647	10_4580	10_6384	7	5690163	6233621	7650	7673	8_8447	8_8288	7	+	5690163	6233621	7650	7673	8_8447	8_8288
Machimus_rusticus	Leptogaster_cylindrica	3	4	Machimus_rusticus_vs_Leptogaster_cylindrica: 316	46699165	46833415	6659	6671	10_4934	10_4854	8	17723858	19749179	7953	8085	8_8491	8_8465	8	+	17723858	19749179	7953	8085	8_8491	8_8465
Machimus_rusticus	Leptogaster_cylindrica	3	4	Machimus_rusticus_vs_Leptogaster_cylindrica: 317	44937587	45477733	6561	6602	10_4879	10_5725	9	20152844	20328543	8097	8105	8_7482	8_7914	9	+	20152844	20328543	8097	8105	8_7482	8_7914
Machimus_rusticus	Leptogaster_cylindrica	3	4	Machimus_rusticus_vs_Leptogaster_cylindrica: 319	31109005	31176208	5888	5894	10_5617	10_4892	6	20952821	21005739	8140	8146	8_8170	8_8623	6	+	20952821	21005739	8140	8146	8_8170	8_8623
Machimus_rusticus	Leptogaster_cylindrica	3	4	Machimus_rusticus_vs_Leptogaster_cylindrica: 321	1554430	2085761	4902	4919	10_4533	10_6269	9	23414846	23876552	8282	8306	8_8192	8_7796	9	+	23414846	23876552	8282	8306	8_8192	8_7796
Machimus_rusticus	Leptogaster_cylindrica	3	4	Machimus_rusticus_vs_Leptogaster_cylindrica: 323	46980768	47130332	6685	6693	10_5992	10_4848	8	24835610	24953217	8348	8355	8_7643	8_8578	8	+	24835610	24953217	8348	8355	8_7643	8_8578
Machimus_rusticus	Leptogaster_cylindrica	3	5	Machimus_rusticus_vs_Leptogaster_cylindrica: 376	40417008	40603056	6350	6360	10_5990	10_5089	9	14994677	15306630	9795	9810	8_10582	8_8808	9	+	14994677	15306630	9795	9810	8_10582	8_8808
Machimus_rusticus	Leptogaster_cylindrica	3	5	Machimus_rusticus_vs_Leptogaster_cylindrica: 379	34351248	34394472	6054	6061	10_6291	10_4891	5	15690671	15734405	9831	9836	8_10583	8_10291	5	+	15690671	15734405	9831	9836	8_10583	8_10291
Machimus_rusticus	Leptogaster_cylindrica	3	5	Machimus_rusticus_vs_Leptogaster_cylindrica: 382	11370617	11400178	5373	5378	10_5886	10_5247	6	16409367	16435440	9883	9888	8_9576	8_10146	6	+	16409367	16435440	9883	9888	8_9576	8_10146
Machimus_rusticus	Leptogaster_cylindrica	3	5	Machimus_rusticus_vs_Leptogaster_cylindrica: 383	37977742	38035768	6232	6242	10_6165	10_4726	9	16505908	16550373	9893	9903	8_10388	8_9305	9	+	16505908	16550373	9893	9903	8_10388	8_9305
Machimus_rusticus	Leptogaster_cylindrica	3	5	Machimus_rusticus_vs_Leptogaster_cylindrica: 386	41852933	42386246	6430	6445	10_5134	10_4660	11	17341986	17717064	9961	9972	8_10571	8_9735	11	+	17341986	17717064	9961	9972	8_10571	8_9735
Machimus_rusticus	Leptogaster_cylindrica	3	5	Machimus_rusticus_vs_Leptogaster_cylindrica: 387	36262878	36529666	6153	6162	10_5235	10_5021	8	18247195	18410075	10013	10024	8_10384	8_9848	8	+	18247195	18410075	10013	10024	8_10384	8_9848
Machimus_rusticus	Leptogaster_cylindrica	3	5	Machimus_rusticus_vs_Leptogaster_cylindrica: 388	36980326	37196594	6181	6185	10_4801	10_4664	5	18417746	18548291	10025	10029	8_10297	8_9219	5	+	18417746	18548291	10025	10029	8_10297	8_9219
Machimus_rusticus	Leptogaster_cylindrica	3	5	Machimus_rusticus_vs_Leptogaster_cylindrica: 393	29194061	29253672	5811	5820	10_4809	10_5936	9	19571299	19716902	10102	10110	8_9108	8_9659	9	+	19571299	19716902	10102	10110	8_9108	8_9659
Machimus_rusticus	Leptogaster_cylindrica	3	5	Machimus_rusticus_vs_Leptogaster_cylindrica: 394	36536564	36978346	6163	6180	10_4678	10_4463	14	19726811	20251098	10111	10127	8_10228	8_10085	14	+	19726811	20251098	10111	10127	8_10228	8_10085
Machimus_rusticus	Leptogaster_cylindrica	3	5	Machimus_rusticus_vs_Leptogaster_cylindrica: 405	26996672	29169375	5738	5806	10_4597	10_5142	10	23834585	24409537	10335	10408	8_9584	8_10764	10	+	23834585	24409537	10335	10408	8_9584	8_10764
Machimus_rusticus	Leptogaster_cylindrica	3	5	Machimus_rusticus_vs_Leptogaster_cylindrica: 410	29333005	30216117	5829	5854	10_5136	10_5088	13	24435908	24719125	10417	10431	8_9527	8_9867	13	+	24435908	24719125	10417	10431	8_9527	8_9867
Machimus_rusticus	Leptogaster_cylindrica	3	5	Machimus_rusticus_vs_Leptogaster_cylindrica: 411	32728414	33014715	5992	6006	10_4798	10_4887	13	24922113	25041818	10446	10458	8_9365	8_10260	13	+	24922113	25041818	10446	10458	8_9365	8_10260
Machimus_rusticus	Leptogaster_cylindrica	3	5	Machimus_rusticus_vs_Leptogaster_cylindrica: 417	32226139	32390742	5958	5971	10_5965	10_4661	10	26068572	26201954	10578	10589	8_10152	8_9889	10	+	26068572	26201954	10578	10589	8_10152	8_9889
Machimus_rusticus	Leptogaster_cylindrica	3	5	Machimus_rusticus_vs_Leptogaster_cylindrica: 419	37656378	37948523	6211	6230	10_5119	10_5016	17	26791399	26936475	10614	10630	8_9212	8_9274	17	+	26791399	26936475	10614	10630	8_9212	8_9274
Machimus_rusticus	Leptogaster_cylindrica	3	5	Machimus_rusticus_vs_Leptogaster_cylindrica: 420	40343017	40383357	6344	6349	10_5250	10_4653	6	26950686	26982717	10633	10639	8_9600	8_9907	6	+	26950686	26982717	10633	10639	8_9600	8_9907
Machimus_rusticus	Leptogaster_cylindrica	3	5	Machimus_rusticus_vs_Leptogaster_cylindrica: 422	43265364	44483128	6468	6501	10_5773	10_5224	26	27190087	27924716	10662	10692	8_9942	8_9885	26	+	27190087	27924716	10662	10692	8_9942	8_9885
Machimus_rusticus	Leptogaster_cylindrica	4	1	Machimus_rusticus_vs_Leptogaster_cylindrica: 11	9444449	9918560	7201	7220	10_7325	10_6665	13	2608864	2900133	219	231	8_2138	8_1228	13	+	2608864	2900133	219	231	8_2138	8_1228
Machimus_rusticus	Leptogaster_cylindrica	4	1	Machimus_rusticus_vs_Leptogaster_cylindrica: 12	6000373	6082801	7029	7034	10_6787	10_7219	6	2900346	2927062	232	237	8_2787	8_101	6	+	2900346	2927062	232	237	8_2787	8_101
Machimus_rusticus	Leptogaster_cylindrica	4	1	Machimus_rusticus_vs_Leptogaster_cylindrica: 16	35665342	37209888	8185	8254	10_7977	10_7378	45	4094877	5180210	310	366	8_2830	8_2292	45	+	4094877	5180210	310	366	8_2830	8_2292
Machimus_rusticus	Leptogaster_cylindrica	4	1	Machimus_rusticus_vs_Leptogaster_cylindrica: 17	29421281	30053071	7931	7957	10_7827	10_7023	16	5183353	5381162	368	383	8_740	8_1208	16	+	5183353	5381162	368	383	8_740	8_1208
Machimus_rusticus	Leptogaster_cylindrica	4	1	Machimus_rusticus_vs_Leptogaster_cylindrica: 20	27375212	27627190	7813	7821	10_7328	10_8028	8	5796410	5901746	433	441	8_939	8_2139	8	+	5796410	5901746	433	441	8_939	8_2139
Machimus_rusticus	Leptogaster_cylindrica	4	1	Machimus_rusticus_vs_Leptogaster_cylindrica: 21	24389712	24615409	7708	7718	10_7837	10_6640	9	5925238	5979751	446	455	8_2152	8_1735	9	+	5925238	5979751	446	455	8_2152	8_1735
Machimus_rusticus	Leptogaster_cylindrica	4	1	Machimus_rusticus_vs_Leptogaster_cylindrica: 28	8935137	8956693	7171	7176	10_6695	10_7786	6	8104878	8122971	573	578	8_537	8_1743	6	+	8104878	8122971	573	578	8_537	8_1743
Machimus_rusticus	Leptogaster_cylindrica	4	1	Machimus_rusticus_vs_Leptogaster_cylindrica: 29	4803533	5493505	6985	7009	10_6945	10_7141	19	8126200	8494141	579	606	8_1430	8_1559	19	+	8126200	8494141	579	606	8_1430	8_1559
Machimus_rusticus	Leptogaster_cylindrica	4	1	Machimus_rusticus_vs_Leptogaster_cylindrica: 31	37853345	38256016	8293	8328	10_7113	10_7765	24	8599761	8981087	628	662	8_168	8_1433	24	+	8599761	8981087	628	662	8_168	8_1433
Machimus_rusticus	Leptogaster_cylindrica	4	1	Machimus_rusticus_vs_Leptogaster_cylindrica: 32	10363344	10897366	7252	7280	10_8248	10_6976	21	8981342	9338537	663	690	8_545	8_481	21	+	8981342	9338537	663	690	8_545	8_481
Machimus_rusticus	Leptogaster_cylindrica	4	1	Machimus_rusticus_vs_Leptogaster_cylindrica: 39	9029506	9125516	7180	7190	10_7859	10_7038	10	10445685	10508828	780	790	8_678	8_1038	10	+	10445685	10508828	780	790	8_678	8_1038
Machimus_rusticus	Leptogaster_cylindrica	4	1	Machimus_rusticus_vs_Leptogaster_cylindrica: 48	42591725	42711065	8587	8599	10_6922	10_6706	11	13453693	13615778	975	989	8_1906	8_826	11	+	13453693	13615778	975	989	8_1906	8_826
Machimus_rusticus	Leptogaster_cylindrica	4	1	Machimus_rusticus_vs_Leptogaster_cylindrica: 49	16575122	21112776	7552	7631	10_8113	10_6975	10	13645503	13779238	1000	1013	8_1874	8_340	10	+	13645503	13779238	1000	1013	8_1874	8_340
Machimus_rusticus	Leptogaster_cylindrica	4	1	Machimus_rusticus_vs_Leptogaster_cylindrica: 51	34545818	34870976	8148	8154	10_7892	10_6779	5	14329422	14453128	1042	1046	8_2293	8_1718	5	+	14329422	14453128	1042	1046	8_2293	8_1718
Machimus_rusticus	Leptogaster_cylindrica	4	1	Machimus_rusticus_vs_Leptogaster_cylindrica: 53	42545175	42590903	8578	8586	10_6769	10_7667	8	15176398	15220347	1080	1088	8_216	8_2043	8	+	15176398	15220347	1080	1088	8_216	8_2043
Machimus_rusticus	Leptogaster_cylindrica	4	1	Machimus_rusticus_vs_Leptogaster_cylindrica: 55	31495765	31904839	8042	8058	10_6569	10_6525	14	15565433	15800032	1106	1120	8_1709	8_1930	14	+	15565433	15800032	1106	1120	8_1709	8_1930
Machimus_rusticus	Leptogaster_cylindrica	4	1	Machimus_rusticus_vs_Leptogaster_cylindrica: 57	22882374	24106381	7665	7694	10_8107	10_7843	16	16122570	16405880	1135	1157	8_1650	8_683	16	+	16122570	16405880	1135	1157	8_1650	8_683
Machimus_rusticus	Leptogaster_cylindrica	4	1	Machimus_rusticus_vs_Leptogaster_cylindrica: 59	828952	1399777	6845	6859	10_7656	10_7370	10	17112017	17478924	1218	1249	8_690	8_691	10	+	17112017	17478924	1218	1249	8_690	8_691
Machimus_rusticus	Leptogaster_cylindrica	4	1	Machimus_rusticus_vs_Leptogaster_cylindrica: 62	42341550	42371631	8543	8548	10_7768	10_7171	6	17886959	17947588	1280	1285	8_2886	8_524	6	+	17886959	17947588	1280	1285	8_2886	8_524
Machimus_rusticus	Leptogaster_cylindrica	4	1	Machimus_rusticus_vs_Leptogaster_cylindrica: 63	42958915	43058679	8607	8614	10_7769	10_6681	6	17991481	18152476	1289	1298	8_1235	8_1435	6	+	17991481	18152476	1289	1298	8_1235	8_1435
Machimus_rusticus	Leptogaster_cylindrica	4	1	Machimus_rusticus_vs_Leptogaster_cylindrica: 64	39704142	40340853	8397	8453	10_6484	10_7668	39	18221922	18819840	1300	1346	8_78	8_2193	39	+	18221922	18819840	1300	1346	8_78	8_2193
Machimus_rusticus	Leptogaster_cylindrica	4	1	Machimus_rusticus_vs_Leptogaster_cylindrica: 66	1773187	2062101	6878	6896	10_6692	10_8016	12	19524619	19752958	1368	1384	8_2161	8_85	12	+	19524619	19752958	1368	1384	8_2161	8_85
Machimus_rusticus	Leptogaster_cylindrica	4	1	Machimus_rusticus_vs_Leptogaster_cylindrica: 69	16313280	16532412	7541	7549	10_8203	10_8098	7	19920960	20127011	1405	1415	8_911	8_1256	7	+	19920960	20127011	1405	1415	8_911	8_1256
Machimus_rusticus	Leptogaster_cylindrica	4	1	Machimus_rusticus_vs_Leptogaster_cylindrica: 7	30317999	30478618	7975	7994	10_7510	10_7240	15	1536047	1641495	121	137	8_2583	8_160	15	+	1536047	1641495	121	137	8_2583	8_160
Machimus_rusticus	Leptogaster_cylindrica	4	1	Machimus_rusticus_vs_Leptogaster_cylindrica: 70	3025286	3298210	6933	6950	10_6487	10_7399	10	20190593	20547124	1426	1438	8_1460	8_2612	10	+	20190593	20547124	1426	1438	8_1460	8_2612
Machimus_rusticus	Leptogaster_cylindrica	4	1	Machimus_rusticus_vs_Leptogaster_cylindrica: 74	8069902	8227501	7140	7147	10_7944	10_7203	8	22706013	22806968	1550	1557	8_148	8_847	8	+	22706013	22806968	1550	1557	8_148	8_847
Machimus_rusticus	Leptogaster_cylindrica	4	1	Machimus_rusticus_vs_Leptogaster_cylindrica: 77	11017902	11723441	7296	7308	10_7568	10_7670	13	23589260	23956397	1607	1620	8_1198	8_2123	13	+	23589260	23956397	1607	1620	8_1198	8_2123
Machimus_rusticus	Leptogaster_cylindrica	4	1	Machimus_rusticus_vs_Leptogaster_cylindrica: 9	26045837	26790373	7772	7798	10_8176	10_7018	20	2195417	2526466	177	199	8_2958	8_989	20	+	2195417	2526466	177	199	8_2958	8_989
Machimus_rusticus	Leptogaster_cylindrica	5	2	Machimus_rusticus_vs_Leptogaster_cylindrica: 151	25109230	25713969	9484	9505	10_9429	10_9770	20	15629625	16198950	3756	3783	8_5002	8_4816	20	+	15629625	16198950	3756	3783	8_5002	8_4816
Machimus_rusticus	Leptogaster_cylindrica	5	2	Machimus_rusticus_vs_Leptogaster_cylindrica: 165	33299380	33550402	9957	9965	10_9631	10_9127	8	20974167	21202873	4119	4128	8_4217	8_4408	8	+	20974167	21202873	4119	4128	8_4217	8_4408
Machimus_rusticus	Leptogaster_cylindrica	5	2	Machimus_rusticus_vs_Leptogaster_cylindrica: 169	19810979	20009596	9272	9291	10_8792	10_8760	10	22813264	22913919	4201	4214	8_4837	8_4540	10	+	22813264	22913919	4201	4214	8_4837	8_4540
Machimus_rusticus	Leptogaster_cylindrica	5	2	Machimus_rusticus_vs_Leptogaster_cylindrica: 171	38565414	38632462	10246	10255	10_9594	10_8983	8	23667359	23701022	4259	4266	8_4531	8_3710	8	+	23667359	23701022	4259	4266	8_4531	8_3710
Machimus_rusticus	Leptogaster_cylindrica	5	2	Machimus_rusticus_vs_Leptogaster_cylindrica: 174	32376436	32761048	9915	9928	10_9591	10_8919	10	23983753	24294718	4284	4293	8_4495	8_5137	10	+	23983753	24294718	4284	4293	8_4495	8_5137
Machimus_rusticus	Leptogaster_cylindrica	5	2	Machimus_rusticus_vs_Leptogaster_cylindrica: 176	35289564	35387152	10044	10055	10_8803	10_8630	11	25001162	25088014	4335	4346	8_2990	8_3262	11	+	25001162	25088014	4335	4346	8_2990	8_3262
Machimus_rusticus	Leptogaster_cylindrica	5	2	Machimus_rusticus_vs_Leptogaster_cylindrica: 178	35669480	35714548	10083	10090	10_9627	10_8607	6	25205725	25246498	4354	4363	8_3979	8_4196	6	+	25205725	25246498	4354	4363	8_3979	8_4196
Machimus_rusticus	Leptogaster_cylindrica	5	2	Machimus_rusticus_vs_Leptogaster_cylindrica: 180	33557544	34550371	9967	9995	10_9737	10_9859	25	25525068	26483227	4395	4426	8_3154	8_4466	25	+	25525068	26483227	4395	4426	8_3154	8_4466
Machimus_rusticus	Leptogaster_cylindrica	5	2	Machimus_rusticus_vs_Leptogaster_cylindrica: 186	7044893	7345580	8968	8975	10_9734	10_8374	7	28192987	28321567	4555	4564	8_4265	8_4396	7	+	28192987	28321567	4555	4564	8_4265	8_4396
Machimus_rusticus	Leptogaster_cylindrica	5	2	Machimus_rusticus_vs_Leptogaster_cylindrica: 188	30734912	31100742	9837	9844	10_8355	10_9787	7	28401325	28711016	4574	4582	8_3742	8_4779	7	+	28401325	28711016	4574	4582	8_3742	8_4779
Machimus_rusticus	Leptogaster_cylindrica	5	2	Machimus_rusticus_vs_Leptogaster_cylindrica: 191	29068078	29311477	9757	9768	10_8612	10_9334	8	29228006	29445422	4607	4620	8_5280	8_3901	8	+	29228006	29445422	4607	4620	8_5280	8_3901
Machimus_rusticus	Leptogaster_cylindrica	5	2	Machimus_rusticus_vs_Leptogaster_cylindrica: 192	2850665	3184120	8794	8802	10_9039	10_9503	7	29808280	30010861	4647	4656	8_3753	8_4197	7	+	29808280	30010861	4647	4656	8_3753	8_4197
Machimus_rusticus	Leptogaster_cylindrica	5	2	Machimus_rusticus_vs_Leptogaster_cylindrica: 195	35737121	35780597	10097	10106	10_9662	10_9546	7	30053151	30086947	4665	4671	8_4202	8_5066	7	+	30053151	30086947	4665	4671	8_4202	8_5066
Machimus_rusticus	Leptogaster_cylindrica	5	2	Machimus_rusticus_vs_Leptogaster_cylindrica: 201	22995611	23383967	9421	9442	10_8556	10_9350	11	31985062	32199004	4751	4778	8_4087	8_4381	11	+	31985062	32199004	4751	4778	8_4087	8_4381
Machimus_rusticus	Leptogaster_cylindrica	5	2	Machimus_rusticus_vs_Leptogaster_cylindrica: 204	27270081	27537174	9590	9606	10_9512	10_9807	16	33069845	33297504	4832	4850	8_4076	8_3456	16	+	33069845	33297504	4832	4850	8_4076	8_3456
Machimus_rusticus	Leptogaster_cylindrica	5	2	Machimus_rusticus_vs_Leptogaster_cylindrica: 206	22317305	22375499	9397	9402	10_9121	10_8771	6	33369759	33416508	4865	4875	8_5231	8_4479	6	+	33369759	33416508	4865	4875	8_5231	8_4479
Machimus_rusticus	Leptogaster_cylindrica	5	2	Machimus_rusticus_vs_Leptogaster_cylindrica: 207	20975985	21182846	9335	9349	10_8352	10_9454	7	33654325	33830907	4886	4898	8_4766	8_4644	7	+	33654325	33830907	4886	4898	8_4766	8_4644
Machimus_rusticus	Leptogaster_cylindrica	5	2	Machimus_rusticus_vs_Leptogaster_cylindrica: 208	18959793	19209377	9221	9234	10_9616	10_8977	6	33871022	33916671	4900	4912	8_5094	8_3664	6	+	33871022	33916671	4900	4912	8_5094	8_3664
Machimus_rusticus	Leptogaster_cylindrica	5	2	Machimus_rusticus_vs_Leptogaster_cylindrica: 209	9948128	15920550	9105	9178	10_9855	10_8553	9	33937015	34348663	4920	4930	8_3948	8_4300	9	+	33937015	34348663	4920	4930	8_3948	8_4300
Machimus_rusticus	Leptogaster_cylindrica	5	2	Machimus_rusticus_vs_Leptogaster_cylindrica: 211	3209545	3327249	8806	8812	10_9303	10_9395	7	35071201	35199986	4985	4992	8_3572	8_3826	7	+	35071201	35199986	4985	4992	8_3572	8_3826
Machimus_rusticus	Leptogaster_cylindrica	5	2	Machimus_rusticus_vs_Leptogaster_cylindrica: 212	9238212	9370840	9074	9085	10_8652	10_9768	10	35430874	35531149	5013	5024	8_5027	8_4809	10	+	35430874	35531149	5013	5024	8_5027	8_4809
Machimus_rusticus	Leptogaster_cylindrica	5	2	Machimus_rusticus_vs_Leptogaster_cylindrica: 213	25767795	26168044	9515	9537	10_8782	10_9423	20	35556284	36122986	5027	5054	8_3162	8_3687	20	+	35556284	36122986	5027	5054	8_3162	8_3687
Machimus_rusticus	Leptogaster_cylindrica	5	2	Machimus_rusticus_vs_Leptogaster_cylindrica: 214	9150401	9226595	9065	9071	10_9756	10_9263	6	36133099	36174882	5055	5060	8_4784	8_5293	6	+	36133099	36174882	5055	5060	8_4784	8_5293
Machimus_rusticus	Leptogaster_cylindrica	5	2	Machimus_rusticus_vs_Leptogaster_cylindrica: 218	27914429	28008068	9637	9652	10_8596	10_9223	15	36386758	36473064	5087	5105	8_5147	8_4486	15	+	36386758	36473064	5087	5105	8_5147	8_4486
Machimus_rusticus	Leptogaster_cylindrica	5	2	Machimus_rusticus_vs_Leptogaster_cylindrica: 224	26922886	27226895	9570	9579	10_8340	10_9698	7	37351018	37653134	5215	5230	8_5129	8_4502	7	+	37351018	37653134	5215	5230	8_5129	8_4502
Machimus_rusticus	Leptogaster_cylindrica	5	2	Machimus_rusticus_vs_Leptogaster_cylindrica: 226	6373819	7032182	8952	8965	10_9379	10_9701	12	38109086	38527612	5274	5288	8_4289	8_3981	12	+	38109086	38527612	5274	5288	8_4289	8_3981
Machimus_rusticus	Leptogaster_cylindrica	5	2	Machimus_rusticus_vs_Leptogaster_cylindrica: 228	2488264	2792474	8784	8791	10_9196	10_8429	7	38753227	39031977	5314	5322	8_3928	8_3554	7	+	38753227	39031977	5314	5322	8_3928	8_3554
Machimus_rusticus	Leptogaster_cylindrica	5	2	Machimus_rusticus_vs_Leptogaster_cylindrica: 229	20009769	20424754	9292	9317	10_8292	10_9150	8	39101325	39340119	5326	5346	8_3252	8_4412	8	+	39101325	39340119	5326	5346	8_3252	8_4412
Machimus_rusticus	Leptogaster_cylindrica	5	5	Machimus_rusticus_vs_Leptogaster_cylindrica: 380	31790118	31942482	9872	9891	10_9835	10_8817	16	15738837	15921132	9840	9859	8_9074	8_10730	16	+	15738837	15921132	9840	9859	8_9074	8_10730
Machimus_rusticus	Leptogaster_cylindrica	5	5	Machimus_rusticus_vs_Leptogaster_cylindrica: 396	28290662	28413245	9686	9702	10_9168	10_9840	5	20544549	20672384	10141	10150	8_9001	8_8726	5	+	20544549	20672384	10141	10150	8_9001	8_8726
Machimus_rusticus	Leptogaster_cylindrica	5	5	Machimus_rusticus_vs_Leptogaster_cylindrica: 397	35514926	35668434	10069	10082	10_9467	10_8704	13	21008336	21383433	10169	10185	8_8986	8_9317	13	+	21008336	21383433	10169	10185	8_8986	8_9317
Machimus_rusticus	Leptogaster_cylindrica	5	5	Machimus_rusticus_vs_Leptogaster_cylindrica: 398	26223341	26781901	9541	9558	10_9466	10_8954	11	21471266	21863031	10188	10199	8_10663	8_10373	11	+	21471266	21863031	10188	10199	8_10663	8_10373
Machimus_rusticus	Leptogaster_cylindrica	5	5	Machimus_rusticus_vs_Leptogaster_cylindrica: 400	4328488	4837929	8874	8889	10_8888	10_8847	9	22100124	22419323	10229	10242	8_9668	8_9549	9	+	22100124	22419323	10229	10242	8_9668	8_9549
Machimus_rusticus	Leptogaster_cylindrica	5	5	Machimus_rusticus_vs_Leptogaster_cylindrica: 402	1947238	1983599	8727	8732	10_8445	10_8967	6	22800436	22849546	10270	10277	8_10407	8_10030	6	+	22800436	22849546	10270	10277	8_10407	8_10030
Machimus_rusticus	Leptogaster_cylindrica	5	5	Machimus_rusticus_vs_Leptogaster_cylindrica: 406	20247934	20407653	9304	9315	10_8515	10_9359	9	23937306	24109381	10355	10364	8_10745	8_10688	9	+	23937306	24109381	10355	10364	8_10745	8_10688
Machimus_rusticus	Leptogaster_cylindrica	5	5	Machimus_rusticus_vs_Leptogaster_cylindrica: 414	3893797	4115246	8845	8856	10_9705	10_9115	11	25365336	25505353	10512	10527	8_9750	8_9641	11	+	25365336	25505353	10512	10527	8_9750	8_9641
Machimus_rusticus	Leptogaster_cylindrica	5	5	Machimus_rusticus_vs_Leptogaster_cylindrica: 416	3439623	3740407	8819	8828	10_8333	10_8882	9	25881107	26062461	10564	10576	8_9433	8_10759	9	+	25881107	26062461	10564	10576	8_9433	8_10759
Machimus_rusticus	Leptogaster_cylindrica	6	3	Machimus_rusticus_vs_Leptogaster_cylindrica: 231	7929924	8461597	10497	10507	10_10998	10_10786	10	74814	351225	5373	5387	8_5414	8_6780	10	+	74814	351225	5373	5387	8_5414	8_6780
Machimus_rusticus	Leptogaster_cylindrica	6	3	Machimus_rusticus_vs_Leptogaster_cylindrica: 234	18217906	18443681	11179	11184	10_9963	10_10231	6	1586931	1741402	5464	5469	8_6918	8_5744	6	+	1586931	1741402	5464	5469	8_6918	8_5744
Machimus_rusticus	Leptogaster_cylindrica	6	3	Machimus_rusticus_vs_Leptogaster_cylindrica: 236	21113424	21507169	11334	11347	10_10526	10_11114	6	1920878	2055058	5502	5511	8_6007	8_5905	6	+	1920878	2055058	5502	5511	8_6007	8_5905
Machimus_rusticus	Leptogaster_cylindrica	6	3	Machimus_rusticus_vs_Leptogaster_cylindrica: 238	4144268	4321686	10422	10428	10_10261	10_10649	6	3443304	3574351	5605	5610	8_6498	8_5383	6	+	3443304	3574351	5605	5610	8_6498	8_5383
Machimus_rusticus	Leptogaster_cylindrica	6	3	Machimus_rusticus_vs_Leptogaster_cylindrica: 239	18481217	19112732	11193	11224	10_11007	10_11087	15	3782550	4241282	5617	5639	8_6858	8_6647	15	+	3782550	4241282	5617	5639	8_6858	8_6647
Machimus_rusticus	Leptogaster_cylindrica	6	3	Machimus_rusticus_vs_Leptogaster_cylindrica: 240	19694194	20212173	11259	11279	10_11061	10_10066	15	4473345	4842988	5646	5665	8_5545	8_6938	15	+	4473345	4842988	5646	5665	8_5545	8_6938
Machimus_rusticus	Leptogaster_cylindrica	6	3	Machimus_rusticus_vs_Leptogaster_cylindrica: 241	12185075	12915596	10778	10802	10_10055	10_10676	17	5249448	5585770	5678	5709	8_5856	8_7164	17	+	5249448	5585770	5678	5709	8_5856	8_7164
Machimus_rusticus	Leptogaster_cylindrica	6	3	Machimus_rusticus_vs_Leptogaster_cylindrica: 242	8640562	8836809	10515	10521	10_10554	10_10311	7	5669650	5754720	5727	5733	8_7378	8_6490	7	+	5669650	5754720	5727	5733	8_7378	8_6490
Machimus_rusticus	Leptogaster_cylindrica	6	3	Machimus_rusticus_vs_Leptogaster_cylindrica: 246	15271762	15403379	10990	10997	10_10134	10_10214	8	6503655	6619721	5809	5816	8_6634	8_6443	8	+	6503655	6619721	5809	5816	8_6634	8_6443
Machimus_rusticus	Leptogaster_cylindrica	6	3	Machimus_rusticus_vs_Leptogaster_cylindrica: 247	21770100	22401024	11368	11383	10_11018	10_9933	13	6741025	7129675	5832	5846	8_6300	8_6589	13	+	6741025	7129675	5832	5846	8_6300	8_6589
Machimus_rusticus	Leptogaster_cylindrica	6	3	Machimus_rusticus_vs_Leptogaster_cylindrica: 248	11345505	11449537	10702	10711	10_10053	10_10370	7	7137930	7190482	5848	5855	8_6727	8_6851	7	+	7137930	7190482	5848	5855	8_6727	8_6851
Machimus_rusticus	Leptogaster_cylindrica	6	3	Machimus_rusticus_vs_Leptogaster_cylindrica: 250	18443508	18478997	11185	11192	10_9964	10_10530	6	7358580	7383021	5880	5888	8_5443	8_7409	6	+	7358580	7383021	5880	5888	8_5443	8_7409
Machimus_rusticus	Leptogaster_cylindrica	6	3	Machimus_rusticus_vs_Leptogaster_cylindrica: 252	13428642	13645412	10840	10857	10_10793	10_10762	9	8061812	8166206	5936	5944	8_7390	8_6635	9	+	8061812	8166206	5936	5944	8_7390	8_6635
Machimus_rusticus	Leptogaster_cylindrica	6	3	Machimus_rusticus_vs_Leptogaster_cylindrica: 253	10637967	10728413	10632	10641	10_10935	10_10900	10	8205685	8302750	5951	5965	8_6778	8_7239	10	+	8205685	8302750	5951	5965	8_6778	8_7239
Machimus_rusticus	Leptogaster_cylindrica	6	3	Machimus_rusticus_vs_Leptogaster_cylindrica: 256	13339921	13398529	10828	10837	10_10826	10_11049	9	8905273	9006206	6022	6032	8_5912	8_5424	9	+	8905273	9006206	6022	6032	8_5912	8_5424
Machimus_rusticus	Leptogaster_cylindrica	6	3	Machimus_rusticus_vs_Leptogaster_cylindrica: 259	23126425	23205096	11458	11469	10_10032	10_9944	8	9513946	9567443	6076	6083	8_7350	8_6760	8	+	9513946	9567443	6076	6083	8_7350	8_6760
Machimus_rusticus	Leptogaster_cylindrica	6	3	Machimus_rusticus_vs_Leptogaster_cylindrica: 261	10347725	10384063	10617	10622	10_10379	10_10773	6	9755298	9787295	6101	6106	8_6569	8_6863	6	+	9755298	9787295	6101	6106	8_6569	8_6863
Machimus_rusticus	Leptogaster_cylindrica	6	3	Machimus_rusticus_vs_Leptogaster_cylindrica: 263	16943431	16968873	11088	11093	10_10527	10_10858	5	10101304	10118745	6139	6144	8_6656	8_5422	5	+	10101304	10118745	6139	6144	8_6656	8_5422
Machimus_rusticus	Leptogaster_cylindrica	6	3	Machimus_rusticus_vs_Leptogaster_cylindrica: 265	23215754	23318404	11470	11483	10_10914	10_10983	8	10576481	10638269	6172	6182	8_5764	8_7383	8	+	10576481	10638269	6172	6182	8_5764	8_7383
Machimus_rusticus	Leptogaster_cylindrica	6	3	Machimus_rusticus_vs_Leptogaster_cylindrica: 267	12136218	12166304	10771	10776	10_10227	10_9948	6	10922983	10947598	6205	6210	8_7246	8_6767	6	+	10922983	10947598	6205	6210	8_7246	8_6767
Machimus_rusticus	Leptogaster_cylindrica	6	3	Machimus_rusticus_vs_Leptogaster_cylindrica: 269	11130505	11233471	10670	10684	10_10284	10_10699	12	11197014	11406401	6237	6250	8_6603	8_6580	12	+	11197014	11406401	6237	6250	8_6603	8_6580
Machimus_rusticus	Leptogaster_cylindrica	6	3	Machimus_rusticus_vs_Leptogaster_cylindrica: 271	11976701	12119820	10749	10763	10_10201	10_10601	10	11785157	11922662	6321	6337	8_7331	8_7223	10	+	11785157	11922662	6321	6337	8_7331	8_7223
Machimus_rusticus	Leptogaster_cylindrica	6	3	Machimus_rusticus_vs_Leptogaster_cylindrica: 272	20422488	21028224	11309	11327	10_10325	10_10251	10	12473892	12850507	6380	6402	8_5772	8_6003	10	+	12473892	12850507	6380	6402	8_5772	8_6003
Leptogaster_cylindrica	Machimus_rusticus	1	1	Machimus_rusticus_vs_Leptogaster_cylindrica: 100	43642595	43988580	2340	2360	8_739	8_901	7	10706532	10785605	811	823	10_986	10_924	7	-	10785605	10706532	823	811	10_924	10_986
Leptogaster_cylindrica	Machimus_rusticus	1	1	Machimus_rusticus_vs_Leptogaster_cylindrica: 102	44406716	44500834	2397	2406	8_2767	8_1272	10	24672753	24940883	1160	1171	10_836	10_1660	10	-	24940883	24672753	1171	1160	10_1660	10_836
Leptogaster_cylindrica	Machimus_rusticus	1	1	Machimus_rusticus_vs_Leptogaster_cylindrica: 103	44509207	44774354	2407	2424	8_2786	8_0	15	29148370	29558638	1317	1333	10_1255	10_2361	15	-	29558638	29148370	1333	1317	10_2361	10_1255
Leptogaster_cylindrica	Machimus_rusticus	1	1	Machimus_rusticus_vs_Leptogaster_cylindrica: 105	45743317	45983381	2487	2512	8_2098	8_228	6	17239001	18396093	1042	1065	10_1916	10_656	6	-	18396093	17239001	1065	1042	10_656	10_1916
Leptogaster_cylindrica	Machimus_rusticus	1	1	Machimus_rusticus_vs_Leptogaster_cylindrica: 108	46169037	46261135	2533	2544	8_444	8_2729	10	2167818	2303140	439	448	10_1891	10_2076	10	-	2303140	2167818	448	439	10_2076	10_1891
Leptogaster_cylindrica	Machimus_rusticus	1	1	Machimus_rusticus_vs_Leptogaster_cylindrica: 110	46804110	46825920	2579	2583	8_1461	8_1057	5	12498327	12538084	921	926	10_1831	10_1798	5	-	12538084	12498327	926	921	10_1798	10_1831
Leptogaster_cylindrica	Machimus_rusticus	1	1	Machimus_rusticus_vs_Leptogaster_cylindrica: 113	46903393	47006839	2601	2606	8_2648	8_1409	6	2611868	2783582	469	474	10_2389	10_1115	6	-	2783582	2611868	474	469	10_1115	10_2389
Leptogaster_cylindrica	Machimus_rusticus	1	1	Machimus_rusticus_vs_Leptogaster_cylindrica: 115	47243609	47572313	2622	2635	8_1825	8_1056	7	14166180	16493558	987	1022	10_549	10_410	7	-	16493558	14166180	1022	987	10_410	10_549
Leptogaster_cylindrica	Machimus_rusticus	1	1	Machimus_rusticus_vs_Leptogaster_cylindrica: 118	48121165	48315685	2672	2683	8_828	8_1707	10	11689758	12079962	869	881	10_1926	10_692	10	-	12079962	11689758	881	869	10_692	10_1926
Leptogaster_cylindrica	Machimus_rusticus	1	1	Machimus_rusticus_vs_Leptogaster_cylindrica: 120	48960784	49019170	2721	2730	8_238	8_556	7	37019203	37111944	1751	1761	10_864	10_1569	7	-	37111944	37019203	1761	1751	10_1569	10_864
Leptogaster_cylindrica	Machimus_rusticus	1	1	Machimus_rusticus_vs_Leptogaster_cylindrica: 122	49220853	49713481	2751	2794	8_2225	8_2142	36	5231137	6272677	587	631	10_931	10_660	36	-	6272677	5231137	631	587	10_660	10_931
Leptogaster_cylindrica	Machimus_rusticus	1	1	Machimus_rusticus_vs_Leptogaster_cylindrica: 123	49872263	50076286	2821	2835	8_199	8_2558	14	31235546	31617173	1407	1422	10_2091	10_1610	14	-	31617173	31235546	1422	1407	10_1610	10_2091
Leptogaster_cylindrica	Machimus_rusticus	1	1	Machimus_rusticus_vs_Leptogaster_cylindrica: 124	50144467	50294679	2849	2858	8_1800	8_1999	7	3904932	4112155	531	540	10_641	10_582	7	-	4112155	3904932	540	531	10_582	10_641
Leptogaster_cylindrica	Machimus_rusticus	1	1	Machimus_rusticus_vs_Leptogaster_cylindrica: 125	50344723	50480799	2864	2873	8_400	8_1805	9	1204201	1434680	407	417	10_2387	10_306	9	-	1434680	1204201	417	407	10_306	10_2387
Leptogaster_cylindrica	Machimus_rusticus	1	1	Machimus_rusticus_vs_Leptogaster_cylindrica: 126	50504582	50830681	2876	2904	8_1703	8_1163	23	4434249	5230109	554	585	10_705	10_1503	23	-	5230109	4434249	585	554	10_1503	10_705
Leptogaster_cylindrica	Machimus_rusticus	1	1	Machimus_rusticus_vs_Leptogaster_cylindrica: 127	50955973	51299950	2930	2946	8_318	8_1756	15	1487307	2149923	420	436	10_1995	10_1244	15	-	2149923	1487307	436	420	10_1244	10_1995
Leptogaster_cylindrica	Machimus_rusticus	1	1	Machimus_rusticus_vs_Leptogaster_cylindrica: 128	51301303	51342229	2947	2956	8_438	8_152	9	3145054	3254354	504	513	10_1487	10_44	9	-	3254354	3145054	513	504	10_44	10_1487
Leptogaster_cylindrica	Machimus_rusticus	1	1	Machimus_rusticus_vs_Leptogaster_cylindrica: 84	35739941	35848208	1914	1924	8_1829	8_1450	9	50313552	50414469	2419	2429	10_880	10_65	9	-	50414469	50313552	2429	2419	10_65	10_880
Leptogaster_cylindrica	Machimus_rusticus	1	1	Machimus_rusticus_vs_Leptogaster_cylindrica: 85	35856850	35895814	1926	1931	8_1865	8_2313	6	12266452	12308621	898	905	10_40	10_1221	6	-	12308621	12266452	905	898	10_1221	10_40
Leptogaster_cylindrica	Machimus_rusticus	1	1	Machimus_rusticus_vs_Leptogaster_cylindrica: 86	35897929	36201102	1933	1945	8_2282	8_947	12	24960229	26635173	1172	1208	10_2207	10_1138	12	-	26635173	24960229	1208	1172	10_1138	10_2207
Leptogaster_cylindrica	Machimus_rusticus	1	1	Machimus_rusticus_vs_Leptogaster_cylindrica: 89	38477197	38691799	2031	2044	8_1199	8_1509	12	6397156	6727616	639	654	10_1512	10_1362	12	-	6727616	6397156	654	639	10_1362	10_1512
Leptogaster_cylindrica	Machimus_rusticus	1	1	Machimus_rusticus_vs_Leptogaster_cylindrica: 99	42096513	42509304	2286	2316	8_993	8_1016	10	28040001	29143102	1276	1315	10_1612	10_369	10	-	29143102	28040001	1315	1276	10_369	10_1612
Leptogaster_cylindrica	Machimus_rusticus	1	3	Machimus_rusticus_vs_Leptogaster_cylindrica: 81	30421456	32284853	1759	1813	8_1521	8_2125	25	35093059	36201253	6103	6142	10_4821	10_5385	25	-	36201253	35093059	6142	6103	10_5385	10_4821
Leptogaster_cylindrica	Machimus_rusticus	1	4	Machimus_rusticus_vs_Leptogaster_cylindrica: 1	24028	95614	2	9	8_2159	8_638	6	38256678	38759752	8330	8340	10_6714	10_7775	6	-	38759752	38256678	8340	8330	10_7775	10_6714
Leptogaster_cylindrica	Machimus_rusticus	1	4	Machimus_rusticus_vs_Leptogaster_cylindrica: 10	2525963	2607658	200	217	8_837	8_373	15	27627974	27792698	7822	7839	10_6690	10_6953	15	-	27792698	27627974	7839	7822	10_6953	10_6690
Leptogaster_cylindrica	Machimus_rusticus	1	4	Machimus_rusticus_vs_Leptogaster_cylindrica: 13	2940137	3363902	240	263	8_1102	8_1501	14	8230337	8934516	7148	7169	10_6905	10_6475	14	-	8934516	8230337	7169	7148	10_6475	10_6905
Leptogaster_cylindrica	Machimus_rusticus	1	4	Machimus_rusticus_vs_Leptogaster_cylindrica: 14	3635107	3678181	275	282	8_125	8_1775	6	14892599	14975048	7475	7490	10_6807	10_8170	6	-	14975048	14892599	7490	7475	10_8170	10_6807
Leptogaster_cylindrica	Machimus_rusticus	1	4	Machimus_rusticus_vs_Leptogaster_cylindrica: 15	3684515	3811746	284	293	8_2280	8_2726	8	400717	547880	6811	6818	10_7760	10_7450	8	-	547880	400717	6818	6811	10_7450	10_7760
Leptogaster_cylindrica	Machimus_rusticus	1	4	Machimus_rusticus_vs_Leptogaster_cylindrica: 18	5385748	5525351	384	407	8_1345	8_1567	14	33315548	33603492	8096	8113	10_6530	10_7732	14	-	33603492	33315548	8113	8096	10_7732	10_6530
Leptogaster_cylindrica	Machimus_rusticus	1	4	Machimus_rusticus_vs_Leptogaster_cylindrica: 19	5578693	5796247	412	432	8_222	8_946	13	28275482	29060102	7867	7894	10_6744	10_6831	13	-	29060102	28275482	7894	7867	10_6831	10_6744
Leptogaster_cylindrica	Machimus_rusticus	1	4	Machimus_rusticus_vs_Leptogaster_cylindrica: 2	121738	381807	13	31	8_322	8_130	17	9918359	10359132	7221	7249	10_6604	10_8234	17	-	10359132	9918359	7249	7221	10_8234	10_6604
Leptogaster_cylindrica	Machimus_rusticus	1	4	Machimus_rusticus_vs_Leptogaster_cylindrica: 22	6043564	6350976	457	480	8_1307	8_929	14	43306545	43685845	8622	8640	10_7617	10_7869	14	-	43685845	43306545	8640	8622	10_7869	10_7617
Leptogaster_cylindrica	Machimus_rusticus	1	4	Machimus_rusticus_vs_Leptogaster_cylindrica: 23	6352373	6390890	481	489	8_1616	8_2939	6	37584165	37632644	8259	8266	10_6795	10_7446	6	-	37632644	37584165	8266	8259	10_7446	10_6795
Leptogaster_cylindrica	Machimus_rusticus	1	4	Machimus_rusticus_vs_Leptogaster_cylindrica: 24	6397337	6897015	492	514	8_1608	8_1821	20	15619738	16305715	7515	7538	10_6614	10_7946	20	-	16305715	15619738	7538	7515	10_7946	10_6614
Leptogaster_cylindrica	Machimus_rusticus	1	4	Machimus_rusticus_vs_Leptogaster_cylindrica: 25	7696066	7789406	529	535	8_2791	8_2365	6	4530864	4752846	6973	6979	10_6699	10_6674	6	-	4752846	4530864	6979	6973	10_6674	10_6699
Leptogaster_cylindrica	Machimus_rusticus	1	4	Machimus_rusticus_vs_Leptogaster_cylindrica: 26	7823314	7919248	542	555	8_2578	8_1367	12	6105107	6338431	7036	7052	10_6465	10_7883	12	-	6338431	6105107	7052	7036	10_7883	10_6465
Leptogaster_cylindrica	Machimus_rusticus	1	4	Machimus_rusticus_vs_Leptogaster_cylindrica: 27	7996763	8085029	562	570	8_1494	8_485	7	4266151	4499501	6965	6972	10_8260	10_7929	7	-	4499501	4266151	6972	6965	10_7929	10_8260
Leptogaster_cylindrica	Machimus_rusticus	1	4	Machimus_rusticus_vs_Leptogaster_cylindrica: 3	706314	1268527	48	90	8_2593	8_1263	30	39167377	39699468	8353	8395	10_7456	10_8197	30	-	39699468	39167377	8395	8353	10_8197	10_7456
Leptogaster_cylindrica	Machimus_rusticus	1	4	Machimus_rusticus_vs_Leptogaster_cylindrica: 30	8534009	8595236	613	627	8_2968	8_1489	10	37786764	37853786	8279	8292	10_7239	10_8041	10	-	37853786	37786764	8292	8279	10_8041	10_7239
Leptogaster_cylindrica	Machimus_rusticus	1	4	Machimus_rusticus_vs_Leptogaster_cylindrica: 33	9339016	9428653	691	707	8_807	8_126	14	10906516	11012628	7281	7295	10_7224	10_8128	14	-	11012628	10906516	7295	7281	10_8128	10_7224
Leptogaster_cylindrica	Machimus_rusticus	1	4	Machimus_rusticus_vs_Leptogaster_cylindrica: 34	9433156	9787247	708	743	8_182	8_2497	19	13421070	13758718	7375	7411	10_6622	10_8241	19	-	13758718	13421070	7411	7375	10_8241	10_6622
Leptogaster_cylindrica	Machimus_rusticus	1	4	Machimus_rusticus_vs_Leptogaster_cylindrica: 35	9788464	10248752	744	768	8_1618	8_143	21	14039462	14658167	7431	7455	10_6444	10_8177	21	-	14658167	14039462	7455	7431	10_8177	10_6444
Leptogaster_cylindrica	Machimus_rusticus	1	4	Machimus_rusticus_vs_Leptogaster_cylindrica: 38	10263045	10446112	774	779	8_2040	8_298	6	9126932	9442534	7191	7199	10_7742	10_6926	6	-	9442534	9126932	7199	7191	10_6926	10_7742
Leptogaster_cylindrica	Machimus_rusticus	1	4	Machimus_rusticus_vs_Leptogaster_cylindrica: 4	1269290	1315526	91	98	8_1346	8_2813	7	33804760	33858238	8124	8130	10_7083	10_6823	7	-	33858238	33804760	8130	8124	10_6823	10_7083
Leptogaster_cylindrica	Machimus_rusticus	1	4	Machimus_rusticus_vs_Leptogaster_cylindrica: 40	10581785	11039987	794	821	8_2652	8_1270	16	30771585	31495631	8020	8041	10_7874	10_7314	16	-	31495631	30771585	8041	8020	10_7314	10_7874
Leptogaster_cylindrica	Machimus_rusticus	1	4	Machimus_rusticus_vs_Leptogaster_cylindrica: 41	11040689	11643017	822	847	8_2325	8_2651	18	11736191	12697030	7311	7340	10_8239	10_8285	18	-	12697030	11736191	7340	7311	10_8285	10_8239
Leptogaster_cylindrica	Machimus_rusticus	1	4	Machimus_rusticus_vs_Leptogaster_cylindrica: 42	11699163	11801512	854	870	8_247	8_637	14	619970	820302	6826	6843	10_6678	10_7386	14	-	820302	619970	6843	6826	10_7386	10_6678
Leptogaster_cylindrica	Machimus_rusticus	1	4	Machimus_rusticus_vs_Leptogaster_cylindrica: 43	11876282	12115396	871	877	8_1458	8_507	7	3575047	3989583	6951	6960	10_7496	10_7266	7	-	3989583	3575047	6960	6951	10_7266	10_7496
Leptogaster_cylindrica	Machimus_rusticus	1	4	Machimus_rusticus_vs_Leptogaster_cylindrica: 44	12326380	12382976	900	913	8_1114	8_720	13	6790866	6873041	7067	7081	10_7383	10_6478	13	-	6873041	6790866	7081	7067	10_6478	10_7383
Leptogaster_cylindrica	Machimus_rusticus	1	4	Machimus_rusticus_vs_Leptogaster_cylindrica: 45	12429637	12677675	917	931	8_1762	8_1108	10	7603810	7953925	7116	7130	10_7791	10_7836	10	-	7953925	7603810	7130	7116	10_7836	10_7791
Leptogaster_cylindrica	Machimus_rusticus	1	4	Machimus_rusticus_vs_Leptogaster_cylindrica: 46	12808779	13160180	936	952	8_2346	8_10	10	40341089	40729293	8454	8467	10_7943	10_6812	10	-	40729293	40341089	8467	8454	10_6812	10_7943
Leptogaster_cylindrica	Machimus_rusticus	1	4	Machimus_rusticus_vs_Leptogaster_cylindrica: 47	13228195	13419972	960	970	8_809	8_2846	9	42376137	42447855	8551	8559	10_7030	10_7022	9	-	42447855	42376137	8559	8551	10_7022	10_7030
Leptogaster_cylindrica	Machimus_rusticus	1	4	Machimus_rusticus_vs_Leptogaster_cylindrica: 5	1318864	1445794	99	112	8_306	8_2871	10	30080711	30310753	7960	7974	10_6866	10_7489	10	-	30310753	30080711	7974	7960	10_7489	10_6866
Leptogaster_cylindrica	Machimus_rusticus	1	4	Machimus_rusticus_vs_Leptogaster_cylindrica: 50	14010621	14220330	1027	1038	8_1502	8_1680	11	33863592	34366455	8132	8147	10_6746	10_7681	11	-	34366455	33863592	8147	8132	10_7681	10_6746
Leptogaster_cylindrica	Machimus_rusticus	1	4	Machimus_rusticus_vs_Leptogaster_cylindrica: 52	14557585	15167054	1059	1079	8_741	8_165	20	2083401	2953881	6897	6927	10_8025	10_7535	20	-	2953881	2083401	6927	6897	10_7535	10_8025
Leptogaster_cylindrica	Machimus_rusticus	1	4	Machimus_rusticus_vs_Leptogaster_cylindrica: 54	15326727	15560788	1096	1104	8_54	8_930	8	37654351	37785431	8269	8278	10_8010	10_8186	8	-	37785431	37654351	8278	8269	10_8186	10_8010
Leptogaster_cylindrica	Machimus_rusticus	1	4	Machimus_rusticus_vs_Leptogaster_cylindrica: 56	15822877	16119181	1123	1134	8_835	8_2580	8	1433526	1767209	6865	6876	10_6930	10_6704	8	-	1767209	1433526	6876	6865	10_6704	10_6930
Leptogaster_cylindrica	Machimus_rusticus	1	4	Machimus_rusticus_vs_Leptogaster_cylindrica: 58	16594150	16928015	1183	1198	8_456	8_1651	11	12733767	13225041	7345	7358	10_7434	10_7382	11	-	13225041	12733767	7358	7345	10_7382	10_7434
Leptogaster_cylindrica	Machimus_rusticus	1	4	Machimus_rusticus_vs_Leptogaster_cylindrica: 61	17715223	17886541	1266	1279	8_1315	8_471	14	27797608	28083982	7840	7855	10_6649	10_8078	14	-	28083982	27797608	7855	7840	10_8078	10_6649
Leptogaster_cylindrica	Machimus_rusticus	1	4	Machimus_rusticus_vs_Leptogaster_cylindrica: 65	18821160	19484853	1347	1367	8_2055	8_2821	19	31941833	33175706	8060	8083	10_6426	10_7731	19	-	33175706	31941833	8083	8060	10_7731	10_6426
Leptogaster_cylindrica	Machimus_rusticus	1	4	Machimus_rusticus_vs_Leptogaster_cylindrica: 67	19832325	19911993	1394	1402	8_2078	8_729	8	28095753	28275322	7858	7866	10_7539	10_7654	8	-	28275322	28095753	7866	7858	10_7654	10_7539
Leptogaster_cylindrica	Machimus_rusticus	1	4	Machimus_rusticus_vs_Leptogaster_cylindrica: 71	20734512	21633621	1439	1484	8_2973	8_2644	32	40883126	41890517	8472	8515	10_7610	10_8006	32	-	41890517	40883126	8515	8472	10_8006	10_7610
Leptogaster_cylindrica	Machimus_rusticus	1	4	Machimus_rusticus_vs_Leptogaster_cylindrica: 72	21686708	21978504	1499	1514	8_2741	8_2362	14	41991213	42341241	8526	8542	10_8193	10_6694	14	-	42341241	41991213	8542	8526	10_6694	10_8193
Leptogaster_cylindrica	Machimus_rusticus	1	4	Machimus_rusticus_vs_Leptogaster_cylindrica: 73	22041945	22498947	1517	1541	8_139	8_2169	20	34981571	35663690	8159	8184	10_7466	10_8071	20	-	35663690	34981571	8184	8159	10_8071	10_7466
Leptogaster_cylindrica	Machimus_rusticus	1	4	Machimus_rusticus_vs_Leptogaster_cylindrica: 75	23086015	23384691	1568	1587	8_789	8_1620	16	6873333	7345597	7082	7103	10_7093	10_7831	16	-	7345597	6873333	7103	7082	10_7831	10_7093
Leptogaster_cylindrica	Machimus_rusticus	1	4	Machimus_rusticus_vs_Leptogaster_cylindrica: 76	23417321	23588347	1592	1606	8_188	8_2843	13	13762101	14028214	7412	7426	10_7925	10_7160	13	-	14028214	13762101	7426	7412	10_7160	10_7925
Leptogaster_cylindrica	Machimus_rusticus	1	4	Machimus_rusticus_vs_Leptogaster_cylindrica: 78	23956292	24235854	1621	1635	8_1525	8_2825	7	15040823	15586820	7496	7514	10_6588	10_8200	7	-	15586820	15040823	7514	7496	10_8200	10_6588
Leptogaster_cylindrica	Machimus_rusticus	1	4	Machimus_rusticus_vs_Leptogaster_cylindrica: 8	1673602	2050711	146	165	8_289	8_1932	15	24971305	25836959	7733	7758	10_8129	10_6582	15	-	25836959	24971305	7758	7733	10_6582	10_8129
Leptogaster_cylindrica	Machimus_rusticus	2	1	Machimus_rusticus_vs_Leptogaster_cylindrica: 131	315962	796174	3000	3022	8_4639	8_3229	19	38669024	39339342	1844	1877	10_449	10_1412	19	-	39339342	38669024	1877	1844	10_1412	10_449
Leptogaster_cylindrica	Machimus_rusticus	2	1	Machimus_rusticus_vs_Leptogaster_cylindrica: 132	798207	1535234	3023	3071	8_4572	8_4331	17	39875188	40582392	1918	1935	10_631	10_2045	17	-	40582392	39875188	1935	1918	10_2045	10_631
Leptogaster_cylindrica	Machimus_rusticus	2	1	Machimus_rusticus_vs_Leptogaster_cylindrica: 133	832002	940501	3032	3046	8_4358	8_4166	11	55614685	55742492	2697	2712	10_2405	10_1810	11	-	55742492	55614685	2712	2697	10_1810	10_2405
Leptogaster_cylindrica	Machimus_rusticus	2	1	Machimus_rusticus_vs_Leptogaster_cylindrica: 136	2789393	3505413	3151	3198	8_3520	8_5355	30	32953700	34042128	1500	1551	10_2243	10_1941	30	-	34042128	32953700	1551	1500	10_1941	10_2243
Leptogaster_cylindrica	Machimus_rusticus	2	1	Machimus_rusticus_vs_Leptogaster_cylindrica: 138	4037077	4374990	3230	3259	8_3448	8_4290	21	51462225	52005746	2478	2506	10_1398	10_1973	21	-	52005746	51462225	2506	2478	10_1973	10_1398
Leptogaster_cylindrica	Machimus_rusticus	2	1	Machimus_rusticus_vs_Leptogaster_cylindrica: 139	4491299	4526076	3271	3277	8_3307	8_3594	6	37213307	37265314	1771	1777	10_2375	10_1400	6	-	37265314	37213307	1777	1771	10_1400	10_2375
Leptogaster_cylindrica	Machimus_rusticus	2	1	Machimus_rusticus_vs_Leptogaster_cylindrica: 140	4552636	4835321	3282	3309	8_4310	8_4934	17	46683079	47002029	2242	2269	10_2296	10_224	17	-	47002029	46683079	2269	2242	10_224	10_2296
Leptogaster_cylindrica	Machimus_rusticus	2	1	Machimus_rusticus_vs_Leptogaster_cylindrica: 141	4840891	5126418	3311	3322	8_4125	8_3168	6	54318779	54840697	2624	2641	10_825	10_1327	6	-	54840697	54318779	2641	2624	10_1327	10_825
Leptogaster_cylindrica	Machimus_rusticus	2	1	Machimus_rusticus_vs_Leptogaster_cylindrica: 143	6509887	7270948	3401	3434	8_3900	8_4132	25	31698694	32780517	1430	1481	10_268	10_2181	25	-	32780517	31698694	1481	1430	10_2181	10_268
Leptogaster_cylindrica	Machimus_rusticus	2	1	Machimus_rusticus_vs_Leptogaster_cylindrica: 146	9496184	10198105	3566	3586	8_5278	8_3577	14	50608595	51363131	2449	2471	10_697	10_2065	14	-	51363131	50608595	2471	2449	10_2065	10_697
Leptogaster_cylindrica	Machimus_rusticus	2	1	Machimus_rusticus_vs_Leptogaster_cylindrica: 147	13097095	13851281	3663	3692	8_3001	8_3660	13	37695333	38014515	1818	1832	10_1230	10_1451	13	-	38014515	37695333	1832	1818	10_1451	10_1230
Leptogaster_cylindrica	Machimus_rusticus	2	1	Machimus_rusticus_vs_Leptogaster_cylindrica: 152	16234613	17183482	3792	3824	8_3279	8_4666	27	47645191	49014270	2305	2339	10_90	10_1817	27	-	49014270	47645191	2339	2305	10_1817	10_90
Leptogaster_cylindrica	Machimus_rusticus	2	1	Machimus_rusticus_vs_Leptogaster_cylindrica: 156	17932849	18087011	3909	3921	8_3467	8_4291	13	45274226	45658742	2167	2183	10_580	10_1336	13	-	45658742	45274226	2183	2167	10_1336	10_580
Leptogaster_cylindrica	Machimus_rusticus	2	1	Machimus_rusticus_vs_Leptogaster_cylindrica: 158	19256030	19451328	3977	3989	8_4980	8_4005	8	49270451	49576759	2360	2373	10_1602	10_590	8	-	49576759	49270451	2373	2360	10_590	10_1602
Leptogaster_cylindrica	Machimus_rusticus	2	1	Machimus_rusticus_vs_Leptogaster_cylindrica: 159	19595829	19731498	4013	4023	8_4167	8_5120	11	46441620	46605832	2228	2238	10_780	10_361	11	-	46605832	46441620	2238	2228	10_361	10_780
Leptogaster_cylindrica	Machimus_rusticus	2	1	Machimus_rusticus_vs_Leptogaster_cylindrica: 160	19823326	20012692	4030	4043	8_4977	8_4089	13	41356926	41596149	1974	1988	10_1515	10_2268	13	-	41596149	41356926	1988	1974	10_2268	10_1515
Leptogaster_cylindrica	Machimus_rusticus	2	1	Machimus_rusticus_vs_Leptogaster_cylindrica: 162	20253932	20328602	4071	4081	8_3517	8_4640	8	34974747	35090237	1601	1608	10_2393	10_1853	8	-	35090237	34974747	1608	1601	10_1853	10_2393
Leptogaster_cylindrica	Machimus_rusticus	2	1	Machimus_rusticus_vs_Leptogaster_cylindrica: 167	21587893	21733675	4158	4163	8_4145	8_5156	6	53249741	53400214	2559	2565	10_2210	10_1712	6	-	53400214	53249741	2565	2559	10_1712	10_2210
Leptogaster_cylindrica	Machimus_rusticus	2	1	Machimus_rusticus_vs_Leptogaster_cylindrica: 168	21766722	22003009	4168	4186	8_4996	8_5131	17	37369671	37695320	1798	1817	10_777	10_1212	17	-	37695320	37369671	1817	1798	10_1212	10_777
Leptogaster_cylindrica	Machimus_rusticus	2	1	Machimus_rusticus_vs_Leptogaster_cylindrica: 182	26658033	26720276	4445	4457	8_4029	8_4492	10	36773550	36856927	1721	1734	10_2362	10_142	10	-	36856927	36773550	1734	1721	10_142	10_2362
Leptogaster_cylindrica	Machimus_rusticus	2	1	Machimus_rusticus_vs_Leptogaster_cylindrica: 184	27026072	27173194	4477	4485	8_3416	8_4119	9	43586937	43821548	2090	2099	10_1228	10_2310	9	-	43821548	43586937	2099	2090	10_2310	10_1228
Leptogaster_cylindrica	Machimus_rusticus	2	1	Machimus_rusticus_vs_Leptogaster_cylindrica: 219	36673256	36780592	5120	5135	8_3337	8_4579	12	36615781	36766334	1701	1720	10_176	10_1090	12	-	36766334	36615781	1720	1701	10_1090	10_176
Leptogaster_cylindrica	Machimus_rusticus	2	1	Machimus_rusticus_vs_Leptogaster_cylindrica: 220	37028786	37091077	5163	5168	8_4609	8_3051	6	34401633	34474139	1565	1571	10_359	10_1136	6	-	34474139	34401633	1571	1565	10_1136	10_359
Leptogaster_cylindrica	Machimus_rusticus	2	5	Machimus_rusticus_vs_Leptogaster_cylindrica: 148	14293137	14529740	3703	3710	8_3739	8_4062	8	7629760	7865179	8993	9000	10_9290	10_9443	8	-	7865179	7629760	9000	8993	10_9443	10_9290
Leptogaster_cylindrica	Machimus_rusticus	2	5	Machimus_rusticus_vs_Leptogaster_cylindrica: 149	14529235	15024677	3712	3735	8_3272	8_3310	21	29316535	29752772	9769	9799	10_8995	10_9543	21	-	29752772	29316535	9799	9769	10_9543	10_8995
Leptogaster_cylindrica	Machimus_rusticus	2	5	Machimus_rusticus_vs_Leptogaster_cylindrica: 150	15095606	15449728	3741	3750	8_4635	8_4782	7	30268260	30588109	9819	9825	10_8487	10_9754	7	-	30588109	30268260	9825	9819	10_9754	10_8487
Leptogaster_cylindrica	Machimus_rusticus	2	5	Machimus_rusticus_vs_Leptogaster_cylindrica: 164	20588586	20886607	4105	4112	8_4185	8_3047	8	20614956	20964459	9327	9334	10_9315	10_9387	8	-	20964459	20614956	9334	9327	10_9387	10_9315
Leptogaster_cylindrica	Machimus_rusticus	2	5	Machimus_rusticus_vs_Leptogaster_cylindrica: 166	21204645	21528309	4129	4157	8_3990	8_4458	19	34904952	35285096	10018	10043	10_9307	10_9388	19	-	35285096	34904952	10043	10018	10_9388	10_9307
Leptogaster_cylindrica	Machimus_rusticus	2	5	Machimus_rusticus_vs_Leptogaster_cylindrica: 170	22993025	23666245	4229	4258	8_5028	8_3951	20	23436307	24337697	9450	9472	10_9685	10_9524	20	-	24337697	23436307	9472	9450	10_9524	10_9685
Leptogaster_cylindrica	Machimus_rusticus	2	5	Machimus_rusticus_vs_Leptogaster_cylindrica: 172	23733132	23945652	4269	4275	8_5058	8_4856	7	38234629	38538575	10236	10244	10_9804	10_8542	7	-	38538575	38234629	10244	10236	10_8542	10_9804
Leptogaster_cylindrica	Machimus_rusticus	2	5	Machimus_rusticus_vs_Leptogaster_cylindrica: 173	23945803	23971094	4277	4282	8_3294	8_4405	6	8764230	8866195	9029	9038	10_9771	10_9227	6	-	8866195	8764230	9038	9029	10_9227	10_9771
Leptogaster_cylindrica	Machimus_rusticus	2	5	Machimus_rusticus_vs_Leptogaster_cylindrica: 175	24538032	24974569	4306	4329	8_5329	8_4791	21	32762131	33246064	9929	9953	10_9260	10_8559	21	-	33246064	32762131	9953	9929	10_8559	10_9260
Leptogaster_cylindrica	Machimus_rusticus	2	5	Machimus_rusticus_vs_Leptogaster_cylindrica: 177	25088235	25127107	4347	4353	8_5334	8_5261	6	20487311	20538736	9321	9326	10_9279	10_9893	6	-	20538736	20487311	9326	9321	10_9893	10_9279
Leptogaster_cylindrica	Machimus_rusticus	2	5	Machimus_rusticus_vs_Leptogaster_cylindrica: 179	25382879	25522519	4379	4393	8_3885	8_3102	13	2350267	2456538	8764	8777	10_9871	10_8620	13	-	2456538	2350267	8777	8764	10_8620	10_9871
Leptogaster_cylindrica	Machimus_rusticus	2	5	Machimus_rusticus_vs_Leptogaster_cylindrica: 185	27559024	27859187	4497	4523	8_3181	8_3490	22	21268772	21821553	9351	9376	10_8298	10_8940	22	-	21821553	21268772	9376	9351	10_8940	10_8298
Leptogaster_cylindrica	Machimus_rusticus	2	5	Machimus_rusticus_vs_Leptogaster_cylindrica: 187	28332143	28400958	4567	4573	8_3763	8_4259	7	5850962	5963807	8917	8925	10_9773	10_9242	7	-	5963807	5850962	8925	8917	10_9242	10_9773
Leptogaster_cylindrica	Machimus_rusticus	2	5	Machimus_rusticus_vs_Leptogaster_cylindrica: 190	29060821	29227375	4596	4606	8_5241	8_5135	8	22075072	22316250	9386	9396	10_9862	10_9513	8	-	22316250	22075072	9396	9386	10_9513	10_9862
Leptogaster_cylindrica	Machimus_rusticus	2	5	Machimus_rusticus_vs_Leptogaster_cylindrica: 197	30308480	31309266	4688	4714	8_4900	8_4011	19	211339	1673204	8661	8708	10_9348	10_9577	19	-	1673204	211339	8708	8661	10_9577	10_9348
Leptogaster_cylindrica	Machimus_rusticus	2	5	Machimus_rusticus_vs_Leptogaster_cylindrica: 200	31864813	31929760	4737	4742	8_4569	8_4810	6	8157043	8277025	9006	9012	10_9141	10_8976	6	-	8277025	8157043	9012	9006	10_8976	10_9141
Leptogaster_cylindrica	Machimus_rusticus	2	5	Machimus_rusticus_vs_Leptogaster_cylindrica: 202	32199947	32675563	4779	4803	8_4080	8_4192	15	31155559	31739149	9847	9865	10_8485	10_9062	15	-	31739149	31155559	9865	9847	10_9062	10_8485
Leptogaster_cylindrica	Machimus_rusticus	2	5	Machimus_rusticus_vs_Leptogaster_cylindrica: 203	32817572	33068275	4814	4830	8_5104	8_5259	15	37690936	38004612	10195	10210	10_9363	10_8828	15	-	38004612	37690936	10210	10195	10_8828	10_9363
Leptogaster_cylindrica	Machimus_rusticus	2	5	Machimus_rusticus_vs_Leptogaster_cylindrica: 205	33299043	33361063	4852	4864	8_4307	8_5240	11	5757069	5851269	8906	8916	10_8631	10_9179	11	-	5851269	5757069	8916	8906	10_9179	10_8631
Leptogaster_cylindrica	Machimus_rusticus	2	5	Machimus_rusticus_vs_Leptogaster_cylindrica: 210	34707945	35058741	4959	4982	8_3531	8_5335	17	17780114	18934885	9194	9216	10_8348	10_8518	17	-	18934885	17780114	9216	9194	10_8518	10_8348
Leptogaster_cylindrica	Machimus_rusticus	2	5	Machimus_rusticus_vs_Leptogaster_cylindrica: 215	36203027	36365983	5064	5082	8_3372	8_4963	15	27623529	27881348	9614	9632	10_9522	10_9784	15	-	27881348	27623529	9632	9614	10_9784	10_9522
Leptogaster_cylindrica	Machimus_rusticus	2	5	Machimus_rusticus_vs_Leptogaster_cylindrica: 223	37275565	37320349	5200	5209	8_4317	8_2986	9	30685198	30735042	9828	9836	10_9442	10_8988	9	-	30735042	30685198	9836	9828	10_8988	10_9442
Leptogaster_cylindrica	Machimus_rusticus	2	5	Machimus_rusticus_vs_Leptogaster_cylindrica: 225	37669566	37811620	5235	5249	8_4960	8_5281	6	32227544	32368766	9903	9912	10_8403	10_8986	6	-	32368766	32227544	9912	9903	10_8986	10_8403
Leptogaster_cylindrica	Machimus_rusticus	2	5	Machimus_rusticus_vs_Leptogaster_cylindrica: 230	39369047	39576708	5350	5357	8_4870	8_3524	8	1749569	1945154	8711	8726	10_8551	10_9289	8	-	1945154	1749569	8726	8711	10_9289	10_8551
Leptogaster_cylindrica	Machimus_rusticus	3	2	Machimus_rusticus_vs_Leptogaster_cylindrica: 273	14182194	16032771	6453	6504	8_5593	8_6479	7	44961959	45428024	4443	4470	10_3418	10_3560	7	-	45428024	44961959	4470	4443	10_3560	10_3418
Leptogaster_cylindrica	Machimus_rusticus	3	2	Machimus_rusticus_vs_Leptogaster_cylindrica: 276	21996419	26637271	6625	6715	8_5459	8_7228	7	41134192	41295156	4256	4264	10_3034	10_4253	7	-	41295156	41134192	4264	4256	10_4253	10_3034
Leptogaster_cylindrica	Machimus_rusticus	3	2	Machimus_rusticus_vs_Leptogaster_cylindrica: 277	29335908	29437230	6758	6764	8_5523	8_5463	6	37630024	37741477	4041	4046	10_3192	10_3929	6	-	37741477	37630024	4046	4041	10_3929	10_3192
Leptogaster_cylindrica	Machimus_rusticus	3	2	Machimus_rusticus_vs_Leptogaster_cylindrica: 282	31106540	31161773	6821	6831	8_6839	8_6011	9	5500608	5583122	2960	2970	10_3173	10_3608	9	-	5583122	5500608	2970	2960	10_3608	10_3173
Leptogaster_cylindrica	Machimus_rusticus	3	2	Machimus_rusticus_vs_Leptogaster_cylindrica: 284	31285504	31348156	6849	6854	8_6669	8_6704	6	33800990	33975655	3887	3896	10_2778	10_2971	6	-	33975655	33800990	3896	3887	10_2971	10_2778
Leptogaster_cylindrica	Machimus_rusticus	3	2	Machimus_rusticus_vs_Leptogaster_cylindrica: 285	31547202	31703633	6862	6870	8_6037	8_5701	7	32450109	32673853	3800	3807	10_2714	10_3863	7	-	32673853	32450109	3807	3800	10_3863	10_2714
Leptogaster_cylindrica	Machimus_rusticus	3	2	Machimus_rusticus_vs_Leptogaster_cylindrica: 286	31820501	32822870	6882	6918	8_5423	8_6217	30	50160535	51529190	4738	4780	10_2630	10_4101	30	-	51529190	50160535	4780	4738	10_4101	10_2630
Leptogaster_cylindrica	Machimus_rusticus	3	2	Machimus_rusticus_vs_Leptogaster_cylindrica: 287	32823939	33042738	6919	6940	8_6489	8_6377	14	20117452	20459313	3324	3340	10_3430	10_2537	14	-	20459313	20117452	3340	3324	10_2537	10_3430
Leptogaster_cylindrica	Machimus_rusticus	3	2	Machimus_rusticus_vs_Leptogaster_cylindrica: 289	33462155	33486535	6957	6963	8_6709	8_6473	6	5584566	5634428	2971	2976	10_3974	10_4298	6	-	5634428	5584566	2976	2971	10_4298	10_3974
Leptogaster_cylindrica	Machimus_rusticus	3	2	Machimus_rusticus_vs_Leptogaster_cylindrica: 294	35507102	35541507	7065	7071	8_6095	8_6952	6	33631838	33696484	3867	3875	10_3242	10_3002	6	-	33696484	33631838	3875	3867	10_3002	10_3242
Leptogaster_cylindrica	Machimus_rusticus	3	2	Machimus_rusticus_vs_Leptogaster_cylindrica: 295	37211724	37326844	7151	7161	8_6170	8_7286	10	36039643	36231804	3987	4006	10_2697	10_2986	10	-	36231804	36039643	4006	3987	10_2986	10_2697
Leptogaster_cylindrica	Machimus_rusticus	3	2	Machimus_rusticus_vs_Leptogaster_cylindrica: 297	37555751	37676971	7204	7216	8_6266	8_6169	8	1612145	1795919	2836	2850	10_3492	10_4104	8	-	1795919	1612145	2850	2836	10_4104	10_3492
Leptogaster_cylindrica	Machimus_rusticus	3	2	Machimus_rusticus_vs_Leptogaster_cylindrica: 301	38587309	38762039	7291	7309	8_7135	8_6571	16	33149499	33604959	3840	3864	10_2534	10_3078	16	-	33604959	33149499	3864	3840	10_3078	10_2534
Leptogaster_cylindrica	Machimus_rusticus	3	2	Machimus_rusticus_vs_Leptogaster_cylindrica: 302	38867406	38930055	7321	7328	8_7128	8_6587	7	51531974	51757223	4781	4802	10_2771	10_4204	7	-	51757223	51531974	4802	4781	10_4204	10_2771
Leptogaster_cylindrica	Machimus_rusticus	3	2	Machimus_rusticus_vs_Leptogaster_cylindrica: 304	39488204	39700005	7378	7394	8_5557	8_6610	12	49432810	49676330	4695	4713	10_2901	10_3617	12	-	49676330	49432810	4713	4695	10_3617	10_2901
Leptogaster_cylindrica	Machimus_rusticus	3	6	Machimus_rusticus_vs_Leptogaster_cylindrica: 232	377213	497574	5388	5403	8_6866	8_7203	11	20260949	20422190	11290	11308	10_11112	10_11057	11	-	20422190	20260949	11308	11290	10_11057	10_11112
Leptogaster_cylindrica	Machimus_rusticus	3	6	Machimus_rusticus_vs_Leptogaster_cylindrica: 233	888850	1196502	5432	5444	8_7051	8_6461	8	2648049	3394384	10366	10376	10_10075	10_10228	8	-	3394384	2648049	10376	10366	10_10228	10_10075
Leptogaster_cylindrica	Machimus_rusticus	3	6	Machimus_rusticus_vs_Leptogaster_cylindrica: 235	1762044	1830379	5476	5489	8_6313	8_6414	9	14400421	14476807	10923	10933	10_10138	10_10071	9	-	14476807	14400421	10933	10923	10_10071	10_10138
Leptogaster_cylindrica	Machimus_rusticus	3	6	Machimus_rusticus_vs_Leptogaster_cylindrica: 237	3317857	3375540	5590	5600	8_5727	8_5505	7	15218060	15268908	10982	10989	10_10170	10_10972	7	-	15268908	15218060	10989	10982	10_10972	10_10170
Leptogaster_cylindrica	Machimus_rusticus	3	6	Machimus_rusticus_vs_Leptogaster_cylindrica: 243	5754989	5874778	5734	5741	8_6989	8_7171	6	19208497	19355646	11243	11248	10_9982	10_10958	6	-	19355646	19208497	11248	11243	10_10958	10_9982
Leptogaster_cylindrica	Machimus_rusticus	3	6	Machimus_rusticus_vs_Leptogaster_cylindrica: 244	6059001	6119683	5758	5765	8_7325	8_6411	6	22790287	22943691	11430	11440	10_10133	10_10636	6	-	22943691	22790287	11440	11430	10_10636	10_10133
Leptogaster_cylindrica	Machimus_rusticus	3	6	Machimus_rusticus_vs_Leptogaster_cylindrica: 245	6389802	6495448	5799	5807	8_6355	8_6112	9	16723053	16883528	11073	11081	10_10033	10_10883	9	-	16883528	16723053	11081	11073	10_10883	10_10033
Leptogaster_cylindrica	Machimus_rusticus	3	6	Machimus_rusticus_vs_Leptogaster_cylindrica: 249	7200083	7282385	5857	5873	8_6430	8_7148	8	9694048	10057522	10548	10572	10_10501	10_9947	8	-	10057522	9694048	10572	10548	10_9947	10_10501
Leptogaster_cylindrica	Machimus_rusticus	3	6	Machimus_rusticus_vs_Leptogaster_cylindrica: 251	7916727	8042927	5913	5930	8_5967	8_6150	10	15936445	16723307	11044	11072	10_9996	10_10787	10	-	16723307	15936445	11072	11044	10_10787	10_9996
Leptogaster_cylindrica	Machimus_rusticus	3	6	Machimus_rusticus_vs_Leptogaster_cylindrica: 254	8307173	8658063	5968	5998	8_7320	8_6059	12	11449602	11692276	10712	10728	10_10255	10_11124	12	-	11692276	11449602	10728	10712	10_11124	10_10255
Leptogaster_cylindrica	Machimus_rusticus	3	6	Machimus_rusticus_vs_Leptogaster_cylindrica: 255	8669442	8790697	6002	6013	8_7047	8_6781	10	21510020	21669806	11349	11361	10_10718	10_10096	10	-	21669806	21510020	11361	11349	10_10096	10_10718
Leptogaster_cylindrica	Machimus_rusticus	3	6	Machimus_rusticus_vs_Leptogaster_cylindrica: 257	9176933	9468301	6046	6066	8_6962	8_6499	12	15450262	15804060	11004	11018	10_10306	10_10602	12	-	15804060	15450262	11018	11004	10_10602	10_10306
Leptogaster_cylindrica	Machimus_rusticus	3	6	Machimus_rusticus_vs_Leptogaster_cylindrica: 260	9569406	9718891	6084	6094	8_5376	8_5812	9	22946341	23053448	11441	11452	10_10799	10_10019	9	-	23053448	22946341	11452	11441	10_10019	10_10799
Leptogaster_cylindrica	Machimus_rusticus	3	6	Machimus_rusticus_vs_Leptogaster_cylindrica: 262	9819122	10061842	6116	6131	8_7191	8_5558	10	17400181	17708420	11125	11151	10_10960	10_10401	10	-	17708420	17400181	11151	11125	10_10401	10_10960
Leptogaster_cylindrica	Machimus_rusticus	3	6	Machimus_rusticus_vs_Leptogaster_cylindrica: 264	10128554	10203090	6147	6158	8_5755	8_6384	10	16980021	17120851	11094	11105	10_9934	10_10901	10	-	17120851	16980021	11105	11094	10_10901	10_9934
Leptogaster_cylindrica	Machimus_rusticus	3	6	Machimus_rusticus_vs_Leptogaster_cylindrica: 266	10868526	10893968	6195	6202	8_6602	8_5382	8	22400418	22424639	11384	11391	10_10902	10_11013	8	-	22424639	22400418	11391	11384	10_11013	10_10902
Leptogaster_cylindrica	Machimus_rusticus	3	6	Machimus_rusticus_vs_Leptogaster_cylindrica: 268	11038706	11192542	6218	6235	8_5709	8_6019	18	10974758	11127565	10652	10669	10_10696	10_11068	18	-	11127565	10974758	10669	10652	10_11068	10_10696
Leptogaster_cylindrica	Machimus_rusticus	3	6	Machimus_rusticus_vs_Leptogaster_cylindrica: 270	11654266	11715668	6296	6308	8_6742	8_6125	12	11896688	11975046	10734	10747	10_9922	10_10408	12	-	11975046	11896688	10747	10734	10_10408	10_9922
Leptogaster_cylindrica	Machimus_rusticus	3	6	Machimus_rusticus_vs_Leptogaster_cylindrica: 281	30628364	30914252	6795	6813	8_6096	8_6212	9	33488	803303	10261	10290	10_10594	10_10770	9	-	803303	33488	10290	10261	10_10770	10_10594
Leptogaster_cylindrica	Machimus_rusticus	4	3	Machimus_rusticus_vs_Leptogaster_cylindrica: 308	1284681	1420993	7483	7491	8_8251	8_8378	8	20454125	20976009	5641	5653	10_5834	10_5359	8	-	20976009	20454125	5653	5641	10_5359	10_5834
Leptogaster_cylindrica	Machimus_rusticus	4	3	Machimus_rusticus_vs_Leptogaster_cylindrica: 312	5390698	5430068	7635	7641	8_7485	8_7521	7	2104003	2142712	4922	4928	10_5524	10_5849	7	-	2142712	2104003	4928	4922	10_5849	10_5524
Leptogaster_cylindrica	Machimus_rusticus	4	3	Machimus_rusticus_vs_Leptogaster_cylindrica: 318	20344091	20521882	8106	8119	8_8254	8_7460	9	14206122	15032084	5512	5554	10_5465	10_6083	9	-	15032084	14206122	5554	5512	10_6083	10_5465
Leptogaster_cylindrica	Machimus_rusticus	4	3	Machimus_rusticus_vs_Leptogaster_cylindrica: 320	21310563	21493271	8179	8185	8_7423	8_8188	7	7624894	7919689	5176	5185	10_5424	10_6254	7	-	7919689	7624894	5185	5176	10_6254	10_5424
Leptogaster_cylindrica	Machimus_rusticus	4	3	Machimus_rusticus_vs_Leptogaster_cylindrica: 322	24452151	24692791	8326	8338	8_7974	8_8012	11	45851788	46153353	6612	6626	10_4878	10_5836	11	-	46153353	45851788	6626	6612	10_5836	10_4878
Leptogaster_cylindrica	Machimus_rusticus	4	X	Machimus_rusticus_vs_Leptogaster_cylindrica: 324	29238668	29849828	8598	8639	8_8037	8_8272	13	7334125	7780325	98	130	10_11209	10_11237	13	-	7780325	7334125	130	98	10_11237	10_11209
Leptogaster_cylindrica	Machimus_rusticus	5	2	Machimus_rusticus_vs_Leptogaster_cylindrica: 325	212199	514700	8699	8708	8_9242	8_10351	10	41624763	42097055	4285	4301	10_3959	10_3788	10	-	42097055	41624763	4301	4285	10_3788	10_3959
Leptogaster_cylindrica	Machimus_rusticus	5	2	Machimus_rusticus_vs_Leptogaster_cylindrica: 326	566565	773436	8716	8724	8_9497	8_9354	8	38108054	38444655	4076	4084	10_3487	10_3537	8	-	38444655	38108054	4084	4076	10_3537	10_3487
Leptogaster_cylindrica	Machimus_rusticus	5	2	Machimus_rusticus_vs_Leptogaster_cylindrica: 328	829666	893467	8736	8741	8_10016	8_9810	6	2791799	3061319	2886	2891	10_4082	10_3093	6	-	3061319	2791799	2891	2886	10_3093	10_4082
Leptogaster_cylindrica	Machimus_rusticus	5	2	Machimus_rusticus_vs_Leptogaster_cylindrica: 330	1027628	1111755	8754	8764	8_10665	8_8951	8	37940429	38023137	4063	4072	10_3178	10_3493	8	-	38023137	37940429	4072	4063	10_3493	10_3178
Leptogaster_cylindrica	Machimus_rusticus	5	2	Machimus_rusticus_vs_Leptogaster_cylindrica: 331	1232729	1556077	8771	8800	8_9846	8_10143	22	44809233	45223319	4434	4459	10_3898	10_3538	22	-	45223319	44809233	4459	4434	10_3538	10_3898
Leptogaster_cylindrica	Machimus_rusticus	5	2	Machimus_rusticus_vs_Leptogaster_cylindrica: 332	1556715	1722428	8801	8823	8_10728	8_8923	20	5709549	6130730	2981	3006	10_4060	10_3955	20	-	6130730	5709549	3006	2981	10_3955	10_4060
Leptogaster_cylindrica	Machimus_rusticus	5	2	Machimus_rusticus_vs_Leptogaster_cylindrica: 333	1878374	2212916	8835	8854	8_10769	8_8890	12	23668721	24108703	3429	3452	10_3527	10_3741	12	-	24108703	23668721	3452	3429	10_3741	10_3527
Leptogaster_cylindrica	Machimus_rusticus	5	2	Machimus_rusticus_vs_Leptogaster_cylindrica: 342	4230863	4884506	9032	9053	8_9787	8_10015	19	22124783	23651272	3398	3428	10_2885	10_2691	19	-	23651272	22124783	3428	3398	10_2691	10_2885
Leptogaster_cylindrica	Machimus_rusticus	5	2	Machimus_rusticus_vs_Leptogaster_cylindrica: 344	4950504	5268754	9068	9102	8_10518	8_9041	11	40389686	40896208	4171	4224	10_3706	10_3029	11	-	40896208	40389686	4224	4171	10_3029	10_3706
Leptogaster_cylindrica	Machimus_rusticus	5	2	Machimus_rusticus_vs_Leptogaster_cylindrica: 345	5295287	5328584	9106	9113	8_9248	8_9897	6	45434679	45480213	4472	4479	10_2878	10_3442	6	-	45480213	45434679	4479	4472	10_3442	10_2878
Leptogaster_cylindrica	Machimus_rusticus	5	2	Machimus_rusticus_vs_Leptogaster_cylindrica: 346	5330547	5524211	9115	9139	8_10488	8_9845	24	29004927	29477125	3631	3666	10_3961	10_3826	24	-	29477125	29004927	3666	3631	10_3826	10_3961
Leptogaster_cylindrica	Machimus_rusticus	5	2	Machimus_rusticus_vs_Leptogaster_cylindrica: 348	5660741	6060030	9150	9171	8_9422	8_8717	17	45633724	46255003	4494	4517	10_4201	10_4026	17	-	46255003	45633724	4517	4494	10_4026	10_4201
Leptogaster_cylindrica	Machimus_rusticus	5	2	Machimus_rusticus_vs_Leptogaster_cylindrica: 349	6163040	6463846	9176	9196	8_9775	8_10264	17	48067925	48653323	4609	4630	10_4079	10_3785	17	-	48653323	48067925	4630	4609	10_3785	10_4079
Leptogaster_cylindrica	Machimus_rusticus	5	2	Machimus_rusticus_vs_Leptogaster_cylindrica: 351	6650243	7139665	9220	9232	8_10059	8_9257	11	28170247	28920908	3609	3622	10_3838	10_4108	11	-	28920908	28170247	3622	3609	10_4108	10_3838
Leptogaster_cylindrica	Machimus_rusticus	5	2	Machimus_rusticus_vs_Leptogaster_cylindrica: 352	7144367	7496763	9233	9270	8_10762	8_10271	33	6158111	10141265	3010	3096	10_4240	10_3007	33	-	10141265	6158111	3096	3010	10_3007	10_4240
Leptogaster_cylindrica	Machimus_rusticus	5	2	Machimus_rusticus_vs_Leptogaster_cylindrica: 355	7967340	8243346	9325	9336	8_9621	8_10186	10	25247608	25769235	3496	3508	10_4260	10_3802	10	-	25769235	25247608	3508	3496	10_3802	10_4260
Leptogaster_cylindrica	Machimus_rusticus	5	2	Machimus_rusticus_vs_Leptogaster_cylindrica: 356	8309001	8656185	9342	9367	8_9141	8_9190	23	27519629	28163972	3580	3607	10_4373	10_4126	23	-	28163972	27519629	3607	3580	10_4126	10_4373
Leptogaster_cylindrica	Machimus_rusticus	5	2	Machimus_rusticus_vs_Leptogaster_cylindrica: 363	11023470	11039592	9524	9529	8_9725	8_9325	5	43228835	43252709	4359	4365	10_2808	10_2781	5	-	43252709	43228835	4365	4359	10_2781	10_2808
Leptogaster_cylindrica	Machimus_rusticus	5	2	Machimus_rusticus_vs_Leptogaster_cylindrica: 365	11116561	11401083	9544	9551	8_9613	8_8858	6	42605411	43022409	4347	4355	10_3258	10_2521	6	-	43022409	42605411	4355	4347	10_2521	10_3258
Leptogaster_cylindrica	Machimus_rusticus	5	2	Machimus_rusticus_vs_Leptogaster_cylindrica: 367	11932740	12172048	9571	9584	8_10150	8_9624	11	13934143	16987291	3163	3207	10_2946	10_3121	11	-	16987291	13934143	3207	3163	10_3121	10_2946
Leptogaster_cylindrica	Machimus_rusticus	5	2	Machimus_rusticus_vs_Leptogaster_cylindrica: 372	12787419	12815496	9660	9668	8_9122	8_9664	7	40968759	40987659	4229	4236	10_2998	10_3810	7	-	40987659	40968759	4236	4229	10_3810	10_2998
Leptogaster_cylindrica	Machimus_rusticus	5	2	Machimus_rusticus_vs_Leptogaster_cylindrica: 374	13093579	13246723	9702	9708	8_10678	8_10426	6	39857792	40120887	4121	4129	10_3702	10_2957	6	-	40120887	39857792	4129	4121	10_2957	10_3702
Leptogaster_cylindrica	Machimus_rusticus	5	3	Machimus_rusticus_vs_Leptogaster_cylindrica: 378	15460744	15597843	9823	9830	8_10619	8_10194	5	34736282	34869463	6084	6093	10_6126	10_4479	5	-	34869463	34736282	6093	6084	10_4479	10_6126
Leptogaster_cylindrica	Machimus_rusticus	5	3	Machimus_rusticus_vs_Leptogaster_cylindrica: 384	16771669	16827148	9922	9931	8_8800	8_10651	8	33020268	33119737	6007	6014	10_4958	10_4838	8	-	33119737	33020268	6014	6007	10_4838	10_4958
Leptogaster_cylindrica	Machimus_rusticus	5	3	Machimus_rusticus_vs_Leptogaster_cylindrica: 385	16999607	17069803	9942	9954	8_10296	8_8868	11	11531223	11605409	5387	5402	10_5693	10_5973	11	-	11605409	11531223	5402	5387	10_5973	10_5693
Leptogaster_cylindrica	Machimus_rusticus	5	3	Machimus_rusticus_vs_Leptogaster_cylindrica: 389	18620818	18836063	10045	10054	8_9029	8_10372	7	41544332	41852375	6421	6429	10_5297	10_5334	7	-	41852375	41544332	6429	6421	10_5334	10_5297
Leptogaster_cylindrica	Machimus_rusticus	5	3	Machimus_rusticus_vs_Leptogaster_cylindrica: 390	19231431	19309452	10064	10077	8_10017	8_9901	6	34396458	34446846	6062	6073	10_5696	10_4465	6	-	34446846	34396458	6073	6062	10_4465	10_5696
Leptogaster_cylindrica	Machimus_rusticus	5	3	Machimus_rusticus_vs_Leptogaster_cylindrica: 391	19319558	19367195	10082	10089	8_9764	8_10335	7	40155779	40213167	6322	6331	10_4967	10_6365	7	-	40213167	40155779	6331	6322	10_6365	10_4967
Leptogaster_cylindrica	Machimus_rusticus	5	3	Machimus_rusticus_vs_Leptogaster_cylindrica: 392	19474705	19569194	10093	10101	8_9205	8_9256	8	11606173	11671593	5403	5413	10_6280	10_5174	8	-	11671593	11606173	5413	5403	10_5174	10_6280
Leptogaster_cylindrica	Machimus_rusticus	5	3	Machimus_rusticus_vs_Leptogaster_cylindrica: 395	20251175	20539349	10128	10138	8_9038	8_9825	7	33993352	34351379	6043	6053	10_5274	10_6044	7	-	34351379	33993352	6053	6043	10_6044	10_5274
Leptogaster_cylindrica	Machimus_rusticus	5	3	Machimus_rusticus_vs_Leptogaster_cylindrica: 401	22451334	22554700	10244	10255	8_9528	8_9294	8	11436287	11492218	5379	5386	10_4531	10_6123	8	-	11492218	11436287	5386	5379	10_6123	10_4531
Leptogaster_cylindrica	Machimus_rusticus	5	3	Machimus_rusticus_vs_Leptogaster_cylindrica: 403	22987956	23237830	10299	10315	8_8687	8_10535	13	30618145	31025853	5860	5875	10_4742	10_5182	13	-	31025853	30618145	5875	5860	10_5182	10_4742
Leptogaster_cylindrica	Machimus_rusticus	5	3	Machimus_rusticus_vs_Leptogaster_cylindrica: 404	23251877	23810998	10316	10334	8_9014	8_8820	12	48115929	48589426	6758	6775	10_5085	10_6135	12	-	48589426	48115929	6775	6758	10_6135	10_5085
Leptogaster_cylindrica	Machimus_rusticus	5	3	Machimus_rusticus_vs_Leptogaster_cylindrica: 412	25188701	25240382	10476	10485	8_9456	8_9933	10	37473019	37566840	6193	6203	10_5044	10_5858	10	-	37566840	37473019	6203	6193	10_5858	10_5044
Leptogaster_cylindrica	Machimus_rusticus	5	3	Machimus_rusticus_vs_Leptogaster_cylindrica: 413	25242556	25325943	10486	10499	8_10037	8_9494	13	41195756	41543936	6392	6420	10_4574	10_5513	13	-	41543936	41195756	6420	6392	10_5513	10_4574
Leptogaster_cylindrica	Machimus_rusticus	5	3	Machimus_rusticus_vs_Leptogaster_cylindrica: 418	26263517	26769013	10591	10611	8_10689	8_10072	19	42391233	43190124	6446	6467	10_4444	10_5015	19	-	43190124	42391233	6467	6446	10_5015	10_4444
Leptogaster_cylindrica	Machimus_rusticus	5	3	Machimus_rusticus_vs_Leptogaster_cylindrica: 421	27133905	27171914	10648	10657	8_9174	8_10256	9	48054528	48115660	6748	6757	10_6417	10_5435	9	-	48115660	48054528	6757	6748	10_5435	10_6417
Leptogaster_cylindrica	Machimus_rusticus	5	3	Machimus_rusticus_vs_Leptogaster_cylindrica: 423	27933148	28354970	10693	10729	8_10578	8_9111	29	31185287	32018635	5895	5935	10_4512	10_4993	29	-	32018635	31185287	5935	5895	10_4993	10_4512
Leptogaster_cylindrica	Machimus_rusticus	5	3	Machimus_rusticus_vs_Leptogaster_cylindrica: 424	28360581	29246495	10730	10766	8_9427	8_9110	28	38474449	40057873	6269	6314	10_5104	10_5977	28	-	40057873	38474449	6314	6269	10_5977	10_5104
Leptogaster_cylindrica	Machimus_rusticus	5	5	Machimus_rusticus_vs_Leptogaster_cylindrica: 399	21863003	21979266	10200	10208	8_9138	8_10125	8	26787244	26910084	9559	9567	10_9318	10_8439	8	-	26910084	26787244	9567	9559	10_8439	10_9318
Leptogaster_cylindrica	Machimus_rusticus	5	5	Machimus_rusticus_vs_Leptogaster_cylindrica: 415	25525835	25694394	10531	10540	8_10043	8_10742	8	5354851	5754059	8895	8905	10_9004	10_8701	8	-	5754059	5354851	8905	8895	10_8701	10_9004
Machimus_rusticus	Leptogaster_cylindrica	1	1	Machimus_rusticus_vs_Leptogaster_cylindrica: 100	10706532	10785605	811	823	10_986	10_924	7	43642595	43988580	2340	2360	8_739	8_901	7	-	43988580	43642595	2360	2340	8_901	8_739
Machimus_rusticus	Leptogaster_cylindrica	1	1	Machimus_rusticus_vs_Leptogaster_cylindrica: 102	24672753	24940883	1160	1171	10_836	10_1660	10	44406716	44500834	2397	2406	8_2767	8_1272	10	-	44500834	44406716	2406	2397	8_1272	8_2767
Machimus_rusticus	Leptogaster_cylindrica	1	1	Machimus_rusticus_vs_Leptogaster_cylindrica: 103	29148370	29558638	1317	1333	10_1255	10_2361	15	44509207	44774354	2407	2424	8_2786	8_0	15	-	44774354	44509207	2424	2407	8_0	8_2786
Machimus_rusticus	Leptogaster_cylindrica	1	1	Machimus_rusticus_vs_Leptogaster_cylindrica: 105	17239001	18396093	1042	1065	10_1916	10_656	6	45743317	45983381	2487	2512	8_2098	8_228	6	-	45983381	45743317	2512	2487	8_228	8_2098
Machimus_rusticus	Leptogaster_cylindrica	1	1	Machimus_rusticus_vs_Leptogaster_cylindrica: 108	2167818	2303140	439	448	10_1891	10_2076	10	46169037	46261135	2533	2544	8_444	8_2729	10	-	46261135	46169037	2544	2533	8_2729	8_444
Machimus_rusticus	Leptogaster_cylindrica	1	1	Machimus_rusticus_vs_Leptogaster_cylindrica: 110	12498327	12538084	921	926	10_1831	10_1798	5	46804110	46825920	2579	2583	8_1461	8_1057	5	-	46825920	46804110	2583	2579	8_1057	8_1461
Machimus_rusticus	Leptogaster_cylindrica	1	1	Machimus_rusticus_vs_Leptogaster_cylindrica: 113	2611868	2783582	469	474	10_2389	10_1115	6	46903393	47006839	2601	2606	8_2648	8_1409	6	-	47006839	46903393	2606	2601	8_1409	8_2648
Machimus_rusticus	Leptogaster_cylindrica	1	1	Machimus_rusticus_vs_Leptogaster_cylindrica: 115	14166180	16493558	987	1022	10_549	10_410	7	47243609	47572313	2622	2635	8_1825	8_1056	7	-	47572313	47243609	2635	2622	8_1056	8_1825
Machimus_rusticus	Leptogaster_cylindrica	1	1	Machimus_rusticus_vs_Leptogaster_cylindrica: 118	11689758	12079962	869	881	10_1926	10_692	10	48121165	48315685	2672	2683	8_828	8_1707	10	-	48315685	48121165	2683	2672	8_1707	8_828
Machimus_rusticus	Leptogaster_cylindrica	1	1	Machimus_rusticus_vs_Leptogaster_cylindrica: 120	37019203	37111944	1751	1761	10_864	10_1569	7	48960784	49019170	2721	2730	8_238	8_556	7	-	49019170	48960784	2730	2721	8_556	8_238
Machimus_rusticus	Leptogaster_cylindrica	1	1	Machimus_rusticus_vs_Leptogaster_cylindrica: 122	5231137	6272677	587	631	10_931	10_660	36	49220853	49713481	2751	2794	8_2225	8_2142	36	-	49713481	49220853	2794	2751	8_2142	8_2225
Machimus_rusticus	Leptogaster_cylindrica	1	1	Machimus_rusticus_vs_Leptogaster_cylindrica: 123	31235546	31617173	1407	1422	10_2091	10_1610	14	49872263	50076286	2821	2835	8_199	8_2558	14	-	50076286	49872263	2835	2821	8_2558	8_199
Machimus_rusticus	Leptogaster_cylindrica	1	1	Machimus_rusticus_vs_Leptogaster_cylindrica: 124	3904932	4112155	531	540	10_641	10_582	7	50144467	50294679	2849	2858	8_1800	8_1999	7	-	50294679	50144467	2858	2849	8_1999	8_1800
Machimus_rusticus	Leptogaster_cylindrica	1	1	Machimus_rusticus_vs_Leptogaster_cylindrica: 125	1204201	1434680	407	417	10_2387	10_306	9	50344723	50480799	2864	2873	8_400	8_1805	9	-	50480799	50344723	2873	2864	8_1805	8_400
Machimus_rusticus	Leptogaster_cylindrica	1	1	Machimus_rusticus_vs_Leptogaster_cylindrica: 126	4434249	5230109	554	585	10_705	10_1503	23	50504582	50830681	2876	2904	8_1703	8_1163	23	-	50830681	50504582	2904	2876	8_1163	8_1703
Machimus_rusticus	Leptogaster_cylindrica	1	1	Machimus_rusticus_vs_Leptogaster_cylindrica: 127	1487307	2149923	420	436	10_1995	10_1244	15	50955973	51299950	2930	2946	8_318	8_1756	15	-	51299950	50955973	2946	2930	8_1756	8_318
Machimus_rusticus	Leptogaster_cylindrica	1	1	Machimus_rusticus_vs_Leptogaster_cylindrica: 128	3145054	3254354	504	513	10_1487	10_44	9	51301303	51342229	2947	2956	8_438	8_152	9	-	51342229	51301303	2956	2947	8_152	8_438
Machimus_rusticus	Leptogaster_cylindrica	1	1	Machimus_rusticus_vs_Leptogaster_cylindrica: 84	50313552	50414469	2419	2429	10_880	10_65	9	35739941	35848208	1914	1924	8_1829	8_1450	9	-	35848208	35739941	1924	1914	8_1450	8_1829
Machimus_rusticus	Leptogaster_cylindrica	1	1	Machimus_rusticus_vs_Leptogaster_cylindrica: 85	12266452	12308621	898	905	10_40	10_1221	6	35856850	35895814	1926	1931	8_1865	8_2313	6	-	35895814	35856850	1931	1926	8_2313	8_1865
Machimus_rusticus	Leptogaster_cylindrica	1	1	Machimus_rusticus_vs_Leptogaster_cylindrica: 86	24960229	26635173	1172	1208	10_2207	10_1138	12	35897929	36201102	1933	1945	8_2282	8_947	12	-	36201102	35897929	1945	1933	8_947	8_2282
Machimus_rusticus	Leptogaster_cylindrica	1	1	Machimus_rusticus_vs_Leptogaster_cylindrica: 89	6397156	6727616	639	654	10_1512	10_1362	12	38477197	38691799	2031	2044	8_1199	8_1509	12	-	38691799	38477197	2044	2031	8_1509	8_1199
Machimus_rusticus	Leptogaster_cylindrica	1	1	Machimus_rusticus_vs_Leptogaster_cylindrica: 99	28040001	29143102	1276	1315	10_1612	10_369	10	42096513	42509304	2286	2316	8_993	8_1016	10	-	42509304	42096513	2316	2286	8_1016	8_993
Machimus_rusticus	Leptogaster_cylindrica	1	2	Machimus_rusticus_vs_Leptogaster_cylindrica: 131	38669024	39339342	1844	1877	10_449	10_1412	19	315962	796174	3000	3022	8_4639	8_3229	19	-	796174	315962	3022	3000	8_3229	8_4639
Machimus_rusticus	Leptogaster_cylindrica	1	2	Machimus_rusticus_vs_Leptogaster_cylindrica: 132	39875188	40582392	1918	1935	10_631	10_2045	17	798207	1535234	3023	3071	8_4572	8_4331	17	-	1535234	798207	3071	3023	8_4331	8_4572
Machimus_rusticus	Leptogaster_cylindrica	1	2	Machimus_rusticus_vs_Leptogaster_cylindrica: 133	55614685	55742492	2697	2712	10_2405	10_1810	11	832002	940501	3032	3046	8_4358	8_4166	11	-	940501	832002	3046	3032	8_4166	8_4358
Machimus_rusticus	Leptogaster_cylindrica	1	2	Machimus_rusticus_vs_Leptogaster_cylindrica: 136	32953700	34042128	1500	1551	10_2243	10_1941	30	2789393	3505413	3151	3198	8_3520	8_5355	30	-	3505413	2789393	3198	3151	8_5355	8_3520
Machimus_rusticus	Leptogaster_cylindrica	1	2	Machimus_rusticus_vs_Leptogaster_cylindrica: 138	51462225	52005746	2478	2506	10_1398	10_1973	21	4037077	4374990	3230	3259	8_3448	8_4290	21	-	4374990	4037077	3259	3230	8_4290	8_3448
Machimus_rusticus	Leptogaster_cylindrica	1	2	Machimus_rusticus_vs_Leptogaster_cylindrica: 139	37213307	37265314	1771	1777	10_2375	10_1400	6	4491299	4526076	3271	3277	8_3307	8_3594	6	-	4526076	4491299	3277	3271	8_3594	8_3307
Machimus_rusticus	Leptogaster_cylindrica	1	2	Machimus_rusticus_vs_Leptogaster_cylindrica: 140	46683079	47002029	2242	2269	10_2296	10_224	17	4552636	4835321	3282	3309	8_4310	8_4934	17	-	4835321	4552636	3309	3282	8_4934	8_4310
Machimus_rusticus	Leptogaster_cylindrica	1	2	Machimus_rusticus_vs_Leptogaster_cylindrica: 141	54318779	54840697	2624	2641	10_825	10_1327	6	4840891	5126418	3311	3322	8_4125	8_3168	6	-	5126418	4840891	3322	3311	8_3168	8_4125
Machimus_rusticus	Leptogaster_cylindrica	1	2	Machimus_rusticus_vs_Leptogaster_cylindrica: 143	31698694	32780517	1430	1481	10_268	10_2181	25	6509887	7270948	3401	3434	8_3900	8_4132	25	-	7270948	6509887	3434	3401	8_4132	8_3900
Machimus_rusticus	Leptogaster_cylindrica	1	2	Machimus_rusticus_vs_Leptogaster_cylindrica: 146	50608595	51363131	2449	2471	10_697	10_2065	14	9496184	10198105	3566	3586	8_5278	8_3577	14	-	10198105	9496184	3586	3566	8_3577	8_5278
Machimus_rusticus	Leptogaster_cylindrica	1	2	Machimus_rusticus_vs_Leptogaster_cylindrica: 147	37695333	38014515	1818	1832	10_1230	10_1451	13	13097095	13851281	3663	3692	8_3001	8_3660	13	-	13851281	13097095	3692	3663	8_3660	8_3001
Machimus_rusticus	Leptogaster_cylindrica	1	2	Machimus_rusticus_vs_Leptogaster_cylindrica: 152	47645191	49014270	2305	2339	10_90	10_1817	27	16234613	17183482	3792	3824	8_3279	8_4666	27	-	17183482	16234613	3824	3792	8_4666	8_3279
Machimus_rusticus	Leptogaster_cylindrica	1	2	Machimus_rusticus_vs_Leptogaster_cylindrica: 156	45274226	45658742	2167	2183	10_580	10_1336	13	17932849	18087011	3909	3921	8_3467	8_4291	13	-	18087011	17932849	3921	3909	8_4291	8_3467
Machimus_rusticus	Leptogaster_cylindrica	1	2	Machimus_rusticus_vs_Leptogaster_cylindrica: 158	49270451	49576759	2360	2373	10_1602	10_590	8	19256030	19451328	3977	3989	8_4980	8_4005	8	-	19451328	19256030	3989	3977	8_4005	8_4980
Machimus_rusticus	Leptogaster_cylindrica	1	2	Machimus_rusticus_vs_Leptogaster_cylindrica: 159	46441620	46605832	2228	2238	10_780	10_361	11	19595829	19731498	4013	4023	8_4167	8_5120	11	-	19731498	19595829	4023	4013	8_5120	8_4167
Machimus_rusticus	Leptogaster_cylindrica	1	2	Machimus_rusticus_vs_Leptogaster_cylindrica: 160	41356926	41596149	1974	1988	10_1515	10_2268	13	19823326	20012692	4030	4043	8_4977	8_4089	13	-	20012692	19823326	4043	4030	8_4089	8_4977
Machimus_rusticus	Leptogaster_cylindrica	1	2	Machimus_rusticus_vs_Leptogaster_cylindrica: 162	34974747	35090237	1601	1608	10_2393	10_1853	8	20253932	20328602	4071	4081	8_3517	8_4640	8	-	20328602	20253932	4081	4071	8_4640	8_3517
Machimus_rusticus	Leptogaster_cylindrica	1	2	Machimus_rusticus_vs_Leptogaster_cylindrica: 167	53249741	53400214	2559	2565	10_2210	10_1712	6	21587893	21733675	4158	4163	8_4145	8_5156	6	-	21733675	21587893	4163	4158	8_5156	8_4145
Machimus_rusticus	Leptogaster_cylindrica	1	2	Machimus_rusticus_vs_Leptogaster_cylindrica: 168	37369671	37695320	1798	1817	10_777	10_1212	17	21766722	22003009	4168	4186	8_4996	8_5131	17	-	22003009	21766722	4186	4168	8_5131	8_4996
Machimus_rusticus	Leptogaster_cylindrica	1	2	Machimus_rusticus_vs_Leptogaster_cylindrica: 182	36773550	36856927	1721	1734	10_2362	10_142	10	26658033	26720276	4445	4457	8_4029	8_4492	10	-	26720276	26658033	4457	4445	8_4492	8_4029
Machimus_rusticus	Leptogaster_cylindrica	1	2	Machimus_rusticus_vs_Leptogaster_cylindrica: 184	43586937	43821548	2090	2099	10_1228	10_2310	9	27026072	27173194	4477	4485	8_3416	8_4119	9	-	27173194	27026072	4485	4477	8_4119	8_3416
Machimus_rusticus	Leptogaster_cylindrica	1	2	Machimus_rusticus_vs_Leptogaster_cylindrica: 219	36615781	36766334	1701	1720	10_176	10_1090	12	36673256	36780592	5120	5135	8_3337	8_4579	12	-	36780592	36673256	5135	5120	8_4579	8_3337
Machimus_rusticus	Leptogaster_cylindrica	1	2	Machimus_rusticus_vs_Leptogaster_cylindrica: 220	34401633	34474139	1565	1571	10_359	10_1136	6	37028786	37091077	5163	5168	8_4609	8_3051	6	-	37091077	37028786	5168	5163	8_3051	8_4609
Machimus_rusticus	Leptogaster_cylindrica	2	3	Machimus_rusticus_vs_Leptogaster_cylindrica: 273	44961959	45428024	4443	4470	10_3418	10_3560	7	14182194	16032771	6453	6504	8_5593	8_6479	7	-	16032771	14182194	6504	6453	8_6479	8_5593
Machimus_rusticus	Leptogaster_cylindrica	2	3	Machimus_rusticus_vs_Leptogaster_cylindrica: 276	41134192	41295156	4256	4264	10_3034	10_4253	7	21996419	26637271	6625	6715	8_5459	8_7228	7	-	26637271	21996419	6715	6625	8_7228	8_5459
Machimus_rusticus	Leptogaster_cylindrica	2	3	Machimus_rusticus_vs_Leptogaster_cylindrica: 277	37630024	37741477	4041	4046	10_3192	10_3929	6	29335908	29437230	6758	6764	8_5523	8_5463	6	-	29437230	29335908	6764	6758	8_5463	8_5523
Machimus_rusticus	Leptogaster_cylindrica	2	3	Machimus_rusticus_vs_Leptogaster_cylindrica: 282	5500608	5583122	2960	2970	10_3173	10_3608	9	31106540	31161773	6821	6831	8_6839	8_6011	9	-	31161773	31106540	6831	6821	8_6011	8_6839
Machimus_rusticus	Leptogaster_cylindrica	2	3	Machimus_rusticus_vs_Leptogaster_cylindrica: 284	33800990	33975655	3887	3896	10_2778	10_2971	6	31285504	31348156	6849	6854	8_6669	8_6704	6	-	31348156	31285504	6854	6849	8_6704	8_6669
Machimus_rusticus	Leptogaster_cylindrica	2	3	Machimus_rusticus_vs_Leptogaster_cylindrica: 285	32450109	32673853	3800	3807	10_2714	10_3863	7	31547202	31703633	6862	6870	8_6037	8_5701	7	-	31703633	31547202	6870	6862	8_5701	8_6037
Machimus_rusticus	Leptogaster_cylindrica	2	3	Machimus_rusticus_vs_Leptogaster_cylindrica: 286	50160535	51529190	4738	4780	10_2630	10_4101	30	31820501	32822870	6882	6918	8_5423	8_6217	30	-	32822870	31820501	6918	6882	8_6217	8_5423
Machimus_rusticus	Leptogaster_cylindrica	2	3	Machimus_rusticus_vs_Leptogaster_cylindrica: 287	20117452	20459313	3324	3340	10_3430	10_2537	14	32823939	33042738	6919	6940	8_6489	8_6377	14	-	33042738	32823939	6940	6919	8_6377	8_6489
Machimus_rusticus	Leptogaster_cylindrica	2	3	Machimus_rusticus_vs_Leptogaster_cylindrica: 289	5584566	5634428	2971	2976	10_3974	10_4298	6	33462155	33486535	6957	6963	8_6709	8_6473	6	-	33486535	33462155	6963	6957	8_6473	8_6709
Machimus_rusticus	Leptogaster_cylindrica	2	3	Machimus_rusticus_vs_Leptogaster_cylindrica: 294	33631838	33696484	3867	3875	10_3242	10_3002	6	35507102	35541507	7065	7071	8_6095	8_6952	6	-	35541507	35507102	7071	7065	8_6952	8_6095
Machimus_rusticus	Leptogaster_cylindrica	2	3	Machimus_rusticus_vs_Leptogaster_cylindrica: 295	36039643	36231804	3987	4006	10_2697	10_2986	10	37211724	37326844	7151	7161	8_6170	8_7286	10	-	37326844	37211724	7161	7151	8_7286	8_6170
Machimus_rusticus	Leptogaster_cylindrica	2	3	Machimus_rusticus_vs_Leptogaster_cylindrica: 297	1612145	1795919	2836	2850	10_3492	10_4104	8	37555751	37676971	7204	7216	8_6266	8_6169	8	-	37676971	37555751	7216	7204	8_6169	8_6266
Machimus_rusticus	Leptogaster_cylindrica	2	3	Machimus_rusticus_vs_Leptogaster_cylindrica: 301	33149499	33604959	3840	3864	10_2534	10_3078	16	38587309	38762039	7291	7309	8_7135	8_6571	16	-	38762039	38587309	7309	7291	8_6571	8_7135
Machimus_rusticus	Leptogaster_cylindrica	2	3	Machimus_rusticus_vs_Leptogaster_cylindrica: 302	51531974	51757223	4781	4802	10_2771	10_4204	7	38867406	38930055	7321	7328	8_7128	8_6587	7	-	38930055	38867406	7328	7321	8_6587	8_7128
Machimus_rusticus	Leptogaster_cylindrica	2	3	Machimus_rusticus_vs_Leptogaster_cylindrica: 304	49432810	49676330	4695	4713	10_2901	10_3617	12	39488204	39700005	7378	7394	8_5557	8_6610	12	-	39700005	39488204	7394	7378	8_6610	8_5557
Machimus_rusticus	Leptogaster_cylindrica	2	5	Machimus_rusticus_vs_Leptogaster_cylindrica: 325	41624763	42097055	4285	4301	10_3959	10_3788	10	212199	514700	8699	8708	8_9242	8_10351	10	-	514700	212199	8708	8699	8_10351	8_9242
Machimus_rusticus	Leptogaster_cylindrica	2	5	Machimus_rusticus_vs_Leptogaster_cylindrica: 326	38108054	38444655	4076	4084	10_3487	10_3537	8	566565	773436	8716	8724	8_9497	8_9354	8	-	773436	566565	8724	8716	8_9354	8_9497
Machimus_rusticus	Leptogaster_cylindrica	2	5	Machimus_rusticus_vs_Leptogaster_cylindrica: 328	2791799	3061319	2886	2891	10_4082	10_3093	6	829666	893467	8736	8741	8_10016	8_9810	6	-	893467	829666	8741	8736	8_9810	8_10016
Machimus_rusticus	Leptogaster_cylindrica	2	5	Machimus_rusticus_vs_Leptogaster_cylindrica: 330	37940429	38023137	4063	4072	10_3178	10_3493	8	1027628	1111755	8754	8764	8_10665	8_8951	8	-	1111755	1027628	8764	8754	8_8951	8_10665
Machimus_rusticus	Leptogaster_cylindrica	2	5	Machimus_rusticus_vs_Leptogaster_cylindrica: 331	44809233	45223319	4434	4459	10_3898	10_3538	22	1232729	1556077	8771	8800	8_9846	8_10143	22	-	1556077	1232729	8800	8771	8_10143	8_9846
Machimus_rusticus	Leptogaster_cylindrica	2	5	Machimus_rusticus_vs_Leptogaster_cylindrica: 332	5709549	6130730	2981	3006	10_4060	10_3955	20	1556715	1722428	8801	8823	8_10728	8_8923	20	-	1722428	1556715	8823	8801	8_8923	8_10728
Machimus_rusticus	Leptogaster_cylindrica	2	5	Machimus_rusticus_vs_Leptogaster_cylindrica: 333	23668721	24108703	3429	3452	10_3527	10_3741	12	1878374	2212916	8835	8854	8_10769	8_8890	12	-	2212916	1878374	8854	8835	8_8890	8_10769
Machimus_rusticus	Leptogaster_cylindrica	2	5	Machimus_rusticus_vs_Leptogaster_cylindrica: 342	22124783	23651272	3398	3428	10_2885	10_2691	19	4230863	4884506	9032	9053	8_9787	8_10015	19	-	4884506	4230863	9053	9032	8_10015	8_9787
Machimus_rusticus	Leptogaster_cylindrica	2	5	Machimus_rusticus_vs_Leptogaster_cylindrica: 344	40389686	40896208	4171	4224	10_3706	10_3029	11	4950504	5268754	9068	9102	8_10518	8_9041	11	-	5268754	4950504	9102	9068	8_9041	8_10518
Machimus_rusticus	Leptogaster_cylindrica	2	5	Machimus_rusticus_vs_Leptogaster_cylindrica: 345	45434679	45480213	4472	4479	10_2878	10_3442	6	5295287	5328584	9106	9113	8_9248	8_9897	6	-	5328584	5295287	9113	9106	8_9897	8_9248
Machimus_rusticus	Leptogaster_cylindrica	2	5	Machimus_rusticus_vs_Leptogaster_cylindrica: 346	29004927	29477125	3631	3666	10_3961	10_3826	24	5330547	5524211	9115	9139	8_10488	8_9845	24	-	5524211	5330547	9139	9115	8_9845	8_10488
Machimus_rusticus	Leptogaster_cylindrica	2	5	Machimus_rusticus_vs_Leptogaster_cylindrica: 348	45633724	46255003	4494	4517	10_4201	10_4026	17	5660741	6060030	9150	9171	8_9422	8_8717	17	-	6060030	5660741	9171	9150	8_8717	8_9422
Machimus_rusticus	Leptogaster_cylindrica	2	5	Machimus_rusticus_vs_Leptogaster_cylindrica: 349	48067925	48653323	4609	4630	10_4079	10_3785	17	6163040	6463846	9176	9196	8_9775	8_10264	17	-	6463846	6163040	9196	9176	8_10264	8_9775
Machimus_rusticus	Leptogaster_cylindrica	2	5	Machimus_rusticus_vs_Leptogaster_cylindrica: 351	28170247	28920908	3609	3622	10_3838	10_4108	11	6650243	7139665	9220	9232	8_10059	8_9257	11	-	7139665	6650243	9232	9220	8_9257	8_10059
Machimus_rusticus	Leptogaster_cylindrica	2	5	Machimus_rusticus_vs_Leptogaster_cylindrica: 352	6158111	10141265	3010	3096	10_4240	10_3007	33	7144367	7496763	9233	9270	8_10762	8_10271	33	-	7496763	7144367	9270	9233	8_10271	8_10762
Machimus_rusticus	Leptogaster_cylindrica	2	5	Machimus_rusticus_vs_Leptogaster_cylindrica: 355	25247608	25769235	3496	3508	10_4260	10_3802	10	7967340	8243346	9325	9336	8_9621	8_10186	10	-	8243346	7967340	9336	9325	8_10186	8_9621
Machimus_rusticus	Leptogaster_cylindrica	2	5	Machimus_rusticus_vs_Leptogaster_cylindrica: 356	27519629	28163972	3580	3607	10_4373	10_4126	23	8309001	8656185	9342	9367	8_9141	8_9190	23	-	8656185	8309001	9367	9342	8_9190	8_9141
Machimus_rusticus	Leptogaster_cylindrica	2	5	Machimus_rusticus_vs_Leptogaster_cylindrica: 363	43228835	43252709	4359	4365	10_2808	10_2781	5	11023470	11039592	9524	9529	8_9725	8_9325	5	-	11039592	11023470	9529	9524	8_9325	8_9725
Machimus_rusticus	Leptogaster_cylindrica	2	5	Machimus_rusticus_vs_Leptogaster_cylindrica: 365	42605411	43022409	4347	4355	10_3258	10_2521	6	11116561	11401083	9544	9551	8_9613	8_8858	6	-	11401083	11116561	9551	9544	8_8858	8_9613
Machimus_rusticus	Leptogaster_cylindrica	2	5	Machimus_rusticus_vs_Leptogaster_cylindrica: 367	13934143	16987291	3163	3207	10_2946	10_3121	11	11932740	12172048	9571	9584	8_10150	8_9624	11	-	12172048	11932740	9584	9571	8_9624	8_10150
Machimus_rusticus	Leptogaster_cylindrica	2	5	Machimus_rusticus_vs_Leptogaster_cylindrica: 372	40968759	40987659	4229	4236	10_2998	10_3810	7	12787419	12815496	9660	9668	8_9122	8_9664	7	-	12815496	12787419	9668	9660	8_9664	8_9122
Machimus_rusticus	Leptogaster_cylindrica	2	5	Machimus_rusticus_vs_Leptogaster_cylindrica: 374	39857792	40120887	4121	4129	10_3702	10_2957	6	13093579	13246723	9702	9708	8_10678	8_10426	6	-	13246723	13093579	9708	9702	8_10426	8_10678
Machimus_rusticus	Leptogaster_cylindrica	3	1	Machimus_rusticus_vs_Leptogaster_cylindrica: 81	35093059	36201253	6103	6142	10_4821	10_5385	25	30421456	32284853	1759	1813	8_1521	8_2125	25	-	32284853	30421456	1813	1759	8_2125	8_1521
Machimus_rusticus	Leptogaster_cylindrica	3	4	Machimus_rusticus_vs_Leptogaster_cylindrica: 308	20454125	20976009	5641	5653	10_5834	10_5359	8	1284681	1420993	7483	7491	8_8251	8_8378	8	-	1420993	1284681	7491	7483	8_8378	8_8251
Machimus_rusticus	Leptogaster_cylindrica	3	4	Machimus_rusticus_vs_Leptogaster_cylindrica: 312	2104003	2142712	4922	4928	10_5524	10_5849	7	5390698	5430068	7635	7641	8_7485	8_7521	7	-	5430068	5390698	7641	7635	8_7521	8_7485
Machimus_rusticus	Leptogaster_cylindrica	3	4	Machimus_rusticus_vs_Leptogaster_cylindrica: 318	14206122	15032084	5512	5554	10_5465	10_6083	9	20344091	20521882	8106	8119	8_8254	8_7460	9	-	20521882	20344091	8119	8106	8_7460	8_8254
Machimus_rusticus	Leptogaster_cylindrica	3	4	Machimus_rusticus_vs_Leptogaster_cylindrica: 320	7624894	7919689	5176	5185	10_5424	10_6254	7	21310563	21493271	8179	8185	8_7423	8_8188	7	-	21493271	21310563	8185	8179	8_8188	8_7423
Machimus_rusticus	Leptogaster_cylindrica	3	4	Machimus_rusticus_vs_Leptogaster_cylindrica: 322	45851788	46153353	6612	6626	10_4878	10_5836	11	24452151	24692791	8326	8338	8_7974	8_8012	11	-	24692791	24452151	8338	8326	8_8012	8_7974
Machimus_rusticus	Leptogaster_cylindrica	3	5	Machimus_rusticus_vs_Leptogaster_cylindrica: 378	34736282	34869463	6084	6093	10_6126	10_4479	5	15460744	15597843	9823	9830	8_10619	8_10194	5	-	15597843	15460744	9830	9823	8_10194	8_10619
Machimus_rusticus	Leptogaster_cylindrica	3	5	Machimus_rusticus_vs_Leptogaster_cylindrica: 384	33020268	33119737	6007	6014	10_4958	10_4838	8	16771669	16827148	9922	9931	8_8800	8_10651	8	-	16827148	16771669	9931	9922	8_10651	8_8800
Machimus_rusticus	Leptogaster_cylindrica	3	5	Machimus_rusticus_vs_Leptogaster_cylindrica: 385	11531223	11605409	5387	5402	10_5693	10_5973	11	16999607	17069803	9942	9954	8_10296	8_8868	11	-	17069803	16999607	9954	9942	8_8868	8_10296
Machimus_rusticus	Leptogaster_cylindrica	3	5	Machimus_rusticus_vs_Leptogaster_cylindrica: 389	41544332	41852375	6421	6429	10_5297	10_5334	7	18620818	18836063	10045	10054	8_9029	8_10372	7	-	18836063	18620818	10054	10045	8_10372	8_9029
Machimus_rusticus	Leptogaster_cylindrica	3	5	Machimus_rusticus_vs_Leptogaster_cylindrica: 390	34396458	34446846	6062	6073	10_5696	10_4465	6	19231431	19309452	10064	10077	8_10017	8_9901	6	-	19309452	19231431	10077	10064	8_9901	8_10017
Machimus_rusticus	Leptogaster_cylindrica	3	5	Machimus_rusticus_vs_Leptogaster_cylindrica: 391	40155779	40213167	6322	6331	10_4967	10_6365	7	19319558	19367195	10082	10089	8_9764	8_10335	7	-	19367195	19319558	10089	10082	8_10335	8_9764
Machimus_rusticus	Leptogaster_cylindrica	3	5	Machimus_rusticus_vs_Leptogaster_cylindrica: 392	11606173	11671593	5403	5413	10_6280	10_5174	8	19474705	19569194	10093	10101	8_9205	8_9256	8	-	19569194	19474705	10101	10093	8_9256	8_9205
Machimus_rusticus	Leptogaster_cylindrica	3	5	Machimus_rusticus_vs_Leptogaster_cylindrica: 395	33993352	34351379	6043	6053	10_5274	10_6044	7	20251175	20539349	10128	10138	8_9038	8_9825	7	-	20539349	20251175	10138	10128	8_9825	8_9038
Machimus_rusticus	Leptogaster_cylindrica	3	5	Machimus_rusticus_vs_Leptogaster_cylindrica: 401	11436287	11492218	5379	5386	10_4531	10_6123	8	22451334	22554700	10244	10255	8_9528	8_9294	8	-	22554700	22451334	10255	10244	8_9294	8_9528
Machimus_rusticus	Leptogaster_cylindrica	3	5	Machimus_rusticus_vs_Leptogaster_cylindrica: 403	30618145	31025853	5860	5875	10_4742	10_5182	13	22987956	23237830	10299	10315	8_8687	8_10535	13	-	23237830	22987956	10315	10299	8_10535	8_8687
Machimus_rusticus	Leptogaster_cylindrica	3	5	Machimus_rusticus_vs_Leptogaster_cylindrica: 404	48115929	48589426	6758	6775	10_5085	10_6135	12	23251877	23810998	10316	10334	8_9014	8_8820	12	-	23810998	23251877	10334	10316	8_8820	8_9014
Machimus_rusticus	Leptogaster_cylindrica	3	5	Machimus_rusticus_vs_Leptogaster_cylindrica: 412	37473019	37566840	6193	6203	10_5044	10_5858	10	25188701	25240382	10476	10485	8_9456	8_9933	10	-	25240382	25188701	10485	10476	8_9933	8_9456
Machimus_rusticus	Leptogaster_cylindrica	3	5	Machimus_rusticus_vs_Leptogaster_cylindrica: 413	41195756	41543936	6392	6420	10_4574	10_5513	13	25242556	25325943	10486	10499	8_10037	8_9494	13	-	25325943	25242556	10499	10486	8_9494	8_10037
Machimus_rusticus	Leptogaster_cylindrica	3	5	Machimus_rusticus_vs_Leptogaster_cylindrica: 418	42391233	43190124	6446	6467	10_4444	10_5015	19	26263517	26769013	10591	10611	8_10689	8_10072	19	-	26769013	26263517	10611	10591	8_10072	8_10689
Machimus_rusticus	Leptogaster_cylindrica	3	5	Machimus_rusticus_vs_Leptogaster_cylindrica: 421	48054528	48115660	6748	6757	10_6417	10_5435	9	27133905	27171914	10648	10657	8_9174	8_10256	9	-	27171914	27133905	10657	10648	8_10256	8_9174
Machimus_rusticus	Leptogaster_cylindrica	3	5	Machimus_rusticus_vs_Leptogaster_cylindrica: 423	31185287	32018635	5895	5935	10_4512	10_4993	29	27933148	28354970	10693	10729	8_10578	8_9111	29	-	28354970	27933148	10729	10693	8_9111	8_10578
Machimus_rusticus	Leptogaster_cylindrica	3	5	Machimus_rusticus_vs_Leptogaster_cylindrica: 424	38474449	40057873	6269	6314	10_5104	10_5977	28	28360581	29246495	10730	10766	8_9427	8_9110	28	-	29246495	28360581	10766	10730	8_9110	8_9427
Machimus_rusticus	Leptogaster_cylindrica	4	1	Machimus_rusticus_vs_Leptogaster_cylindrica: 1	38256678	38759752	8330	8340	10_6714	10_7775	6	24028	95614	2	9	8_2159	8_638	6	-	95614	24028	9	2	8_638	8_2159
Machimus_rusticus	Leptogaster_cylindrica	4	1	Machimus_rusticus_vs_Leptogaster_cylindrica: 10	27627974	27792698	7822	7839	10_6690	10_6953	15	2525963	2607658	200	217	8_837	8_373	15	-	2607658	2525963	217	200	8_373	8_837
Machimus_rusticus	Leptogaster_cylindrica	4	1	Machimus_rusticus_vs_Leptogaster_cylindrica: 13	8230337	8934516	7148	7169	10_6905	10_6475	14	2940137	3363902	240	263	8_1102	8_1501	14	-	3363902	2940137	263	240	8_1501	8_1102
Machimus_rusticus	Leptogaster_cylindrica	4	1	Machimus_rusticus_vs_Leptogaster_cylindrica: 14	14892599	14975048	7475	7490	10_6807	10_8170	6	3635107	3678181	275	282	8_125	8_1775	6	-	3678181	3635107	282	275	8_1775	8_125
Machimus_rusticus	Leptogaster_cylindrica	4	1	Machimus_rusticus_vs_Leptogaster_cylindrica: 15	400717	547880	6811	6818	10_7760	10_7450	8	3684515	3811746	284	293	8_2280	8_2726	8	-	3811746	3684515	293	284	8_2726	8_2280
Machimus_rusticus	Leptogaster_cylindrica	4	1	Machimus_rusticus_vs_Leptogaster_cylindrica: 18	33315548	33603492	8096	8113	10_6530	10_7732	14	5385748	5525351	384	407	8_1345	8_1567	14	-	5525351	5385748	407	384	8_1567	8_1345
Machimus_rusticus	Leptogaster_cylindrica	4	1	Machimus_rusticus_vs_Leptogaster_cylindrica: 19	28275482	29060102	7867	7894	10_6744	10_6831	13	5578693	5796247	412	432	8_222	8_946	13	-	5796247	5578693	432	412	8_946	8_222
Machimus_rusticus	Leptogaster_cylindrica	4	1	Machimus_rusticus_vs_Leptogaster_cylindrica: 2	9918359	10359132	7221	7249	10_6604	10_8234	17	121738	381807	13	31	8_322	8_130	17	-	381807	121738	31	13	8_130	8_322
Machimus_rusticus	Leptogaster_cylindrica	4	1	Machimus_rusticus_vs_Leptogaster_cylindrica: 22	43306545	43685845	8622	8640	10_7617	10_7869	14	6043564	6350976	457	480	8_1307	8_929	14	-	6350976	6043564	480	457	8_929	8_1307
Machimus_rusticus	Leptogaster_cylindrica	4	1	Machimus_rusticus_vs_Leptogaster_cylindrica: 23	37584165	37632644	8259	8266	10_6795	10_7446	6	6352373	6390890	481	489	8_1616	8_2939	6	-	6390890	6352373	489	481	8_2939	8_1616
Machimus_rusticus	Leptogaster_cylindrica	4	1	Machimus_rusticus_vs_Leptogaster_cylindrica: 24	15619738	16305715	7515	7538	10_6614	10_7946	20	6397337	6897015	492	514	8_1608	8_1821	20	-	6897015	6397337	514	492	8_1821	8_1608
Machimus_rusticus	Leptogaster_cylindrica	4	1	Machimus_rusticus_vs_Leptogaster_cylindrica: 25	4530864	4752846	6973	6979	10_6699	10_6674	6	7696066	7789406	529	535	8_2791	8_2365	6	-	7789406	7696066	535	529	8_2365	8_2791
Machimus_rusticus	Leptogaster_cylindrica	4	1	Machimus_rusticus_vs_Leptogaster_cylindrica: 26	6105107	6338431	7036	7052	10_6465	10_7883	12	7823314	7919248	542	555	8_2578	8_1367	12	-	7919248	7823314	555	542	8_1367	8_2578
Machimus_rusticus	Leptogaster_cylindrica	4	1	Machimus_rusticus_vs_Leptogaster_cylindrica: 27	4266151	4499501	6965	6972	10_8260	10_7929	7	7996763	8085029	562	570	8_1494	8_485	7	-	8085029	7996763	570	562	8_485	8_1494
Machimus_rusticus	Leptogaster_cylindrica	4	1	Machimus_rusticus_vs_Leptogaster_cylindrica: 3	39167377	39699468	8353	8395	10_7456	10_8197	30	706314	1268527	48	90	8_2593	8_1263	30	-	1268527	706314	90	48	8_1263	8_2593
Machimus_rusticus	Leptogaster_cylindrica	4	1	Machimus_rusticus_vs_Leptogaster_cylindrica: 30	37786764	37853786	8279	8292	10_7239	10_8041	10	8534009	8595236	613	627	8_2968	8_1489	10	-	8595236	8534009	627	613	8_1489	8_2968
Machimus_rusticus	Leptogaster_cylindrica	4	1	Machimus_rusticus_vs_Leptogaster_cylindrica: 33	10906516	11012628	7281	7295	10_7224	10_8128	14	9339016	9428653	691	707	8_807	8_126	14	-	9428653	9339016	707	691	8_126	8_807
Machimus_rusticus	Leptogaster_cylindrica	4	1	Machimus_rusticus_vs_Leptogaster_cylindrica: 34	13421070	13758718	7375	7411	10_6622	10_8241	19	9433156	9787247	708	743	8_182	8_2497	19	-	9787247	9433156	743	708	8_2497	8_182
Machimus_rusticus	Leptogaster_cylindrica	4	1	Machimus_rusticus_vs_Leptogaster_cylindrica: 35	14039462	14658167	7431	7455	10_6444	10_8177	21	9788464	10248752	744	768	8_1618	8_143	21	-	10248752	9788464	768	744	8_143	8_1618
Machimus_rusticus	Leptogaster_cylindrica	4	1	Machimus_rusticus_vs_Leptogaster_cylindrica: 38	9126932	9442534	7191	7199	10_7742	10_6926	6	10263045	10446112	774	779	8_2040	8_298	6	-	10446112	10263045	779	774	8_298	8_2040
Machimus_rusticus	Leptogaster_cylindrica	4	1	Machimus_rusticus_vs_Leptogaster_cylindrica: 4	33804760	33858238	8124	8130	10_7083	10_6823	7	1269290	1315526	91	98	8_1346	8_2813	7	-	1315526	1269290	98	91	8_2813	8_1346
Machimus_rusticus	Leptogaster_cylindrica	4	1	Machimus_rusticus_vs_Leptogaster_cylindrica: 40	30771585	31495631	8020	8041	10_7874	10_7314	16	10581785	11039987	794	821	8_2652	8_1270	16	-	11039987	10581785	821	794	8_1270	8_2652
Machimus_rusticus	Leptogaster_cylindrica	4	1	Machimus_rusticus_vs_Leptogaster_cylindrica: 41	11736191	12697030	7311	7340	10_8239	10_8285	18	11040689	11643017	822	847	8_2325	8_2651	18	-	11643017	11040689	847	822	8_2651	8_2325
Machimus_rusticus	Leptogaster_cylindrica	4	1	Machimus_rusticus_vs_Leptogaster_cylindrica: 42	619970	820302	6826	6843	10_6678	10_7386	14	11699163	11801512	854	870	8_247	8_637	14	-	11801512	11699163	870	854	8_637	8_247
Machimus_rusticus	Leptogaster_cylindrica	4	1	Machimus_rusticus_vs_Leptogaster_cylindrica: 43	3575047	3989583	6951	6960	10_7496	10_7266	7	11876282	12115396	871	877	8_1458	8_507	7	-	12115396	11876282	877	871	8_507	8_1458
Machimus_rusticus	Leptogaster_cylindrica	4	1	Machimus_rusticus_vs_Leptogaster_cylindrica: 44	6790866	6873041	7067	7081	10_7383	10_6478	13	12326380	12382976	900	913	8_1114	8_720	13	-	12382976	12326380	913	900	8_720	8_1114
Machimus_rusticus	Leptogaster_cylindrica	4	1	Machimus_rusticus_vs_Leptogaster_cylindrica: 45	7603810	7953925	7116	7130	10_7791	10_7836	10	12429637	12677675	917	931	8_1762	8_1108	10	-	12677675	12429637	931	917	8_1108	8_1762
Machimus_rusticus	Leptogaster_cylindrica	4	1	Machimus_rusticus_vs_Leptogaster_cylindrica: 46	40341089	40729293	8454	8467	10_7943	10_6812	10	12808779	13160180	936	952	8_2346	8_10	10	-	13160180	12808779	952	936	8_10	8_2346
Machimus_rusticus	Leptogaster_cylindrica	4	1	Machimus_rusticus_vs_Leptogaster_cylindrica: 47	42376137	42447855	8551	8559	10_7030	10_7022	9	13228195	13419972	960	970	8_809	8_2846	9	-	13419972	13228195	970	960	8_2846	8_809
Machimus_rusticus	Leptogaster_cylindrica	4	1	Machimus_rusticus_vs_Leptogaster_cylindrica: 5	30080711	30310753	7960	7974	10_6866	10_7489	10	1318864	1445794	99	112	8_306	8_2871	10	-	1445794	1318864	112	99	8_2871	8_306
Machimus_rusticus	Leptogaster_cylindrica	4	1	Machimus_rusticus_vs_Leptogaster_cylindrica: 50	33863592	34366455	8132	8147	10_6746	10_7681	11	14010621	14220330	1027	1038	8_1502	8_1680	11	-	14220330	14010621	1038	1027	8_1680	8_1502
Machimus_rusticus	Leptogaster_cylindrica	4	1	Machimus_rusticus_vs_Leptogaster_cylindrica: 52	2083401	2953881	6897	6927	10_8025	10_7535	20	14557585	15167054	1059	1079	8_741	8_165	20	-	15167054	14557585	1079	1059	8_165	8_741
Machimus_rusticus	Leptogaster_cylindrica	4	1	Machimus_rusticus_vs_Leptogaster_cylindrica: 54	37654351	37785431	8269	8278	10_8010	10_8186	8	15326727	15560788	1096	1104	8_54	8_930	8	-	15560788	15326727	1104	1096	8_930	8_54
Machimus_rusticus	Leptogaster_cylindrica	4	1	Machimus_rusticus_vs_Leptogaster_cylindrica: 56	1433526	1767209	6865	6876	10_6930	10_6704	8	15822877	16119181	1123	1134	8_835	8_2580	8	-	16119181	15822877	1134	1123	8_2580	8_835
Machimus_rusticus	Leptogaster_cylindrica	4	1	Machimus_rusticus_vs_Leptogaster_cylindrica: 58	12733767	13225041	7345	7358	10_7434	10_7382	11	16594150	16928015	1183	1198	8_456	8_1651	11	-	16928015	16594150	1198	1183	8_1651	8_456
Machimus_rusticus	Leptogaster_cylindrica	4	1	Machimus_rusticus_vs_Leptogaster_cylindrica: 61	27797608	28083982	7840	7855	10_6649	10_8078	14	17715223	17886541	1266	1279	8_1315	8_471	14	-	17886541	17715223	1279	1266	8_471	8_1315
Machimus_rusticus	Leptogaster_cylindrica	4	1	Machimus_rusticus_vs_Leptogaster_cylindrica: 65	31941833	33175706	8060	8083	10_6426	10_7731	19	18821160	19484853	1347	1367	8_2055	8_2821	19	-	19484853	18821160	1367	1347	8_2821	8_2055
Machimus_rusticus	Leptogaster_cylindrica	4	1	Machimus_rusticus_vs_Leptogaster_cylindrica: 67	28095753	28275322	7858	7866	10_7539	10_7654	8	19832325	19911993	1394	1402	8_2078	8_729	8	-	19911993	19832325	1402	1394	8_729	8_2078
Machimus_rusticus	Leptogaster_cylindrica	4	1	Machimus_rusticus_vs_Leptogaster_cylindrica: 71	40883126	41890517	8472	8515	10_7610	10_8006	32	20734512	21633621	1439	1484	8_2973	8_2644	32	-	21633621	20734512	1484	1439	8_2644	8_2973
Machimus_rusticus	Leptogaster_cylindrica	4	1	Machimus_rusticus_vs_Leptogaster_cylindrica: 72	41991213	42341241	8526	8542	10_8193	10_6694	14	21686708	21978504	1499	1514	8_2741	8_2362	14	-	21978504	21686708	1514	1499	8_2362	8_2741
Machimus_rusticus	Leptogaster_cylindrica	4	1	Machimus_rusticus_vs_Leptogaster_cylindrica: 73	34981571	35663690	8159	8184	10_7466	10_8071	20	22041945	22498947	1517	1541	8_139	8_2169	20	-	22498947	22041945	1541	1517	8_2169	8_139
Machimus_rusticus	Leptogaster_cylindrica	4	1	Machimus_rusticus_vs_Leptogaster_cylindrica: 75	6873333	7345597	7082	7103	10_7093	10_7831	16	23086015	23384691	1568	1587	8_789	8_1620	16	-	23384691	23086015	1587	1568	8_1620	8_789
Machimus_rusticus	Leptogaster_cylindrica	4	1	Machimus_rusticus_vs_Leptogaster_cylindrica: 76	13762101	14028214	7412	7426	10_7925	10_7160	13	23417321	23588347	1592	1606	8_188	8_2843	13	-	23588347	23417321	1606	1592	8_2843	8_188
Machimus_rusticus	Leptogaster_cylindrica	4	1	Machimus_rusticus_vs_Leptogaster_cylindrica: 78	15040823	15586820	7496	7514	10_6588	10_8200	7	23956292	24235854	1621	1635	8_1525	8_2825	7	-	24235854	23956292	1635	1621	8_2825	8_1525
Machimus_rusticus	Leptogaster_cylindrica	4	1	Machimus_rusticus_vs_Leptogaster_cylindrica: 8	24971305	25836959	7733	7758	10_8129	10_6582	15	1673602	2050711	146	165	8_289	8_1932	15	-	2050711	1673602	165	146	8_1932	8_289
Machimus_rusticus	Leptogaster_cylindrica	5	2	Machimus_rusticus_vs_Leptogaster_cylindrica: 148	7629760	7865179	8993	9000	10_9290	10_9443	8	14293137	14529740	3703	3710	8_3739	8_4062	8	-	14529740	14293137	3710	3703	8_4062	8_3739
Machimus_rusticus	Leptogaster_cylindrica	5	2	Machimus_rusticus_vs_Leptogaster_cylindrica: 149	29316535	29752772	9769	9799	10_8995	10_9543	21	14529235	15024677	3712	3735	8_3272	8_3310	21	-	15024677	14529235	3735	3712	8_3310	8_3272
Machimus_rusticus	Leptogaster_cylindrica	5	2	Machimus_rusticus_vs_Leptogaster_cylindrica: 150	30268260	30588109	9819	9825	10_8487	10_9754	7	15095606	15449728	3741	3750	8_4635	8_4782	7	-	15449728	15095606	3750	3741	8_4782	8_4635
Machimus_rusticus	Leptogaster_cylindrica	5	2	Machimus_rusticus_vs_Leptogaster_cylindrica: 164	20614956	20964459	9327	9334	10_9315	10_9387	8	20588586	20886607	4105	4112	8_4185	8_3047	8	-	20886607	20588586	4112	4105	8_3047	8_4185
Machimus_rusticus	Leptogaster_cylindrica	5	2	Machimus_rusticus_vs_Leptogaster_cylindrica: 166	34904952	35285096	10018	10043	10_9307	10_9388	19	21204645	21528309	4129	4157	8_3990	8_4458	19	-	21528309	21204645	4157	4129	8_4458	8_3990
Machimus_rusticus	Leptogaster_cylindrica	5	2	Machimus_rusticus_vs_Leptogaster_cylindrica: 170	23436307	24337697	9450	9472	10_9685	10_9524	20	22993025	23666245	4229	4258	8_5028	8_3951	20	-	23666245	22993025	4258	4229	8_3951	8_5028
Machimus_rusticus	Leptogaster_cylindrica	5	2	Machimus_rusticus_vs_Leptogaster_cylindrica: 172	38234629	38538575	10236	10244	10_9804	10_8542	7	23733132	23945652	4269	4275	8_5058	8_4856	7	-	23945652	23733132	4275	4269	8_4856	8_5058
Machimus_rusticus	Leptogaster_cylindrica	5	2	Machimus_rusticus_vs_Leptogaster_cylindrica: 173	8764230	8866195	9029	9038	10_9771	10_9227	6	23945803	23971094	4277	4282	8_3294	8_4405	6	-	23971094	23945803	4282	4277	8_4405	8_3294
Machimus_rusticus	Leptogaster_cylindrica	5	2	Machimus_rusticus_vs_Leptogaster_cylindrica: 175	32762131	33246064	9929	9953	10_9260	10_8559	21	24538032	24974569	4306	4329	8_5329	8_4791	21	-	24974569	24538032	4329	4306	8_4791	8_5329
Machimus_rusticus	Leptogaster_cylindrica	5	2	Machimus_rusticus_vs_Leptogaster_cylindrica: 177	20487311	20538736	9321	9326	10_9279	10_9893	6	25088235	25127107	4347	4353	8_5334	8_5261	6	-	25127107	25088235	4353	4347	8_5261	8_5334
Machimus_rusticus	Leptogaster_cylindrica	5	2	Machimus_rusticus_vs_Leptogaster_cylindrica: 179	2350267	2456538	8764	8777	10_9871	10_8620	13	25382879	25522519	4379	4393	8_3885	8_3102	13	-	25522519	25382879	4393	4379	8_3102	8_3885
Machimus_rusticus	Leptogaster_cylindrica	5	2	Machimus_rusticus_vs_Leptogaster_cylindrica: 185	21268772	21821553	9351	9376	10_8298	10_8940	22	27559024	27859187	4497	4523	8_3181	8_3490	22	-	27859187	27559024	4523	4497	8_3490	8_3181
Machimus_rusticus	Leptogaster_cylindrica	5	2	Machimus_rusticus_vs_Leptogaster_cylindrica: 187	5850962	5963807	8917	8925	10_9773	10_9242	7	28332143	28400958	4567	4573	8_3763	8_4259	7	-	28400958	28332143	4573	4567	8_4259	8_3763
Machimus_rusticus	Leptogaster_cylindrica	5	2	Machimus_rusticus_vs_Leptogaster_cylindrica: 190	22075072	22316250	9386	9396	10_9862	10_9513	8	29060821	29227375	4596	4606	8_5241	8_5135	8	-	29227375	29060821	4606	4596	8_5135	8_5241
Machimus_rusticus	Leptogaster_cylindrica	5	2	Machimus_rusticus_vs_Leptogaster_cylindrica: 197	211339	1673204	8661	8708	10_9348	10_9577	19	30308480	31309266	4688	4714	8_4900	8_4011	19	-	31309266	30308480	4714	4688	8_4011	8_4900
Machimus_rusticus	Leptogaster_cylindrica	5	2	Machimus_rusticus_vs_Leptogaster_cylindrica: 200	8157043	8277025	9006	9012	10_9141	10_8976	6	31864813	31929760	4737	4742	8_4569	8_4810	6	-	31929760	31864813	4742	4737	8_4810	8_4569
Machimus_rusticus	Leptogaster_cylindrica	5	2	Machimus_rusticus_vs_Leptogaster_cylindrica: 202	31155559	31739149	9847	9865	10_8485	10_9062	15	32199947	32675563	4779	4803	8_4080	8_4192	15	-	32675563	32199947	4803	4779	8_4192	8_4080
Machimus_rusticus	Leptogaster_cylindrica	5	2	Machimus_rusticus_vs_Leptogaster_cylindrica: 203	37690936	38004612	10195	10210	10_9363	10_8828	15	32817572	33068275	4814	4830	8_5104	8_5259	15	-	33068275	32817572	4830	4814	8_5259	8_5104
Machimus_rusticus	Leptogaster_cylindrica	5	2	Machimus_rusticus_vs_Leptogaster_cylindrica: 205	5757069	5851269	8906	8916	10_8631	10_9179	11	33299043	33361063	4852	4864	8_4307	8_5240	11	-	33361063	33299043	4864	4852	8_5240	8_4307
Machimus_rusticus	Leptogaster_cylindrica	5	2	Machimus_rusticus_vs_Leptogaster_cylindrica: 210	17780114	18934885	9194	9216	10_8348	10_8518	17	34707945	35058741	4959	4982	8_3531	8_5335	17	-	35058741	34707945	4982	4959	8_5335	8_3531
Machimus_rusticus	Leptogaster_cylindrica	5	2	Machimus_rusticus_vs_Leptogaster_cylindrica: 215	27623529	27881348	9614	9632	10_9522	10_9784	15	36203027	36365983	5064	5082	8_3372	8_4963	15	-	36365983	36203027	5082	5064	8_4963	8_3372
Machimus_rusticus	Leptogaster_cylindrica	5	2	Machimus_rusticus_vs_Leptogaster_cylindrica: 223	30685198	30735042	9828	9836	10_9442	10_8988	9	37275565	37320349	5200	5209	8_4317	8_2986	9	-	37320349	37275565	5209	5200	8_2986	8_4317
Machimus_rusticus	Leptogaster_cylindrica	5	2	Machimus_rusticus_vs_Leptogaster_cylindrica: 225	32227544	32368766	9903	9912	10_8403	10_8986	6	37669566	37811620	5235	5249	8_4960	8_5281	6	-	37811620	37669566	5249	5235	8_5281	8_4960
Machimus_rusticus	Leptogaster_cylindrica	5	2	Machimus_rusticus_vs_Leptogaster_cylindrica: 230	1749569	1945154	8711	8726	10_8551	10_9289	8	39369047	39576708	5350	5357	8_4870	8_3524	8	-	39576708	39369047	5357	5350	8_3524	8_4870
Machimus_rusticus	Leptogaster_cylindrica	5	5	Machimus_rusticus_vs_Leptogaster_cylindrica: 399	26787244	26910084	9559	9567	10_9318	10_8439	8	21863003	21979266	10200	10208	8_9138	8_10125	8	-	21979266	21863003	10208	10200	8_10125	8_9138
Machimus_rusticus	Leptogaster_cylindrica	5	5	Machimus_rusticus_vs_Leptogaster_cylindrica: 415	5354851	5754059	8895	8905	10_9004	10_8701	8	25525835	25694394	10531	10540	8_10043	8_10742	8	-	25694394	25525835	10540	10531	8_10742	8_10043
Machimus_rusticus	Leptogaster_cylindrica	6	3	Machimus_rusticus_vs_Leptogaster_cylindrica: 232	20260949	20422190	11290	11308	10_11112	10_11057	11	377213	497574	5388	5403	8_6866	8_7203	11	-	497574	377213	5403	5388	8_7203	8_6866
Machimus_rusticus	Leptogaster_cylindrica	6	3	Machimus_rusticus_vs_Leptogaster_cylindrica: 233	2648049	3394384	10366	10376	10_10075	10_10228	8	888850	1196502	5432	5444	8_7051	8_6461	8	-	1196502	888850	5444	5432	8_6461	8_7051
Machimus_rusticus	Leptogaster_cylindrica	6	3	Machimus_rusticus_vs_Leptogaster_cylindrica: 235	14400421	14476807	10923	10933	10_10138	10_10071	9	1762044	1830379	5476	5489	8_6313	8_6414	9	-	1830379	1762044	5489	5476	8_6414	8_6313
Machimus_rusticus	Leptogaster_cylindrica	6	3	Machimus_rusticus_vs_Leptogaster_cylindrica: 237	15218060	15268908	10982	10989	10_10170	10_10972	7	3317857	3375540	5590	5600	8_5727	8_5505	7	-	3375540	3317857	5600	5590	8_5505	8_5727
Machimus_rusticus	Leptogaster_cylindrica	6	3	Machimus_rusticus_vs_Leptogaster_cylindrica: 243	19208497	19355646	11243	11248	10_9982	10_10958	6	5754989	5874778	5734	5741	8_6989	8_7171	6	-	5874778	5754989	5741	5734	8_7171	8_6989
Machimus_rusticus	Leptogaster_cylindrica	6	3	Machimus_rusticus_vs_Leptogaster_cylindrica: 244	22790287	22943691	11430	11440	10_10133	10_10636	6	6059001	6119683	5758	5765	8_7325	8_6411	6	-	6119683	6059001	5765	5758	8_6411	8_7325
Machimus_rusticus	Leptogaster_cylindrica	6	3	Machimus_rusticus_vs_Leptogaster_cylindrica: 245	16723053	16883528	11073	11081	10_10033	10_10883	9	6389802	6495448	5799	5807	8_6355	8_6112	9	-	6495448	6389802	5807	5799	8_6112	8_6355
Machimus_rusticus	Leptogaster_cylindrica	6	3	Machimus_rusticus_vs_Leptogaster_cylindrica: 249	9694048	10057522	10548	10572	10_10501	10_9947	8	7200083	7282385	5857	5873	8_6430	8_7148	8	-	7282385	7200083	5873	5857	8_7148	8_6430
Machimus_rusticus	Leptogaster_cylindrica	6	3	Machimus_rusticus_vs_Leptogaster_cylindrica: 251	15936445	16723307	11044	11072	10_9996	10_10787	10	7916727	8042927	5913	5930	8_5967	8_6150	10	-	8042927	7916727	5930	5913	8_6150	8_5967
Machimus_rusticus	Leptogaster_cylindrica	6	3	Machimus_rusticus_vs_Leptogaster_cylindrica: 254	11449602	11692276	10712	10728	10_10255	10_11124	12	8307173	8658063	5968	5998	8_7320	8_6059	12	-	8658063	8307173	5998	5968	8_6059	8_7320
Machimus_rusticus	Leptogaster_cylindrica	6	3	Machimus_rusticus_vs_Leptogaster_cylindrica: 255	21510020	21669806	11349	11361	10_10718	10_10096	10	8669442	8790697	6002	6013	8_7047	8_6781	10	-	8790697	8669442	6013	6002	8_6781	8_7047
Machimus_rusticus	Leptogaster_cylindrica	6	3	Machimus_rusticus_vs_Leptogaster_cylindrica: 257	15450262	15804060	11004	11018	10_10306	10_10602	12	9176933	9468301	6046	6066	8_6962	8_6499	12	-	9468301	9176933	6066	6046	8_6499	8_6962
Machimus_rusticus	Leptogaster_cylindrica	6	3	Machimus_rusticus_vs_Leptogaster_cylindrica: 260	22946341	23053448	11441	11452	10_10799	10_10019	9	9569406	9718891	6084	6094	8_5376	8_5812	9	-	9718891	9569406	6094	6084	8_5812	8_5376
Machimus_rusticus	Leptogaster_cylindrica	6	3	Machimus_rusticus_vs_Leptogaster_cylindrica: 262	17400181	17708420	11125	11151	10_10960	10_10401	10	9819122	10061842	6116	6131	8_7191	8_5558	10	-	10061842	9819122	6131	6116	8_5558	8_7191
Machimus_rusticus	Leptogaster_cylindrica	6	3	Machimus_rusticus_vs_Leptogaster_cylindrica: 264	16980021	17120851	11094	11105	10_9934	10_10901	10	10128554	10203090	6147	6158	8_5755	8_6384	10	-	10203090	10128554	6158	6147	8_6384	8_5755
Machimus_rusticus	Leptogaster_cylindrica	6	3	Machimus_rusticus_vs_Leptogaster_cylindrica: 266	22400418	22424639	11384	11391	10_10902	10_11013	8	10868526	10893968	6195	6202	8_6602	8_5382	8	-	10893968	10868526	6202	6195	8_5382	8_6602
Machimus_rusticus	Leptogaster_cylindrica	6	3	Machimus_rusticus_vs_Leptogaster_cylindrica: 268	10974758	11127565	10652	10669	10_10696	10_11068	18	11038706	11192542	6218	6235	8_5709	8_6019	18	-	11192542	11038706	6235	6218	8_6019	8_5709
Machimus_rusticus	Leptogaster_cylindrica	6	3	Machimus_rusticus_vs_Leptogaster_cylindrica: 270	11896688	11975046	10734	10747	10_9922	10_10408	12	11654266	11715668	6296	6308	8_6742	8_6125	12	-	11715668	11654266	6308	6296	8_6125	8_6742
Machimus_rusticus	Leptogaster_cylindrica	6	3	Machimus_rusticus_vs_Leptogaster_cylindrica: 281	33488	803303	10261	10290	10_10594	10_10770	9	30628364	30914252	6795	6813	8_6096	8_6212	9	-	30914252	30628364	6813	6795	8_6212	8_6096
Machimus_rusticus	Leptogaster_cylindrica	X	4	Machimus_rusticus_vs_Leptogaster_cylindrica: 324	7334125	7780325	98	130	10_11209	10_11237	13	29238668	29849828	8598	8639	8_8037	8_8272	13	-	29849828	29238668	8639	8598	8_8272	8_8037
Machimus_atricapillus	Machimus_rusticus	1	2	Machimus_rusticus_vs_Machimus_atricapillus: 40	2159233	3101516	1784	1843	9_2941	9_2963	52	19642234	20904923	3294	3352	10_4180	10_2747	52	+	19642234	20904923	3294	3352	10_4180	10_2747
Machimus_atricapillus	Machimus_rusticus	1	2	Machimus_rusticus_vs_Machimus_atricapillus: 41	3102552	17240845	1844	2604	9_417	9_2567	616	31972721	47316057	3772	4561	10_4233	10_4403	616	+	31972721	47316057	3772	4561	10_4233	10_4403
Machimus_atricapillus	Machimus_rusticus	1	2	Machimus_rusticus_vs_Machimus_atricapillus: 44	28571907	31897312	3017	3156	9_2560	9_2718	102	47318491	49425558	4562	4693	10_2657	10_3691	102	+	47318491	49425558	4562	4693	10_2657	10_3691
Machimus_atricapillus	Machimus_rusticus	1	2	Machimus_rusticus_vs_Machimus_atricapillus: 46	39942047	40732607	3396	3452	9_3431	9_746	54	4627612	5643748	2917	2977	10_3118	10_2629	54	+	4627612	5643748	2917	2977	10_3118	10_2629
Machimus_atricapillus	Machimus_rusticus	1	2	Machimus_rusticus_vs_Machimus_atricapillus: 48	43488375	47201838	3508	3568	9_2233	9_1493	47	12543	1748358	2790	2842	10_2471	10_3856	47	+	12543	1748358	2790	2842	10_2471	10_3856
Machimus_atricapillus	Machimus_rusticus	1	4	Machimus_rusticus_vs_Machimus_atricapillus: 51	53200544	55886491	3779	3890	9_2848	9_1645	100	30475841	33603492	7994	8113	10_7240	10_7732	100	+	30475841	33603492	7994	8113	10_7240	10_7732
Machimus_atricapillus	Machimus_rusticus	1	4	Machimus_rusticus_vs_Machimus_atricapillus: 54	60234221	73989068	4180	4765	9_548	9_555	486	24401	13417206	6792	7373	10_7469	10_7413	486	+	24401	13417206	6792	7373	10_7469	10_7413
Machimus_atricapillus	Machimus_rusticus	1	4	Machimus_rusticus_vs_Machimus_atricapillus: 56	74345380	83756540	4796	5312	9_370	9_2424	429	33672886	43685845	8119	8640	10_8102	10_7869	429	+	33672886	43685845	8119	8640	10_8102	10_7869
Machimus_atricapillus	Machimus_rusticus	2	1	Machimus_rusticus_vs_Machimus_atricapillus: 58	2758556	3100981	5438	5457	9_7498	9_5336	17	2786486	3133750	475	500	10_2413	10_575	17	+	2786486	3133750	475	500	10_2413	10_575
Machimus_atricapillus	Machimus_rusticus	2	1	Machimus_rusticus_vs_Machimus_atricapillus: 59	3104849	3484987	5458	5476	9_5672	9_7460	13	18330188	20169057	1065	1091	10_656	10_2001	13	+	18330188	20169057	1065	1091	10_656	10_2001
Machimus_atricapillus	Machimus_rusticus	2	1	Machimus_rusticus_vs_Machimus_atricapillus: 62	6074156	6691723	5624	5653	9_6998	9_6418	21	14166180	18311232	987	1064	10_549	10_2340	21	+	14166180	18311232	987	1064	10_549	10_2340
Machimus_atricapillus	Machimus_rusticus	2	1	Machimus_rusticus_vs_Machimus_atricapillus: 63	6691084	10978928	5654	5855	9_5576	9_6867	176	3134867	7923659	501	709	10_1674	10_1225	176	+	3134867	7923659	501	709	10_1674	10_1225
Machimus_atricapillus	Machimus_rusticus	2	1	Machimus_rusticus_vs_Machimus_atricapillus: 68	23075636	23294820	6076	6083	9_5838	9_6031	8	26476068	26687195	1203	1210	10_350	10_773	8	+	26476068	26687195	1203	1210	10_350	10_773
Machimus_atricapillus	Machimus_rusticus	2	1	Machimus_rusticus_vs_Machimus_atricapillus: 71	25364352	26966906	6152	6231	9_5872	9_6978	71	26843637	28419125	1217	1296	10_2381	10_2136	71	+	26843637	28419125	1217	1296	10_2381	10_2136
Machimus_atricapillus	Machimus_rusticus	2	1	Machimus_rusticus_vs_Machimus_atricapillus: 72	26972477	28921831	6233	6333	9_7373	9_7420	94	37278728	39536150	1781	1901	10_1656	10_36	94	+	37278728	39536150	1781	1901	10_1656	10_36
Machimus_atricapillus	Machimus_rusticus	2	1	Machimus_rusticus_vs_Machimus_atricapillus: 73	28922585	30966124	6334	6443	9_7067	9_6491	97	31339945	33632942	1410	1530	10_1085	10_517	97	+	31339945	33632942	1410	1530	10_1085	10_517
Machimus_atricapillus	Machimus_rusticus	2	1	Machimus_rusticus_vs_Machimus_atricapillus: 81	50853369	51417550	7566	7589	9_6581	9_6664	20	57046207	57812667	2765	2789	10_1539	10_899	20	+	57046207	57812667	2765	2789	10_1539	10_899
Machimus_atricapillus	Machimus_rusticus	3	3	Machimus_rusticus_vs_Machimus_atricapillus: 101	30662195	32896056	8814	8932	9_9052	9_8874	92	32034981	34330231	5936	6049	10_4790	10_6405	92	+	32034981	34330231	5936	6049	10_4790	10_6405
Machimus_atricapillus	Machimus_rusticus	3	3	Machimus_rusticus_vs_Machimus_atricapillus: 103	33332458	41457034	8965	9353	9_8779	9_8104	339	34802308	44483128	6086	6501	10_5897	10_5224	339	+	34802308	44483128	6086	6501	10_5897	10_5224
Machimus_atricapillus	Machimus_rusticus	3	3	Machimus_rusticus_vs_Machimus_atricapillus: 106	42412164	42512551	9434	9445	9_8201	9_8187	11	28951291	29148210	5784	5799	10_5199	10_6004	11	+	28951291	29148210	5784	5799	10_5199	10_6004
Machimus_atricapillus	Machimus_rusticus	3	3	Machimus_rusticus_vs_Machimus_atricapillus: 108	42546804	43182878	9458	9488	9_7675	9_8605	30	29313740	30488666	5823	5858	10_6065	10_6188	30	+	29313740	30488666	5823	5858	10_6065	10_6188
Machimus_atricapillus	Machimus_rusticus	3	3	Machimus_rusticus_vs_Machimus_atricapillus: 82	94512	612393	7595	7604	9_9419	9_8846	8	11801568	12386306	5430	5439	10_5809	10_6114	8	+	11801568	12386306	5430	5439	10_5809	10_6114
Machimus_atricapillus	Machimus_rusticus	3	3	Machimus_rusticus_vs_Machimus_atricapillus: 85	3278599	8774002	7746	8036	9_9388	9_9427	261	2095813	8441982	4920	5229	10_5603	10_5844	261	+	2095813	8441982	4920	5229	10_5603	10_5844
Machimus_atricapillus	Machimus_rusticus	3	3	Machimus_rusticus_vs_Machimus_atricapillus: 87	9273981	9758910	8052	8077	9_9474	9_8124	21	12418529	13063504	5440	5471	10_5301	10_5227	21	+	12418529	13063504	5440	5471	10_5301	10_5227
Machimus_atricapillus	Machimus_rusticus	3	3	Machimus_rusticus_vs_Machimus_atricapillus: 89	10580795	10809856	8116	8156	9_8698	9_9469	36	11531223	11791082	5387	5427	10_5693	10_5587	36	+	11531223	11791082	5387	5427	10_5693	10_5587
Machimus_atricapillus	Machimus_rusticus	3	3	Machimus_rusticus_vs_Machimus_atricapillus: 91	10889822	12330360	8166	8255	9_9334	9_9233	76	10748	1532838	4804	4894	10_6300	10_5311	76	+	10748	1532838	4804	4894	10_6300	10_5311
Machimus_atricapillus	Machimus_rusticus	3	3	Machimus_rusticus_vs_Machimus_atricapillus: 92	12331422	12446679	8256	8268	9_9235	9_8557	12	11372623	11492218	5374	5386	10_4694	10_6123	12	+	11372623	11492218	5374	5386	10_4694	10_6123
Machimus_atricapillus	Machimus_rusticus	3	3	Machimus_rusticus_vs_Machimus_atricapillus: 94	13368579	13970856	8305	8338	9_8970	9_8139	33	14206122	15084798	5512	5556	10_5465	10_5552	33	+	14206122	15084798	5512	5556	10_5465	10_5552
Machimus_atricapillus	Machimus_rusticus	3	3	Machimus_rusticus_vs_Machimus_atricapillus: 95	13978842	17509326	8339	8396	9_9133	9_8915	28	16343389	21155102	5593	5657	10_6043	10_5670	28	+	16343389	21155102	5593	5657	10_6043	10_5670
Machimus_atricapillus	Machimus_rusticus	3	3	Machimus_rusticus_vs_Machimus_atricapillus: 98	20164394	23232411	8430	8520	9_7787	9_9153	44	25941503	28913287	5712	5782	10_4933	10_6168	44	+	25941503	28913287	5712	5782	10_4933	10_6168
Machimus_atricapillus	Machimus_rusticus	3	3	Machimus_rusticus_vs_Machimus_atricapillus: 99	23258593	24425736	8522	8548	9_7735	9_8640	16	48399247	49034828	6769	6786	10_5905	10_6109	16	+	48399247	49034828	6769	6786	10_5905	10_6109
Machimus_atricapillus	Machimus_rusticus	4	5	Machimus_rusticus_vs_Machimus_atricapillus: 109	178884	11944171	9490	9944	9_10373	9_9894	380	39115	17437152	8651	9189	10_9646	10_9311	380	+	39115	17437152	8651	9189	10_9646	10_9311
Machimus_atricapillus	Machimus_rusticus	4	5	Machimus_rusticus_vs_Machimus_atricapillus: 111	19183249	23561817	10327	10591	9_9971	9_9541	238	27251768	31739149	9586	9865	10_9147	10_9062	238	+	27251768	31739149	9586	9865	10_9147	10_9062
Machimus_atricapillus	Machimus_rusticus	X	5	Machimus_rusticus_vs_Machimus_atricapillus: 25	40302303	47846972	1304	1399	9_4906	9_5297	5	11573041	15824544	9121	9176	10_9008	10_8987	5	+	11573041	15824544	9121	9176	10_9008	10_8987
Machimus_atricapillus	Machimus_rusticus	X	6	Machimus_rusticus_vs_Machimus_atricapillus: 1	108130	444472	2	16	9_4565	9_5211	14	4101894	4632500	10418	10435	10_10831	10_10476	14	+	4101894	4632500	10418	10435	10_10831	10_10476
Machimus_atricapillus	Machimus_rusticus	X	6	Machimus_rusticus_vs_Machimus_atricapillus: 10	6255610	6445615	353	374	9_3848	9_5173	20	23324422	23520095	11485	11510	10_10841	10_10282	20	+	23324422	23520095	11485	11510	10_10841	10_10282
Machimus_atricapillus	Machimus_rusticus	X	6	Machimus_rusticus_vs_Machimus_atricapillus: 14	8828160	11286133	515	614	9_4275	9_5027	80	7746570	10057522	10482	10573	10_10929	10_10691	80	+	7746570	10057522	10482	10573	10_10929	10_10691
Machimus_atricapillus	Machimus_rusticus	X	6	Machimus_rusticus_vs_Machimus_atricapillus: 15	11287501	14809114	615	811	9_3868	9_4695	137	20300953	23318404	11295	11483	10_10018	10_10983	137	+	20300953	23318404	11295	11483	10_10018	10_10983
Machimus_atricapillus	Machimus_rusticus	X	6	Machimus_rusticus_vs_Machimus_atricapillus: 16	13521246	13862265	710	735	9_4261	9_3797	14	4719338	7320948	10436	10473	10_11082	10_10978	14	+	4719338	7320948	10436	10473	10_11082	10_10978
Machimus_atricapillus	Machimus_rusticus	X	6	Machimus_rusticus_vs_Machimus_atricapillus: 18	15069145	17008075	838	932	9_5191	9_3731	74	12123872	13713802	10764	10860	10_10981	10_10455	74	+	12123872	13713802	10764	10860	10_10981	10_10455
Machimus_atricapillus	Machimus_rusticus	X	6	Machimus_rusticus_vs_Machimus_atricapillus: 19	17167105	18924267	940	994	9_4983	9_4452	44	19182428	20300532	11236	11294	10_10952	10_10258	44	+	19182428	20300532	11236	11294	10_10952	10_10258
Machimus_atricapillus	Machimus_rusticus	X	6	Machimus_rusticus_vs_Machimus_atricapillus: 21	22032444	23588849	1101	1156	9_3780	9_3791	33	15990616	16943288	11052	11087	10_10693	10_10536	33	+	15990616	16943288	11052	11087	10_10693	10_10536
Machimus_atricapillus	Machimus_rusticus	X	6	Machimus_rusticus_vs_Machimus_atricapillus: 22	29374787	33501943	1193	1238	9_4757	9_4433	13	14078733	14340183	10890	10915	10_10292	10_10788	13	+	14078733	14340183	10890	10915	10_10292	10_10788
Machimus_atricapillus	Machimus_rusticus	X	6	Machimus_rusticus_vs_Machimus_atricapillus: 24	38460066	40799214	1292	1312	9_5276	9_5205	7	13726781	13794249	10864	10871	10_10025	10_10633	7	+	13726781	13794249	10864	10871	10_10025	10_10633
Machimus_atricapillus	Machimus_rusticus	X	6	Machimus_rusticus_vs_Machimus_atricapillus: 3	1861236	2688416	87	126	9_4010	9_4077	36	668981	1793155	10282	10334	10_10737	10_10538	36	+	668981	1793155	10282	10334	10_10737	10_10538
Machimus_atricapillus	Machimus_rusticus	X	X	Machimus_rusticus_vs_Machimus_atricapillus: 33	51097314	51195393	1488	1494	9_4479	9_4677	7	8704338	8846679	199	208	10_11407	10_11246	7	+	8704338	8846679	199	208	10_11407	10_11246
Machimus_atricapillus	Machimus_rusticus	X	X	Machimus_rusticus_vs_Machimus_atricapillus: 34	51393743	51534596	1503	1514	9_4297	9_4618	12	8216008	8327759	155	167	10_11486	10_11422	12	+	8216008	8327759	155	167	10_11486	10_11422
Machimus_atricapillus	Machimus_rusticus	X	X	Machimus_rusticus_vs_Machimus_atricapillus: 36	53002479	53455346	1592	1622	9_4243	9_4739	29	7430351	7925902	105	139	10_11319	10_11221	29	+	7430351	7925902	105	139	10_11319	10_11221
Machimus_atricapillus	Machimus_rusticus	X	X	Machimus_rusticus_vs_Machimus_atricapillus: 37	53475760	53613828	1624	1638	9_5174	9_4998	12	9401566	9598047	249	262	10_11162	10_11429	12	+	9401566	9598047	249	262	10_11162	10_11429
Machimus_rusticus	Machimus_atricapillus	1	2	Machimus_rusticus_vs_Machimus_atricapillus: 58	2786486	3133750	475	500	10_2413	10_575	17	2758556	3100981	5438	5457	9_7498	9_5336	17	+	2758556	3100981	5438	5457	9_7498	9_5336
Machimus_rusticus	Machimus_atricapillus	1	2	Machimus_rusticus_vs_Machimus_atricapillus: 59	18330188	20169057	1065	1091	10_656	10_2001	13	3104849	3484987	5458	5476	9_5672	9_7460	13	+	3104849	3484987	5458	5476	9_5672	9_7460
Machimus_rusticus	Machimus_atricapillus	1	2	Machimus_rusticus_vs_Machimus_atricapillus: 62	14166180	18311232	987	1064	10_549	10_2340	21	6074156	6691723	5624	5653	9_6998	9_6418	21	+	6074156	6691723	5624	5653	9_6998	9_6418
Machimus_rusticus	Machimus_atricapillus	1	2	Machimus_rusticus_vs_Machimus_atricapillus: 63	3134867	7923659	501	709	10_1674	10_1225	176	6691084	10978928	5654	5855	9_5576	9_6867	176	+	6691084	10978928	5654	5855	9_5576	9_6867
Machimus_rusticus	Machimus_atricapillus	1	2	Machimus_rusticus_vs_Machimus_atricapillus: 68	26476068	26687195	1203	1210	10_350	10_773	8	23075636	23294820	6076	6083	9_5838	9_6031	8	+	23075636	23294820	6076	6083	9_5838	9_6031
Machimus_rusticus	Machimus_atricapillus	1	2	Machimus_rusticus_vs_Machimus_atricapillus: 71	26843637	28419125	1217	1296	10_2381	10_2136	71	25364352	26966906	6152	6231	9_5872	9_6978	71	+	25364352	26966906	6152	6231	9_5872	9_6978
Machimus_rusticus	Machimus_atricapillus	1	2	Machimus_rusticus_vs_Machimus_atricapillus: 72	37278728	39536150	1781	1901	10_1656	10_36	94	26972477	28921831	6233	6333	9_7373	9_7420	94	+	26972477	28921831	6233	6333	9_7373	9_7420
Machimus_rusticus	Machimus_atricapillus	1	2	Machimus_rusticus_vs_Machimus_atricapillus: 73	31339945	33632942	1410	1530	10_1085	10_517	97	28922585	30966124	6334	6443	9_7067	9_6491	97	+	28922585	30966124	6334	6443	9_7067	9_6491
Machimus_rusticus	Machimus_atricapillus	1	2	Machimus_rusticus_vs_Machimus_atricapillus: 81	57046207	57812667	2765	2789	10_1539	10_899	20	50853369	51417550	7566	7589	9_6581	9_6664	20	+	50853369	51417550	7566	7589	9_6581	9_6664
Machimus_rusticus	Machimus_atricapillus	2	1	Machimus_rusticus_vs_Machimus_atricapillus: 40	19642234	20904923	3294	3352	10_4180	10_2747	52	2159233	3101516	1784	1843	9_2941	9_2963	52	+	2159233	3101516	1784	1843	9_2941	9_2963
Machimus_rusticus	Machimus_atricapillus	2	1	Machimus_rusticus_vs_Machimus_atricapillus: 41	31972721	47316057	3772	4561	10_4233	10_4403	616	3102552	17240845	1844	2604	9_417	9_2567	616	+	3102552	17240845	1844	2604	9_417	9_2567
Machimus_rusticus	Machimus_atricapillus	2	1	Machimus_rusticus_vs_Machimus_atricapillus: 44	47318491	49425558	4562	4693	10_2657	10_3691	102	28571907	31897312	3017	3156	9_2560	9_2718	102	+	28571907	31897312	3017	3156	9_2560	9_2718
Machimus_rusticus	Machimus_atricapillus	2	1	Machimus_rusticus_vs_Machimus_atricapillus: 46	4627612	5643748	2917	2977	10_3118	10_2629	54	39942047	40732607	3396	3452	9_3431	9_746	54	+	39942047	40732607	3396	3452	9_3431	9_746
Machimus_rusticus	Machimus_atricapillus	2	1	Machimus_rusticus_vs_Machimus_atricapillus: 48	12543	1748358	2790	2842	10_2471	10_3856	47	43488375	47201838	3508	3568	9_2233	9_1493	47	+	43488375	47201838	3508	3568	9_2233	9_1493
Machimus_rusticus	Machimus_atricapillus	3	3	Machimus_rusticus_vs_Machimus_atricapillus: 101	32034981	34330231	5936	6049	10_4790	10_6405	92	30662195	32896056	8814	8932	9_9052	9_8874	92	+	30662195	32896056	8814	8932	9_9052	9_8874
Machimus_rusticus	Machimus_atricapillus	3	3	Machimus_rusticus_vs_Machimus_atricapillus: 103	34802308	44483128	6086	6501	10_5897	10_5224	339	33332458	41457034	8965	9353	9_8779	9_8104	339	+	33332458	41457034	8965	9353	9_8779	9_8104
Machimus_rusticus	Machimus_atricapillus	3	3	Machimus_rusticus_vs_Machimus_atricapillus: 106	28951291	29148210	5784	5799	10_5199	10_6004	11	42412164	42512551	9434	9445	9_8201	9_8187	11	+	42412164	42512551	9434	9445	9_8201	9_8187
Machimus_rusticus	Machimus_atricapillus	3	3	Machimus_rusticus_vs_Machimus_atricapillus: 108	29313740	30488666	5823	5858	10_6065	10_6188	30	42546804	43182878	9458	9488	9_7675	9_8605	30	+	42546804	43182878	9458	9488	9_7675	9_8605
Machimus_rusticus	Machimus_atricapillus	3	3	Machimus_rusticus_vs_Machimus_atricapillus: 82	11801568	12386306	5430	5439	10_5809	10_6114	8	94512	612393	7595	7604	9_9419	9_8846	8	+	94512	612393	7595	7604	9_9419	9_8846
Machimus_rusticus	Machimus_atricapillus	3	3	Machimus_rusticus_vs_Machimus_atricapillus: 85	2095813	8441982	4920	5229	10_5603	10_5844	261	3278599	8774002	7746	8036	9_9388	9_9427	261	+	3278599	8774002	7746	8036	9_9388	9_9427
Machimus_rusticus	Machimus_atricapillus	3	3	Machimus_rusticus_vs_Machimus_atricapillus: 87	12418529	13063504	5440	5471	10_5301	10_5227	21	9273981	9758910	8052	8077	9_9474	9_8124	21	+	9273981	9758910	8052	8077	9_9474	9_8124
Machimus_rusticus	Machimus_atricapillus	3	3	Machimus_rusticus_vs_Machimus_atricapillus: 89	11531223	11791082	5387	5427	10_5693	10_5587	36	10580795	10809856	8116	8156	9_8698	9_9469	36	+	10580795	10809856	8116	8156	9_8698	9_9469
Machimus_rusticus	Machimus_atricapillus	3	3	Machimus_rusticus_vs_Machimus_atricapillus: 91	10748	1532838	4804	4894	10_6300	10_5311	76	10889822	12330360	8166	8255	9_9334	9_9233	76	+	10889822	12330360	8166	8255	9_9334	9_9233
Machimus_rusticus	Machimus_atricapillus	3	3	Machimus_rusticus_vs_Machimus_atricapillus: 92	11372623	11492218	5374	5386	10_4694	10_6123	12	12331422	12446679	8256	8268	9_9235	9_8557	12	+	12331422	12446679	8256	8268	9_9235	9_8557
Machimus_rusticus	Machimus_atricapillus	3	3	Machimus_rusticus_vs_Machimus_atricapillus: 94	14206122	15084798	5512	5556	10_5465	10_5552	33	13368579	13970856	8305	8338	9_8970	9_8139	33	+	13368579	13970856	8305	8338	9_8970	9_8139
Machimus_rusticus	Machimus_atricapillus	3	3	Machimus_rusticus_vs_Machimus_atricapillus: 95	16343389	21155102	5593	5657	10_6043	10_5670	28	13978842	17509326	8339	8396	9_9133	9_8915	28	+	13978842	17509326	8339	8396	9_9133	9_8915
Machimus_rusticus	Machimus_atricapillus	3	3	Machimus_rusticus_vs_Machimus_atricapillus: 98	25941503	28913287	5712	5782	10_4933	10_6168	44	20164394	23232411	8430	8520	9_7787	9_9153	44	+	20164394	23232411	8430	8520	9_7787	9_9153
Machimus_rusticus	Machimus_atricapillus	3	3	Machimus_rusticus_vs_Machimus_atricapillus: 99	48399247	49034828	6769	6786	10_5905	10_6109	16	23258593	24425736	8522	8548	9_7735	9_8640	16	+	23258593	24425736	8522	8548	9_7735	9_8640
Machimus_rusticus	Machimus_atricapillus	4	1	Machimus_rusticus_vs_Machimus_atricapillus: 51	30475841	33603492	7994	8113	10_7240	10_7732	100	53200544	55886491	3779	3890	9_2848	9_1645	100	+	53200544	55886491	3779	3890	9_2848	9_1645
Machimus_rusticus	Machimus_atricapillus	4	1	Machimus_rusticus_vs_Machimus_atricapillus: 54	24401	13417206	6792	7373	10_7469	10_7413	486	60234221	73989068	4180	4765	9_548	9_555	486	+	60234221	73989068	4180	4765	9_548	9_555
Machimus_rusticus	Machimus_atricapillus	4	1	Machimus_rusticus_vs_Machimus_atricapillus: 56	33672886	43685845	8119	8640	10_8102	10_7869	429	74345380	83756540	4796	5312	9_370	9_2424	429	+	74345380	83756540	4796	5312	9_370	9_2424
Machimus_rusticus	Machimus_atricapillus	5	4	Machimus_rusticus_vs_Machimus_atricapillus: 109	39115	17437152	8651	9189	10_9646	10_9311	380	178884	11944171	9490	9944	9_10373	9_9894	380	+	178884	11944171	9490	9944	9_10373	9_9894
Machimus_rusticus	Machimus_atricapillus	5	4	Machimus_rusticus_vs_Machimus_atricapillus: 111	27251768	31739149	9586	9865	10_9147	10_9062	238	19183249	23561817	10327	10591	9_9971	9_9541	238	+	19183249	23561817	10327	10591	9_9971	9_9541
Machimus_rusticus	Machimus_atricapillus	5	X	Machimus_rusticus_vs_Machimus_atricapillus: 25	11573041	15824544	9121	9176	10_9008	10_8987	5	40302303	47846972	1304	1399	9_4906	9_5297	5	+	40302303	47846972	1304	1399	9_4906	9_5297
Machimus_rusticus	Machimus_atricapillus	6	X	Machimus_rusticus_vs_Machimus_atricapillus: 1	4101894	4632500	10418	10435	10_10831	10_10476	14	108130	444472	2	16	9_4565	9_5211	14	+	108130	444472	2	16	9_4565	9_5211
Machimus_rusticus	Machimus_atricapillus	6	X	Machimus_rusticus_vs_Machimus_atricapillus: 10	23324422	23520095	11485	11510	10_10841	10_10282	20	6255610	6445615	353	374	9_3848	9_5173	20	+	6255610	6445615	353	374	9_3848	9_5173
Machimus_rusticus	Machimus_atricapillus	6	X	Machimus_rusticus_vs_Machimus_atricapillus: 14	7746570	10057522	10482	10573	10_10929	10_10691	80	8828160	11286133	515	614	9_4275	9_5027	80	+	8828160	11286133	515	614	9_4275	9_5027
Machimus_rusticus	Machimus_atricapillus	6	X	Machimus_rusticus_vs_Machimus_atricapillus: 15	20300953	23318404	11295	11483	10_10018	10_10983	137	11287501	14809114	615	811	9_3868	9_4695	137	+	11287501	14809114	615	811	9_3868	9_4695
Machimus_rusticus	Machimus_atricapillus	6	X	Machimus_rusticus_vs_Machimus_atricapillus: 16	4719338	7320948	10436	10473	10_11082	10_10978	14	13521246	13862265	710	735	9_4261	9_3797	14	+	13521246	13862265	710	735	9_4261	9_3797
Machimus_rusticus	Machimus_atricapillus	6	X	Machimus_rusticus_vs_Machimus_atricapillus: 18	12123872	13713802	10764	10860	10_10981	10_10455	74	15069145	17008075	838	932	9_5191	9_3731	74	+	15069145	17008075	838	932	9_5191	9_3731
Machimus_rusticus	Machimus_atricapillus	6	X	Machimus_rusticus_vs_Machimus_atricapillus: 19	19182428	20300532	11236	11294	10_10952	10_10258	44	17167105	18924267	940	994	9_4983	9_4452	44	+	17167105	18924267	940	994	9_4983	9_4452
Machimus_rusticus	Machimus_atricapillus	6	X	Machimus_rusticus_vs_Machimus_atricapillus: 21	15990616	16943288	11052	11087	10_10693	10_10536	33	22032444	23588849	1101	1156	9_3780	9_3791	33	+	22032444	23588849	1101	1156	9_3780	9_3791
Machimus_rusticus	Machimus_atricapillus	6	X	Machimus_rusticus_vs_Machimus_atricapillus: 22	14078733	14340183	10890	10915	10_10292	10_10788	13	29374787	33501943	1193	1238	9_4757	9_4433	13	+	29374787	33501943	1193	1238	9_4757	9_4433
Machimus_rusticus	Machimus_atricapillus	6	X	Machimus_rusticus_vs_Machimus_atricapillus: 24	13726781	13794249	10864	10871	10_10025	10_10633	7	38460066	40799214	1292	1312	9_5276	9_5205	7	+	38460066	40799214	1292	1312	9_5276	9_5205
Machimus_rusticus	Machimus_atricapillus	6	X	Machimus_rusticus_vs_Machimus_atricapillus: 3	668981	1793155	10282	10334	10_10737	10_10538	36	1861236	2688416	87	126	9_4010	9_4077	36	+	1861236	2688416	87	126	9_4010	9_4077
Machimus_rusticus	Machimus_atricapillus	X	X	Machimus_rusticus_vs_Machimus_atricapillus: 33	8704338	8846679	199	208	10_11407	10_11246	7	51097314	51195393	1488	1494	9_4479	9_4677	7	+	51097314	51195393	1488	1494	9_4479	9_4677
Machimus_rusticus	Machimus_atricapillus	X	X	Machimus_rusticus_vs_Machimus_atricapillus: 34	8216008	8327759	155	167	10_11486	10_11422	12	51393743	51534596	1503	1514	9_4297	9_4618	12	+	51393743	51534596	1503	1514	9_4297	9_4618
Machimus_rusticus	Machimus_atricapillus	X	X	Machimus_rusticus_vs_Machimus_atricapillus: 36	7430351	7925902	105	139	10_11319	10_11221	29	53002479	53455346	1592	1622	9_4243	9_4739	29	+	53002479	53455346	1592	1622	9_4243	9_4739
Machimus_rusticus	Machimus_atricapillus	X	X	Machimus_rusticus_vs_Machimus_atricapillus: 37	9401566	9598047	249	262	10_11162	10_11429	12	53475760	53613828	1624	1638	9_5174	9_4998	12	+	53475760	53613828	1624	1638	9_5174	9_4998
Machimus_atricapillus	Machimus_rusticus	1	2	Machimus_rusticus_vs_Machimus_atricapillus: 39	45905	2133629	1684	1782	9_944	9_2302	81	49432810	51747226	4695	4799	10_2901	10_2930	81	-	51747226	49432810	4799	4695	10_2930	10_2901
Machimus_atricapillus	Machimus_rusticus	1	2	Machimus_rusticus_vs_Machimus_atricapillus: 42	17244175	25364503	2605	2870	9_3252	9_1579	207	20905653	28936104	3353	3625	10_4042	10_2632	207	-	28936104	20905653	3625	3353	10_2632	10_4042
Machimus_atricapillus	Machimus_rusticus	1	2	Machimus_rusticus_vs_Machimus_atricapillus: 43	25365285	28569795	2871	3016	9_2365	9_2349	114	28936698	31969952	3626	3771	10_3187	10_2490	114	-	31969952	28936698	3771	3626	10_2490	10_3187
Machimus_atricapillus	Machimus_rusticus	1	2	Machimus_rusticus_vs_Machimus_atricapillus: 45	31898466	39939619	3157	3395	9_1714	9_1290	161	5647296	19474788	2978	3289	10_3387	10_2605	161	-	19474788	5647296	3289	2978	10_2605	10_3387
Machimus_atricapillus	Machimus_rusticus	1	2	Machimus_rusticus_vs_Machimus_atricapillus: 47	40738412	43471858	3453	3507	9_1804	9_2177	40	1916754	4620417	2862	2916	10_3831	10_2836	40	-	4620417	1916754	2916	2862	10_2836	10_3831
Machimus_atricapillus	Machimus_rusticus	1	2	Machimus_rusticus_vs_Machimus_atricapillus: 49	47287460	48949025	3571	3593	9_279	9_2346	15	1758140	1900530	2843	2861	10_3759	10_3457	15	-	1900530	1758140	2861	2843	10_3457	10_3759
Machimus_atricapillus	Machimus_rusticus	1	4	Machimus_rusticus_vs_Machimus_atricapillus: 50	49577031	53192638	3607	3778	9_2408	9_1102	136	13418238	16542370	7374	7550	10_6495	10_7533	136	-	16542370	13418238	7550	7374	10_7533	10_6495
Machimus_atricapillus	Machimus_rusticus	1	4	Machimus_rusticus_vs_Machimus_atricapillus: 53	55944947	60231395	3896	4179	9_247	9_882	234	16575122	29998548	7552	7955	10_8113	10_7511	234	-	29998548	16575122	7955	7552	10_7511	10_8113
Machimus_atricapillus	Machimus_rusticus	1	4	Machimus_rusticus_vs_Machimus_atricapillus: 55	74002042	74316293	4768	4795	9_2697	9_1829	24	30080711	30466322	7960	7992	10_6866	10_6425	24	-	30466322	30080711	7992	7960	10_6425	10_6866
Machimus_atricapillus	Machimus_rusticus	2	1	Machimus_rusticus_vs_Machimus_atricapillus: 57	136151	2750248	5316	5436	9_6516	9_6935	105	8036831	11233482	711	846	10_137	10_1679	105	-	11233482	8036831	846	711	10_1679	10_137
Machimus_atricapillus	Machimus_rusticus	2	1	Machimus_rusticus_vs_Machimus_atricapillus: 60	3495936	5317809	5477	5594	9_7138	9_5506	107	11238291	13993446	847	983	10_1452	10_2231	107	-	13993446	11238291	983	847	10_2231	10_1452
Machimus_atricapillus	Machimus_rusticus	2	1	Machimus_rusticus_vs_Machimus_atricapillus: 61	5332087	5988174	5595	5622	9_6455	9_6908	25	510679	1155185	377	405	10_1469	10_586	25	-	1155185	510679	405	377	10_586	10_1469
Machimus_atricapillus	Machimus_rusticus	2	1	Machimus_rusticus_vs_Machimus_atricapillus: 64	11137456	12908570	5858	5927	9_5684	9_5851	65	1204201	2783582	407	474	10_2387	10_1115	65	-	2783582	1204201	474	407	10_1115	10_2387
Machimus_atricapillus	Machimus_rusticus	2	1	Machimus_rusticus_vs_Machimus_atricapillus: 65	16597664	19180299	5969	6025	9_5862	9_6979	39	23619884	26302890	1129	1200	10_1062	10_1728	39	-	26302890	23619884	1200	1129	10_1728	10_1062
Machimus_atricapillus	Machimus_rusticus	2	1	Machimus_rusticus_vs_Machimus_atricapillus: 67	20556915	22824949	6047	6075	9_5613	9_7512	10	20198420	22113701	1093	1113	10_1745	10_2028	10	-	22113701	20198420	1113	1093	10_2028	10_1745
Machimus_atricapillus	Machimus_rusticus	2	1	Machimus_rusticus_vs_Machimus_atricapillus: 69	23295077	24033638	6084	6101	9_6346	9_6208	15	45782826	46382184	2200	2217	10_1132	10_1269	15	-	46382184	45782826	2217	2200	10_1269	10_1132
Machimus_atricapillus	Machimus_rusticus	2	1	Machimus_rusticus_vs_Machimus_atricapillus: 70	24037236	25354325	6102	6151	9_6148	9_6384	45	54913418	55604684	2648	2696	10_2106	10_957	45	-	55604684	54913418	2696	2648	10_957	10_2106
Machimus_atricapillus	Machimus_rusticus	2	1	Machimus_rusticus_vs_Machimus_atricapillus: 74	30991673	32339524	6445	6513	9_6792	9_5715	57	55628662	57035634	2698	2764	10_1166	10_1147	57	-	57035634	55628662	2764	2698	10_1147	10_1166
Machimus_atricapillus	Machimus_rusticus	2	1	Machimus_rusticus_vs_Machimus_atricapillus: 75	32360388	33784550	6514	6611	9_6412	9_6558	80	43876614	45779477	2101	2199	10_1757	10_670	80	-	45779477	43876614	2199	2101	10_670	10_1757
Machimus_atricapillus	Machimus_rusticus	2	1	Machimus_rusticus_vs_Machimus_atricapillus: 76	33822409	38673152	6613	6905	9_5500	9_6102	251	46383466	52125919	2218	2517	10_920	10_1401	251	-	52125919	46383466	2517	2218	10_1401	10_920
Machimus_atricapillus	Machimus_rusticus	2	1	Machimus_rusticus_vs_Machimus_atricapillus: 77	38767046	41513481	6911	7031	9_5998	9_6756	105	52140326	54909368	2519	2647	10_506	10_2036	105	-	54909368	52140326	2647	2519	10_2036	10_506
Machimus_atricapillus	Machimus_rusticus	2	1	Machimus_rusticus_vs_Machimus_atricapillus: 78	41524522	45519511	7032	7213	9_5889	9_7339	158	39540700	43821548	1902	2099	10_1776	10_2310	158	-	43821548	39540700	2099	1902	10_2310	10_1776
Machimus_atricapillus	Machimus_rusticus	2	1	Machimus_rusticus_vs_Machimus_atricapillus: 79	45564130	47971632	7214	7328	9_7099	9_6915	87	28426213	31291672	1297	1409	10_2336	10_2200	87	-	31291672	28426213	1409	1297	10_2200	10_2336
Machimus_atricapillus	Machimus_rusticus	2	1	Machimus_rusticus_vs_Machimus_atricapillus: 80	47978697	50839356	7329	7563	9_6167	9_7361	203	33643255	37276161	1532	1780	10_778	10_1531	203	-	37276161	33643255	1780	1532	10_1531	10_778
Machimus_atricapillus	Machimus_rusticus	3	1	Machimus_rusticus_vs_Machimus_atricapillus: 90	10810681	10889363	8157	8165	9_8462	9_8629	9	124419	241557	364	372	10_420	10_1714	9	-	241557	124419	372	364	10_1714	10_420
Machimus_atricapillus	Machimus_rusticus	3	3	Machimus_rusticus_vs_Machimus_atricapillus: 100	24661931	30646741	8549	8813	9_8348	9_7722	227	44492482	48369027	6502	6768	10_5154	10_5368	227	-	48369027	44492482	6768	6502	10_5368	10_5154
Machimus_atricapillus	Machimus_rusticus	3	3	Machimus_rusticus_vs_Machimus_atricapillus: 102	32906895	33311650	8933	8964	9_8300	9_7666	29	34337116	34745009	6050	6084	10_5953	10_6126	29	-	34745009	34337116	6084	6050	10_6126	10_5953
Machimus_atricapillus	Machimus_rusticus	3	3	Machimus_rusticus_vs_Machimus_atricapillus: 104	41462216	42316470	9354	9423	9_8032	9_8522	64	30615608	32018635	5859	5935	10_5440	10_4993	64	-	32018635	30615608	5935	5859	10_4993	10_5440
Machimus_atricapillus	Machimus_rusticus	3	3	Machimus_rusticus_vs_Machimus_atricapillus: 105	42338191	42406268	9424	9433	9_9155	9_8544	10	29194061	29309618	5811	5822	10_4809	10_5735	10	-	29309618	29194061	5822	5811	10_5735	10_4809
Machimus_atricapillus	Machimus_rusticus	3	3	Machimus_rusticus_vs_Machimus_atricapillus: 107	42514625	42544507	9446	9457	9_7801	9_8089	11	29147399	29183770	5800	5810	10_4881	10_4551	11	-	29183770	29147399	5810	5800	10_4551	10_4881
Machimus_atricapillus	Machimus_rusticus	3	3	Machimus_rusticus_vs_Machimus_atricapillus: 83	646182	675096	7605	7610	9_9452	9_8872	6	1535669	1560445	4896	4902	10_6190	10_4533	6	-	1560445	1535669	4902	4896	10_4533	10_6190
Machimus_atricapillus	Machimus_rusticus	3	3	Machimus_rusticus_vs_Machimus_atricapillus: 84	675583	3244137	7611	7745	9_8752	9_8043	107	8462425	11372665	5230	5373	10_5485	10_5886	107	-	11372665	8462425	5373	5230	10_5886	10_5485
Machimus_atricapillus	Machimus_rusticus	3	3	Machimus_rusticus_vs_Machimus_atricapillus: 86	8777371	9269113	8037	8051	9_8016	9_7830	14	1581609	2085761	4904	4919	10_5962	10_6269	14	-	2085761	1581609	4919	4904	10_6269	10_5962
Machimus_atricapillus	Machimus_rusticus	3	3	Machimus_rusticus_vs_Machimus_atricapillus: 88	9761495	10540666	8078	8113	9_9299	9_8085	31	13118795	14203153	5475	5511	10_4594	10_6059	31	-	14203153	13118795	5511	5475	10_6059	10_4594
Machimus_atricapillus	Machimus_rusticus	3	3	Machimus_rusticus_vs_Machimus_atricapillus: 93	12540580	13329702	8270	8299	9_7721	9_8148	27	15085588	16281682	5557	5589	10_4483	10_4759	27	-	16281682	15085588	5589	5557	10_4759	10_4483
Machimus_atricapillus	Machimus_rusticus	3	3	Machimus_rusticus_vs_Machimus_atricapillus: 96	17550571	19420977	8397	8421	9_8659	9_7887	8	21234310	24579329	5659	5695	10_6334	10_4935	8	-	24579329	21234310	5695	5659	10_4935	10_6334
Machimus_atricapillus	Machimus_rusticus	4	5	Machimus_rusticus_vs_Machimus_atricapillus: 110	11943656	19182234	9945	10326	9_9838	9_10004	310	31761330	38634607	9866	10256	10_8447	10_9838	310	-	38634607	31761330	10256	9866	10_9838	10_8447
Machimus_atricapillus	Machimus_rusticus	4	5	Machimus_rusticus_vs_Machimus_atricapillus: 112	23587731	29744415	10593	10968	9_10581	9_9827	314	17491093	27239026	9190	9584	10_8752	10_9193	314	-	27239026	17491093	9584	9190	10_9193	10_8752
Machimus_atricapillus	Machimus_rusticus	X	6	Machimus_rusticus_vs_Machimus_atricapillus: 11	6450370	6513052	375	382	9_5236	9_4709	6	15936445	15983577	11044	11051	10_9996	10_10456	6	-	15983577	15936445	11051	11044	10_10456	10_9996
Machimus_atricapillus	Machimus_rusticus	X	6	Machimus_rusticus_vs_Machimus_atricapillus: 12	6530847	6602297	386	395	9_4058	9_4442	10	17119998	17183004	11106	11115	10_10084	10_9924	10	-	17183004	17119998	11115	11106	10_9924	10_10084
Machimus_atricapillus	Machimus_rusticus	X	6	Machimus_rusticus_vs_Machimus_atricapillus: 13	6605221	8824722	396	514	9_3893	9_4191	89	14354750	15907159	10919	11034	10_10974	10_10610	89	-	15907159	14354750	11034	10919	10_10610	10_10974
Machimus_atricapillus	Machimus_rusticus	X	6	Machimus_rusticus_vs_Machimus_atricapillus: 17	14821728	15068459	812	837	9_4570	9_4875	22	10057840	10210766	10574	10597	10_10175	10_10244	22	-	10210766	10057840	10597	10574	10_10244	10_10175
Machimus_atricapillus	Machimus_rusticus	X	6	Machimus_rusticus_vs_Machimus_atricapillus: 2	470527	1821790	19	85	9_5154	9_4749	55	1951988	4061668	10336	10415	10_10995	10_10291	55	-	4061668	1951988	10415	10336	10_10291	10_10995
Machimus_atricapillus	Machimus_rusticus	X	6	Machimus_rusticus_vs_Machimus_atricapillus: 20	18934260	22027667	995	1100	9_3710	9_5237	62	11256536	12119820	10689	10763	10_9918	10_10601	62	-	12119820	11256536	10763	10689	10_10601	10_9918
Machimus_atricapillus	Machimus_rusticus	X	6	Machimus_rusticus_vs_Machimus_atricapillus: 23	35380108	44561001	1261	1353	9_4319	9_4660	19	33488	822307	10261	10292	10_10594	10_10551	19	-	822307	33488	10292	10261	10_10551	10_10594
Machimus_atricapillus	Machimus_rusticus	X	6	Machimus_rusticus_vs_Machimus_atricapillus: 27	45744809	48492334	1369	1400	9_4711	9_4807	10	13954482	14078392	10876	10889	10_11141	10_10225	10	-	14078392	13954482	10889	10876	10_10225	10_11141
Machimus_atricapillus	Machimus_rusticus	X	6	Machimus_rusticus_vs_Machimus_atricapillus: 4	2694329	4461006	128	225	9_3965	9_4409	84	17188328	19176306	11117	11233	10_10140	10_10362	84	-	19176306	17188328	11233	11117	10_10362	10_10140
Machimus_atricapillus	Machimus_rusticus	X	6	Machimus_rusticus_vs_Machimus_atricapillus: 5	4467301	4496688	227	234	9_3980	9_4222	7	15906693	15936013	11035	11043	10_10599	10_11107	7	-	15936013	15906693	11043	11035	10_11107	10_10599
Machimus_atricapillus	Machimus_rusticus	X	6	Machimus_rusticus_vs_Machimus_atricapillus: 6	4497820	4638626	235	251	9_3914	9_4881	15	16944349	17120851	11089	11105	10_10067	10_10901	15	-	17120851	16944349	11105	11089	10_10901	10_10067
Machimus_atricapillus	Machimus_rusticus	X	6	Machimus_rusticus_vs_Machimus_atricapillus: 7	4672145	4827587	256	267	9_5054	9_4538	9	22469330	22616892	11400	11410	10_11101	10_10810	9	-	22616892	22469330	11410	11400	10_10810	10_11101
Machimus_atricapillus	Machimus_rusticus	X	6	Machimus_rusticus_vs_Machimus_atricapillus: 9	4888818	6248129	270	352	9_3730	9_4020	77	10211887	11246444	10598	10687	10_10631	10_11011	77	-	11246444	10211887	10687	10598	10_11011	10_10631
Machimus_atricapillus	Machimus_rusticus	X	X	Machimus_rusticus_vs_Machimus_atricapillus: 28	49379907	49462656	1414	1424	9_5139	9_4626	9	6472580	6546717	60	70	10_11164	10_11389	9	-	6546717	6472580	70	60	10_11389	10_11164
Machimus_atricapillus	Machimus_rusticus	X	X	Machimus_rusticus_vs_Machimus_atricapillus: 29	50079187	50098756	1436	1442	9_4614	9_4100	7	9897421	9916923	275	282	10_11290	10_11269	7	-	9916923	9897421	282	275	10_11269	10_11290
Machimus_atricapillus	Machimus_rusticus	X	X	Machimus_rusticus_vs_Machimus_atricapillus: 30	50218346	50543405	1448	1461	9_4274	9_4653	8	10045955	10439615	289	309	10_11308	10_11180	8	-	10439615	10045955	309	289	10_11180	10_11308
Machimus_atricapillus	Machimus_rusticus	X	X	Machimus_rusticus_vs_Machimus_atricapillus: 31	50584472	50969713	1464	1475	9_3941	9_4450	10	7074300	7420848	95	104	10_11223	10_11404	10	-	7420848	7074300	104	95	10_11404	10_11223
Machimus_atricapillus	Machimus_rusticus	X	X	Machimus_rusticus_vs_Machimus_atricapillus: 32	51054229	51090823	1480	1487	9_4473	9_4296	8	9333928	9368383	241	248	10_11364	10_11306	8	-	9368383	9333928	248	241	10_11306	10_11364
Machimus_atricapillus	Machimus_rusticus	X	X	Machimus_rusticus_vs_Machimus_atricapillus: 35	52409712	52757397	1552	1582	9_4171	9_4121	22	8429973	8693794	174	198	10_11230	10_11217	22	-	8693794	8429973	198	174	10_11217	10_11230
Machimus_atricapillus	Machimus_rusticus	X	X	Machimus_rusticus_vs_Machimus_atricapillus: 38	53777995	54022748	1654	1666	9_4731	9_4200	13	6784627	7049106	79	92	10_11502	10_11280	13	-	7049106	6784627	92	79	10_11280	10_11502
Machimus_rusticus	Machimus_atricapillus	1	2	Machimus_rusticus_vs_Machimus_atricapillus: 57	8036831	11233482	711	846	10_137	10_1679	105	136151	2750248	5316	5436	9_6516	9_6935	105	-	2750248	136151	5436	5316	9_6935	9_6516
Machimus_rusticus	Machimus_atricapillus	1	2	Machimus_rusticus_vs_Machimus_atricapillus: 60	11238291	13993446	847	983	10_1452	10_2231	107	3495936	5317809	5477	5594	9_7138	9_5506	107	-	5317809	3495936	5594	5477	9_5506	9_7138
Machimus_rusticus	Machimus_atricapillus	1	2	Machimus_rusticus_vs_Machimus_atricapillus: 61	510679	1155185	377	405	10_1469	10_586	25	5332087	5988174	5595	5622	9_6455	9_6908	25	-	5988174	5332087	5622	5595	9_6908	9_6455
Machimus_rusticus	Machimus_atricapillus	1	2	Machimus_rusticus_vs_Machimus_atricapillus: 64	1204201	2783582	407	474	10_2387	10_1115	65	11137456	12908570	5858	5927	9_5684	9_5851	65	-	12908570	11137456	5927	5858	9_5851	9_5684
Machimus_rusticus	Machimus_atricapillus	1	2	Machimus_rusticus_vs_Machimus_atricapillus: 65	23619884	26302890	1129	1200	10_1062	10_1728	39	16597664	19180299	5969	6025	9_5862	9_6979	39	-	19180299	16597664	6025	5969	9_6979	9_5862
Machimus_rusticus	Machimus_atricapillus	1	2	Machimus_rusticus_vs_Machimus_atricapillus: 67	20198420	22113701	1093	1113	10_1745	10_2028	10	20556915	22824949	6047	6075	9_5613	9_7512	10	-	22824949	20556915	6075	6047	9_7512	9_5613
Machimus_rusticus	Machimus_atricapillus	1	2	Machimus_rusticus_vs_Machimus_atricapillus: 69	45782826	46382184	2200	2217	10_1132	10_1269	15	23295077	24033638	6084	6101	9_6346	9_6208	15	-	24033638	23295077	6101	6084	9_6208	9_6346
Machimus_rusticus	Machimus_atricapillus	1	2	Machimus_rusticus_vs_Machimus_atricapillus: 70	54913418	55604684	2648	2696	10_2106	10_957	45	24037236	25354325	6102	6151	9_6148	9_6384	45	-	25354325	24037236	6151	6102	9_6384	9_6148
Machimus_rusticus	Machimus_atricapillus	1	2	Machimus_rusticus_vs_Machimus_atricapillus: 74	55628662	57035634	2698	2764	10_1166	10_1147	57	30991673	32339524	6445	6513	9_6792	9_5715	57	-	32339524	30991673	6513	6445	9_5715	9_6792
Machimus_rusticus	Machimus_atricapillus	1	2	Machimus_rusticus_vs_Machimus_atricapillus: 75	43876614	45779477	2101	2199	10_1757	10_670	80	32360388	33784550	6514	6611	9_6412	9_6558	80	-	33784550	32360388	6611	6514	9_6558	9_6412
Machimus_rusticus	Machimus_atricapillus	1	2	Machimus_rusticus_vs_Machimus_atricapillus: 76	46383466	52125919	2218	2517	10_920	10_1401	251	33822409	38673152	6613	6905	9_5500	9_6102	251	-	38673152	33822409	6905	6613	9_6102	9_5500
Machimus_rusticus	Machimus_atricapillus	1	2	Machimus_rusticus_vs_Machimus_atricapillus: 77	52140326	54909368	2519	2647	10_506	10_2036	105	38767046	41513481	6911	7031	9_5998	9_6756	105	-	41513481	38767046	7031	6911	9_6756	9_5998
Machimus_rusticus	Machimus_atricapillus	1	2	Machimus_rusticus_vs_Machimus_atricapillus: 78	39540700	43821548	1902	2099	10_1776	10_2310	158	41524522	45519511	7032	7213	9_5889	9_7339	158	-	45519511	41524522	7213	7032	9_7339	9_5889
Machimus_rusticus	Machimus_atricapillus	1	2	Machimus_rusticus_vs_Machimus_atricapillus: 79	28426213	31291672	1297	1409	10_2336	10_2200	87	45564130	47971632	7214	7328	9_7099	9_6915	87	-	47971632	45564130	7328	7214	9_6915	9_7099
Machimus_rusticus	Machimus_atricapillus	1	2	Machimus_rusticus_vs_Machimus_atricapillus: 80	33643255	37276161	1532	1780	10_778	10_1531	203	47978697	50839356	7329	7563	9_6167	9_7361	203	-	50839356	47978697	7563	7329	9_7361	9_6167
Machimus_rusticus	Machimus_atricapillus	1	3	Machimus_rusticus_vs_Machimus_atricapillus: 90	124419	241557	364	372	10_420	10_1714	9	10810681	10889363	8157	8165	9_8462	9_8629	9	-	10889363	10810681	8165	8157	9_8629	9_8462
Machimus_rusticus	Machimus_atricapillus	2	1	Machimus_rusticus_vs_Machimus_atricapillus: 39	49432810	51747226	4695	4799	10_2901	10_2930	81	45905	2133629	1684	1782	9_944	9_2302	81	-	2133629	45905	1782	1684	9_2302	9_944
Machimus_rusticus	Machimus_atricapillus	2	1	Machimus_rusticus_vs_Machimus_atricapillus: 42	20905653	28936104	3353	3625	10_4042	10_2632	207	17244175	25364503	2605	2870	9_3252	9_1579	207	-	25364503	17244175	2870	2605	9_1579	9_3252
Machimus_rusticus	Machimus_atricapillus	2	1	Machimus_rusticus_vs_Machimus_atricapillus: 43	28936698	31969952	3626	3771	10_3187	10_2490	114	25365285	28569795	2871	3016	9_2365	9_2349	114	-	28569795	25365285	3016	2871	9_2349	9_2365
Machimus_rusticus	Machimus_atricapillus	2	1	Machimus_rusticus_vs_Machimus_atricapillus: 45	5647296	19474788	2978	3289	10_3387	10_2605	161	31898466	39939619	3157	3395	9_1714	9_1290	161	-	39939619	31898466	3395	3157	9_1290	9_1714
Machimus_rusticus	Machimus_atricapillus	2	1	Machimus_rusticus_vs_Machimus_atricapillus: 47	1916754	4620417	2862	2916	10_3831	10_2836	40	40738412	43471858	3453	3507	9_1804	9_2177	40	-	43471858	40738412	3507	3453	9_2177	9_1804
Machimus_rusticus	Machimus_atricapillus	2	1	Machimus_rusticus_vs_Machimus_atricapillus: 49	1758140	1900530	2843	2861	10_3759	10_3457	15	47287460	48949025	3571	3593	9_279	9_2346	15	-	48949025	47287460	3593	3571	9_2346	9_279
Machimus_rusticus	Machimus_atricapillus	3	3	Machimus_rusticus_vs_Machimus_atricapillus: 100	44492482	48369027	6502	6768	10_5154	10_5368	227	24661931	30646741	8549	8813	9_8348	9_7722	227	-	30646741	24661931	8813	8549	9_7722	9_8348
Machimus_rusticus	Machimus_atricapillus	3	3	Machimus_rusticus_vs_Machimus_atricapillus: 102	34337116	34745009	6050	6084	10_5953	10_6126	29	32906895	33311650	8933	8964	9_8300	9_7666	29	-	33311650	32906895	8964	8933	9_7666	9_8300
Machimus_rusticus	Machimus_atricapillus	3	3	Machimus_rusticus_vs_Machimus_atricapillus: 104	30615608	32018635	5859	5935	10_5440	10_4993	64	41462216	42316470	9354	9423	9_8032	9_8522	64	-	42316470	41462216	9423	9354	9_8522	9_8032
Machimus_rusticus	Machimus_atricapillus	3	3	Machimus_rusticus_vs_Machimus_atricapillus: 105	29194061	29309618	5811	5822	10_4809	10_5735	10	42338191	42406268	9424	9433	9_9155	9_8544	10	-	42406268	42338191	9433	9424	9_8544	9_9155
Machimus_rusticus	Machimus_atricapillus	3	3	Machimus_rusticus_vs_Machimus_atricapillus: 107	29147399	29183770	5800	5810	10_4881	10_4551	11	42514625	42544507	9446	9457	9_7801	9_8089	11	-	42544507	42514625	9457	9446	9_8089	9_7801
Machimus_rusticus	Machimus_atricapillus	3	3	Machimus_rusticus_vs_Machimus_atricapillus: 83	1535669	1560445	4896	4902	10_6190	10_4533	6	646182	675096	7605	7610	9_9452	9_8872	6	-	675096	646182	7610	7605	9_8872	9_9452
Machimus_rusticus	Machimus_atricapillus	3	3	Machimus_rusticus_vs_Machimus_atricapillus: 84	8462425	11372665	5230	5373	10_5485	10_5886	107	675583	3244137	7611	7745	9_8752	9_8043	107	-	3244137	675583	7745	7611	9_8043	9_8752
Machimus_rusticus	Machimus_atricapillus	3	3	Machimus_rusticus_vs_Machimus_atricapillus: 86	1581609	2085761	4904	4919	10_5962	10_6269	14	8777371	9269113	8037	8051	9_8016	9_7830	14	-	9269113	8777371	8051	8037	9_7830	9_8016
Machimus_rusticus	Machimus_atricapillus	3	3	Machimus_rusticus_vs_Machimus_atricapillus: 88	13118795	14203153	5475	5511	10_4594	10_6059	31	9761495	10540666	8078	8113	9_9299	9_8085	31	-	10540666	9761495	8113	8078	9_8085	9_9299
Machimus_rusticus	Machimus_atricapillus	3	3	Machimus_rusticus_vs_Machimus_atricapillus: 93	15085588	16281682	5557	5589	10_4483	10_4759	27	12540580	13329702	8270	8299	9_7721	9_8148	27	-	13329702	12540580	8299	8270	9_8148	9_7721
Machimus_rusticus	Machimus_atricapillus	3	3	Machimus_rusticus_vs_Machimus_atricapillus: 96	21234310	24579329	5659	5695	10_6334	10_4935	8	17550571	19420977	8397	8421	9_8659	9_7887	8	-	19420977	17550571	8421	8397	9_7887	9_8659
Machimus_rusticus	Machimus_atricapillus	4	1	Machimus_rusticus_vs_Machimus_atricapillus: 50	13418238	16542370	7374	7550	10_6495	10_7533	136	49577031	53192638	3607	3778	9_2408	9_1102	136	-	53192638	49577031	3778	3607	9_1102	9_2408
Machimus_rusticus	Machimus_atricapillus	4	1	Machimus_rusticus_vs_Machimus_atricapillus: 53	16575122	29998548	7552	7955	10_8113	10_7511	234	55944947	60231395	3896	4179	9_247	9_882	234	-	60231395	55944947	4179	3896	9_882	9_247
Machimus_rusticus	Machimus_atricapillus	4	1	Machimus_rusticus_vs_Machimus_atricapillus: 55	30080711	30466322	7960	7992	10_6866	10_6425	24	74002042	74316293	4768	4795	9_2697	9_1829	24	-	74316293	74002042	4795	4768	9_1829	9_2697
Machimus_rusticus	Machimus_atricapillus	5	4	Machimus_rusticus_vs_Machimus_atricapillus: 110	31761330	38634607	9866	10256	10_8447	10_9838	310	11943656	19182234	9945	10326	9_9838	9_10004	310	-	19182234	11943656	10326	9945	9_10004	9_9838
Machimus_rusticus	Machimus_atricapillus	5	4	Machimus_rusticus_vs_Machimus_atricapillus: 112	17491093	27239026	9190	9584	10_8752	10_9193	314	23587731	29744415	10593	10968	9_10581	9_9827	314	-	29744415	23587731	10968	10593	9_9827	9_10581
Machimus_rusticus	Machimus_atricapillus	6	X	Machimus_rusticus_vs_Machimus_atricapillus: 11	15936445	15983577	11044	11051	10_9996	10_10456	6	6450370	6513052	375	382	9_5236	9_4709	6	-	6513052	6450370	382	375	9_4709	9_5236
Machimus_rusticus	Machimus_atricapillus	6	X	Machimus_rusticus_vs_Machimus_atricapillus: 12	17119998	17183004	11106	11115	10_10084	10_9924	10	6530847	6602297	386	395	9_4058	9_4442	10	-	6602297	6530847	395	386	9_4442	9_4058
Machimus_rusticus	Machimus_atricapillus	6	X	Machimus_rusticus_vs_Machimus_atricapillus: 13	14354750	15907159	10919	11034	10_10974	10_10610	89	6605221	8824722	396	514	9_3893	9_4191	89	-	8824722	6605221	514	396	9_4191	9_3893
Machimus_rusticus	Machimus_atricapillus	6	X	Machimus_rusticus_vs_Machimus_atricapillus: 17	10057840	10210766	10574	10597	10_10175	10_10244	22	14821728	15068459	812	837	9_4570	9_4875	22	-	15068459	14821728	837	812	9_4875	9_4570
Machimus_rusticus	Machimus_atricapillus	6	X	Machimus_rusticus_vs_Machimus_atricapillus: 2	1951988	4061668	10336	10415	10_10995	10_10291	55	470527	1821790	19	85	9_5154	9_4749	55	-	1821790	470527	85	19	9_4749	9_5154
Machimus_rusticus	Machimus_atricapillus	6	X	Machimus_rusticus_vs_Machimus_atricapillus: 20	11256536	12119820	10689	10763	10_9918	10_10601	62	18934260	22027667	995	1100	9_3710	9_5237	62	-	22027667	18934260	1100	995	9_5237	9_3710
Machimus_rusticus	Machimus_atricapillus	6	X	Machimus_rusticus_vs_Machimus_atricapillus: 23	33488	822307	10261	10292	10_10594	10_10551	19	35380108	44561001	1261	1353	9_4319	9_4660	19	-	44561001	35380108	1353	1261	9_4660	9_4319
Machimus_rusticus	Machimus_atricapillus	6	X	Machimus_rusticus_vs_Machimus_atricapillus: 27	13954482	14078392	10876	10889	10_11141	10_10225	10	45744809	48492334	1369	1400	9_4711	9_4807	10	-	48492334	45744809	1400	1369	9_4807	9_4711
Machimus_rusticus	Machimus_atricapillus	6	X	Machimus_rusticus_vs_Machimus_atricapillus: 4	17188328	19176306	11117	11233	10_10140	10_10362	84	2694329	4461006	128	225	9_3965	9_4409	84	-	4461006	2694329	225	128	9_4409	9_3965
Machimus_rusticus	Machimus_atricapillus	6	X	Machimus_rusticus_vs_Machimus_atricapillus: 5	15906693	15936013	11035	11043	10_10599	10_11107	7	4467301	4496688	227	234	9_3980	9_4222	7	-	4496688	4467301	234	227	9_4222	9_3980
Machimus_rusticus	Machimus_atricapillus	6	X	Machimus_rusticus_vs_Machimus_atricapillus: 6	16944349	17120851	11089	11105	10_10067	10_10901	15	4497820	4638626	235	251	9_3914	9_4881	15	-	4638626	4497820	251	235	9_4881	9_3914
Machimus_rusticus	Machimus_atricapillus	6	X	Machimus_rusticus_vs_Machimus_atricapillus: 7	22469330	22616892	11400	11410	10_11101	10_10810	9	4672145	4827587	256	267	9_5054	9_4538	9	-	4827587	4672145	267	256	9_4538	9_5054
Machimus_rusticus	Machimus_atricapillus	6	X	Machimus_rusticus_vs_Machimus_atricapillus: 9	10211887	11246444	10598	10687	10_10631	10_11011	77	4888818	6248129	270	352	9_3730	9_4020	77	-	6248129	4888818	352	270	9_4020	9_3730
Machimus_rusticus	Machimus_atricapillus	X	X	Machimus_rusticus_vs_Machimus_atricapillus: 28	6472580	6546717	60	70	10_11164	10_11389	9	49379907	49462656	1414	1424	9_5139	9_4626	9	-	49462656	49379907	1424	1414	9_4626	9_5139
Machimus_rusticus	Machimus_atricapillus	X	X	Machimus_rusticus_vs_Machimus_atricapillus: 29	9897421	9916923	275	282	10_11290	10_11269	7	50079187	50098756	1436	1442	9_4614	9_4100	7	-	50098756	50079187	1442	1436	9_4100	9_4614
Machimus_rusticus	Machimus_atricapillus	X	X	Machimus_rusticus_vs_Machimus_atricapillus: 30	10045955	10439615	289	309	10_11308	10_11180	8	50218346	50543405	1448	1461	9_4274	9_4653	8	-	50543405	50218346	1461	1448	9_4653	9_4274
Machimus_rusticus	Machimus_atricapillus	X	X	Machimus_rusticus_vs_Machimus_atricapillus: 31	7074300	7420848	95	104	10_11223	10_11404	10	50584472	50969713	1464	1475	9_3941	9_4450	10	-	50969713	50584472	1475	1464	9_4450	9_3941
Machimus_rusticus	Machimus_atricapillus	X	X	Machimus_rusticus_vs_Machimus_atricapillus: 32	9333928	9368383	241	248	10_11364	10_11306	8	51054229	51090823	1480	1487	9_4473	9_4296	8	-	51090823	51054229	1487	1480	9_4296	9_4473
Machimus_rusticus	Machimus_atricapillus	X	X	Machimus_rusticus_vs_Machimus_atricapillus: 35	8429973	8693794	174	198	10_11230	10_11217	22	52409712	52757397	1552	1582	9_4171	9_4121	22	-	52757397	52409712	1582	1552	9_4121	9_4171
Machimus_rusticus	Machimus_atricapillus	X	X	Machimus_rusticus_vs_Machimus_atricapillus: 38	6784627	7049106	79	92	10_11502	10_11280	13	53777995	54022748	1654	1666	9_4731	9_4200	13	-	54022748	53777995	1666	1654	9_4200	9_4731
Machimus_rusticus	Machimus_rusticus	1	1	Machimus_rusticus Machimus_rusticus selfBlk 1	47839	57812667	362	2789	10_1014	10_899	2427	47839	57812667	362	2789	10_1014	10_899	2427	+	47839	57812667	362	2789	10_1014	10_899
Machimus_rusticus	Machimus_rusticus	2	2	Machimus_rusticus Machimus_rusticus selfBlk 2	12543	51757223	2790	4802	10_2471	10_4204	2013	12543	51757223	2790	4802	10_2471	10_4204	2013	+	12543	51757223	2790	4802	10_2471	10_4204
Machimus_rusticus	Machimus_rusticus	3	3	Machimus_rusticus Machimus_rusticus selfBlk 3	159	49034828	4803	6786	10_4792	10_6109	1984	159	49034828	4803	6786	10_4792	10_6109	1984	+	159	49034828	4803	6786	10_4792	10_6109
Machimus_rusticus	Machimus_rusticus	4	4	Machimus_rusticus Machimus_rusticus selfBlk 4	0	43947951	6787	8647	10_7855	10_8029	1860	0	43947951	6787	8647	10_7855	10_8029	1860	+	0	43947951	6787	8647	10_7855	10_8029
Machimus_rusticus	Machimus_rusticus	5	5	Machimus_rusticus Machimus_rusticus selfBlk 5	0	38679187	8648	10260	10_9668	10_9050	1613	0	38679187	8648	10260	10_9668	10_9050	1613	+	0	38679187	8648	10260	10_9668	10_9050
Machimus_rusticus	Machimus_rusticus	6	6	Machimus_rusticus Machimus_rusticus selfBlk 6	33488	23520095	10261	11510	10_10594	10_10282	1250	33488	23520095	10261	11510	10_10594	10_10282	1250	+	33488	23520095	10261	11510	10_10594	10_10282
Machimus_rusticus	Machimus_rusticus	X	X	Machimus_rusticus Machimus_rusticus selfBlk X	20204	12380428	1	356	10_11247	10_11183	356	20204	12380428	1	356	10_11247	10_11183	356	+	20204	12380428	1	356	10_11247	10_11183
Machimus_rusticus	Machimus_rusticus	Y	Y	Machimus_rusticus Machimus_rusticus selfBlk Y	33731	149971	357	361	10_11506	10_11505	5	33731	149971	357	361	10_11506	10_11505	5	+	33731	149971	357	361	10_11506	10_11505
Machimus_rusticus	Stratiomys_singularior	1	2	Machimus_rusticus_vs_Stratiomys_singularior: 104	44783152	45037965	2147	2159	10_2165	10_168	11	328413	490289	2849	2860	13_4801	13_4841	11	+	328413	490289	2849	2860	13_4801	13_4841
Machimus_rusticus	Stratiomys_singularior	1	2	Machimus_rusticus_vs_Stratiomys_singularior: 110	43171742	43407006	2067	2074	10_2401	10_2221	7	5083809	5472613	3041	3052	13_5301	13_3944	7	+	5083809	5472613	3041	3052	13_5301	13_3944
Machimus_rusticus	Stratiomys_singularior	1	2	Machimus_rusticus_vs_Stratiomys_singularior: 112	55017020	55195139	2654	2668	10_454	10_1124	12	5831538	6260328	3067	3079	13_3825	13_3777	12	+	5831538	6260328	3067	3079	13_3825	13_3777
Machimus_rusticus	Stratiomys_singularior	1	2	Machimus_rusticus_vs_Stratiomys_singularior: 115	42300546	42642537	2036	2048	10_1685	10_774	11	7210613	7832106	3128	3140	13_5019	13_2597	11	+	7210613	7832106	3128	3140	13_5019	13_2597
Machimus_rusticus	Stratiomys_singularior	1	2	Machimus_rusticus_vs_Stratiomys_singularior: 116	32783298	32879643	1483	1494	10_878	10_2064	7	7852478	7978339	3146	3161	13_2690	13_3033	7	+	7852478	7978339	3146	3161	13_2690	13_3033
Machimus_rusticus	Stratiomys_singularior	1	2	Machimus_rusticus_vs_Stratiomys_singularior: 117	41532169	41598650	1984	1989	10_973	10_1359	6	8605799	8897076	3178	3184	13_3941	13_4180	6	+	8605799	8897076	3178	3184	13_3941	13_4180
Machimus_rusticus	Stratiomys_singularior	1	2	Machimus_rusticus_vs_Stratiomys_singularior: 119	45274226	45541718	2167	2173	10_580	10_711	6	11697738	12355043	3231	3237	13_3885	13_4465	6	+	11697738	12355043	3231	3237	13_3885	13_4465
Machimus_rusticus	Stratiomys_singularior	1	2	Machimus_rusticus_vs_Stratiomys_singularior: 121	41193557	41352451	1960	1973	10_923	10_1724	9	12880789	13109965	3263	3277	13_3982	13_5247	9	+	12880789	13109965	3263	3277	13_3982	13_5247
Machimus_rusticus	Stratiomys_singularior	1	2	Machimus_rusticus_vs_Stratiomys_singularior: 123	42660467	43113421	2049	2066	10_1873	10_2159	11	17409703	18695859	3322	3335	13_3526	13_5080	11	+	17409703	18695859	3322	3335	13_3526	13_5080
Machimus_rusticus	Stratiomys_singularior	1	2	Machimus_rusticus_vs_Stratiomys_singularior: 124	43482377	43529098	2080	2087	10_819	10_753	7	19298386	19489070	3346	3355	13_3577	13_3384	7	+	19298386	19489070	3346	3355	13_3577	13_3384
Machimus_rusticus	Stratiomys_singularior	1	2	Machimus_rusticus_vs_Stratiomys_singularior: 134	34677780	34734055	1581	1586	10_287	10_746	6	30767552	31306638	3528	3533	13_4606	13_4267	6	+	30767552	31306638	3528	3533	13_4606	13_4267
Machimus_rusticus	Stratiomys_singularior	1	2	Machimus_rusticus_vs_Stratiomys_singularior: 135	27043249	27208789	1236	1252	10_21	10_1171	9	31467308	32442582	3539	3562	13_5036	13_3650	9	+	31467308	32442582	3539	3562	13_5036	13_3650
Machimus_rusticus	Stratiomys_singularior	1	2	Machimus_rusticus_vs_Stratiomys_singularior: 136	47830851	48486198	2311	2326	10_524	10_150	14	33403906	36159301	3569	3582	13_2920	13_3500	14	+	33403906	36159301	3569	3582	13_2920	13_3500
Machimus_rusticus	Stratiomys_singularior	1	2	Machimus_rusticus_vs_Stratiomys_singularior: 137	50100626	50242959	2399	2414	10_1500	10_2417	14	40306152	41036286	3610	3626	13_4525	13_3167	14	+	40306152	41036286	3610	3626	13_4525	13_3167
Machimus_rusticus	Stratiomys_singularior	1	2	Machimus_rusticus_vs_Stratiomys_singularior: 139	34178292	34399023	1555	1563	10_1925	10_1700	6	42405267	43361843	3645	3653	13_5162	13_3740	6	+	42405267	43361843	3645	3653	13_5162	13_3740
Machimus_rusticus	Stratiomys_singularior	1	2	Machimus_rusticus_vs_Stratiomys_singularior: 150	36595787	36710433	1699	1714	10_612	10_2098	8	55742204	57454234	3855	3878	13_4617	13_4531	8	+	55742204	57454234	3855	3878	13_4617	13_4531
Machimus_rusticus	Stratiomys_singularior	1	2	Machimus_rusticus_vs_Stratiomys_singularior: 153	51098375	51970104	2466	2505	10_1210	10_2031	25	84120424	93476564	4116	4199	13_4031	13_4596	25	+	84120424	93476564	4116	4199	13_4031	13_4596
Machimus_rusticus	Stratiomys_singularior	1	2	Machimus_rusticus_vs_Stratiomys_singularior: 154	46782757	46999779	2251	2268	10_144	10_53	9	93483823	94721795	4200	4217	13_4462	13_4482	9	+	93483823	94721795	4200	4217	13_4462	13_4482
Machimus_rusticus	Stratiomys_singularior	1	2	Machimus_rusticus_vs_Stratiomys_singularior: 176	39113100	39316832	1866	1872	10_857	10_1201	7	140717188	141409100	4876	4883	13_3744	13_4674	7	+	140717188	141409100	4876	4883	13_3744	13_4674
Machimus_rusticus	Stratiomys_singularior	1	2	Machimus_rusticus_vs_Stratiomys_singularior: 181	49165285	49576759	2349	2373	10_2070	10_590	13	146655292	147580953	5020	5042	13_4533	13_2932	13	+	146655292	147580953	5020	5042	13_4533	13_2932
Machimus_rusticus	Stratiomys_singularior	1	2	Machimus_rusticus_vs_Stratiomys_singularior: 182	48492607	49137396	2327	2347	10_2422	10_1321	17	147997164	150150549	5048	5070	13_3652	13_4010	17	+	147997164	150150549	5048	5070	13_3652	13_4010
Machimus_rusticus	Stratiomys_singularior	1	5	Machimus_rusticus_vs_Stratiomys_singularior: 351	31339945	31538135	1410	1417	10_1085	10_499	7	878963	1037003	9582	9592	13_10504	13_9373	7	+	878963	1037003	9582	9592	13_10504	13_9373
Machimus_rusticus	Stratiomys_singularior	1	5	Machimus_rusticus_vs_Stratiomys_singularior: 352	670913	734132	380	387	10_1484	10_906	7	1110842	1140934	9602	9608	13_10341	13_10997	7	+	1110842	1140934	9602	9608	13_10341	13_10997
Machimus_rusticus	Stratiomys_singularior	1	5	Machimus_rusticus_vs_Stratiomys_singularior: 354	23932994	24456250	1137	1149	10_81	10_332	7	1707716	1934060	9635	9655	13_10074	13_11277	7	+	1707716	1934060	9635	9655	13_10074	13_11277
Machimus_rusticus	Stratiomys_singularior	1	5	Machimus_rusticus_vs_Stratiomys_singularior: 356	10958027	11228955	837	845	10_1357	10_904	7	2725555	3112150	9722	9730	13_10327	13_11181	7	+	2725555	3112150	9722	9730	13_10327	13_11181
Machimus_rusticus	Stratiomys_singularior	1	5	Machimus_rusticus_vs_Stratiomys_singularior: 357	6245343	6393889	628	637	10_72	10_1778	8	3961874	4157867	9763	9770	13_9372	13_10748	8	+	3961874	4157867	9763	9770	13_9372	13_10748
Machimus_rusticus	Stratiomys_singularior	1	5	Machimus_rusticus_vs_Stratiomys_singularior: 362	2809706	3018016	477	493	10_1493	10_2151	8	6785709	7524406	9902	9923	13_9951	13_10566	8	+	6785709	7524406	9902	9923	13_9951	13_10566
Machimus_rusticus	Stratiomys_singularior	1	5	Machimus_rusticus_vs_Stratiomys_singularior: 363	24960229	26687195	1172	1210	10_2207	10_773	12	7555469	8743424	9928	9946	13_10923	13_10807	12	+	7555469	8743424	9928	9946	13_10923	13_10807
Machimus_rusticus	Stratiomys_singularior	1	5	Machimus_rusticus_vs_Stratiomys_singularior: 364	30661888	30900793	1393	1399	10_346	10_1839	6	8761856	9784259	9948	9965	13_10433	13_10443	6	+	8761856	9784259	9948	9965	13_10433	13_10443
Machimus_rusticus	Stratiomys_singularior	1	5	Machimus_rusticus_vs_Stratiomys_singularior: 365	7524644	7814097	687	703	10_550	10_2147	16	11124990	11557090	10011	10032	13_10895	13_11131	16	+	11124990	11557090	10011	10032	13_10895	13_11131
Machimus_rusticus	Stratiomys_singularior	1	5	Machimus_rusticus_vs_Stratiomys_singularior: 366	24672753	24894389	1160	1169	10_836	10_1265	8	11581125	11684809	10035	10043	13_10049	13_10884	8	+	11581125	11684809	10035	10043	13_10049	13_10884
Machimus_rusticus	Stratiomys_singularior	1	5	Machimus_rusticus_vs_Stratiomys_singularior: 367	13395026	13704300	966	976	10_1895	10_555	10	11858410	12648023	10054	10077	13_10981	13_10100	10	+	11858410	12648023	10054	10077	13_10981	13_10100
Machimus_rusticus	Stratiomys_singularior	1	5	Machimus_rusticus_vs_Stratiomys_singularior: 370	39377880	39622709	1883	1903	10_107	10_1030	16	20885124	21965016	10256	10275	13_9542	13_10130	16	+	20885124	21965016	10256	10275	13_9542	13_10130
Machimus_rusticus	Stratiomys_singularior	1	5	Machimus_rusticus_vs_Stratiomys_singularior: 371	5445865	6245017	600	627	10_1746	10_614	20	22992928	25214325	10291	10321	13_10220	13_11242	20	+	22992928	25214325	10291	10321	13_10220	13_11242
Machimus_rusticus	Stratiomys_singularior	1	5	Machimus_rusticus_vs_Stratiomys_singularior: 373	1487307	2097351	420	432	10_1995	10_430	7	30389174	32540212	10409	10435	13_10969	13_9292	7	+	30389174	32540212	10409	10435	13_10969	13_9292
Machimus_rusticus	Stratiomys_singularior	1	5	Machimus_rusticus_vs_Stratiomys_singularior: 374	14166180	18696607	987	1073	10_549	10_526	10	35269093	38691099	10452	10489	13_10783	13_10523	10	+	35269093	38691099	10452	10489	13_10783	13_10523
Machimus_rusticus	Stratiomys_singularior	1	5	Machimus_rusticus_vs_Stratiomys_singularior: 375	29009306	29055589	1304	1310	10_1783	10_2299	5	38709453	38899901	10492	10499	13_9541	13_10532	5	+	38709453	38899901	10492	10499	13_9541	13_10532
Machimus_rusticus	Stratiomys_singularior	1	5	Machimus_rusticus_vs_Stratiomys_singularior: 376	13702782	13993446	977	983	10_623	10_2231	6	43813299	46185556	10549	10555	13_10255	13_10053	6	+	43813299	46185556	10549	10555	13_10255	13_10053
Machimus_rusticus	Stratiomys_singularior	1	5	Machimus_rusticus_vs_Stratiomys_singularior: 377	9024756	10511462	769	808	10_2369	10_2360	16	49171355	54748457	10595	10643	13_11315	13_10375	16	+	49171355	54748457	10595	10643	13_11315	13_10375
Machimus_rusticus	Stratiomys_singularior	1	5	Machimus_rusticus_vs_Stratiomys_singularior: 378	5286290	5401827	591	597	10_2201	10_1005	6	54774438	55321838	10644	10652	13_11236	13_9400	6	+	54774438	55321838	10644	10652	13_11236	13_9400
Machimus_rusticus	Stratiomys_singularior	2	4	Machimus_rusticus_vs_Stratiomys_singularior: 272	23864140	24108703	3434	3452	10_2497	10_3741	9	85860	192741	7516	7529	13_8576	13_8638	9	+	85860	192741	7516	7529	13_8576	13_8638
Machimus_rusticus	Stratiomys_singularior	2	4	Machimus_rusticus_vs_Stratiomys_singularior: 273	25907475	26043370	3522	3530	10_3686	10_3736	6	297309	377080	7531	7536	13_9203	13_7627	6	+	297309	377080	7531	7536	13_9203	13_7627
Machimus_rusticus	Stratiomys_singularior	2	4	Machimus_rusticus_vs_Stratiomys_singularior: 274	41148493	41295156	4260	4264	10_3640	10_4253	5	617298	775908	7549	7554	13_7746	13_7628	5	+	617298	775908	7549	7554	13_7746	13_7628
Machimus_rusticus	Stratiomys_singularior	2	4	Machimus_rusticus_vs_Stratiomys_singularior: 275	37978249	38062763	4067	4073	10_3208	10_3008	7	976399	1083242	7558	7564	13_7561	13_9150	7	+	976399	1083242	7558	7564	13_7561	13_9150
Machimus_rusticus	Stratiomys_singularior	2	4	Machimus_rusticus_vs_Stratiomys_singularior: 277	30459155	31333991	3724	3757	10_3316	10_4313	26	1792751	2769925	7585	7635	13_9072	13_8314	26	+	1792751	2769925	7585	7635	13_9072	13_8314
Machimus_rusticus	Stratiomys_singularior	2	4	Machimus_rusticus_vs_Stratiomys_singularior: 278	45212980	45442619	4459	4472	10_3538	10_2878	12	2771763	3130475	7636	7656	13_8281	13_7935	12	+	2771763	3130475	7636	7656	13_8281	13_7935
Machimus_rusticus	Stratiomys_singularior	2	4	Machimus_rusticus_vs_Stratiomys_singularior: 280	43240164	44157842	4362	4402	10_4235	10_3427	7	6413472	7456522	7761	7776	13_7603	13_7781	7	+	6413472	7456522	7761	7776	13_7603	13_7781
Machimus_rusticus	Stratiomys_singularior	2	4	Machimus_rusticus_vs_Stratiomys_singularior: 281	28601660	28936104	3617	3625	10_3755	10_2632	6	7916078	8712001	7786	7791	13_9171	13_7434	6	+	7916078	8712001	7786	7791	13_9171	13_7434
Machimus_rusticus	Stratiomys_singularior	2	4	Machimus_rusticus_vs_Stratiomys_singularior: 284	24500675	24624961	3456	3463	10_3992	10_3319	6	13441372	13768080	7858	7863	13_7682	13_8325	6	+	13441372	13768080	7858	7863	13_7682	13_8325
Machimus_rusticus	Stratiomys_singularior	2	4	Machimus_rusticus_vs_Stratiomys_singularior: 287	29007852	29190442	3632	3645	10_4114	10_4404	12	14927745	15237600	7888	7899	13_7811	13_8939	12	+	14927745	15237600	7888	7899	13_7811	13_8939
Machimus_rusticus	Stratiomys_singularior	2	4	Machimus_rusticus_vs_Stratiomys_singularior: 288	21757829	22174804	3383	3401	10_3177	10_3033	13	15883943	16784509	7914	7939	13_7906	13_8205	13	+	15883943	16784509	7914	7939	13_7906	13_8205
Machimus_rusticus	Stratiomys_singularior	2	4	Machimus_rusticus_vs_Stratiomys_singularior: 290	40325703	40422996	4160	4172	10_4063	10_3204	8	17959721	18265953	7964	7973	13_7871	13_8903	8	+	17959721	18265953	7964	7973	13_7871	13_8903
Machimus_rusticus	Stratiomys_singularior	2	4	Machimus_rusticus_vs_Stratiomys_singularior: 291	4896891	5272156	2923	2934	10_4225	10_2882	11	18439482	18975029	7977	7987	13_8067	13_8447	11	+	18439482	18975029	7977	7987	13_8067	13_8447
Machimus_rusticus	Stratiomys_singularior	2	4	Machimus_rusticus_vs_Stratiomys_singularior: 292	40545064	40858863	4175	4218	10_2659	10_4094	7	19921941	20560149	8031	8042	13_8104	13_8568	7	+	19921941	20560149	8031	8042	13_8104	13_8568
Machimus_rusticus	Stratiomys_singularior	2	4	Machimus_rusticus_vs_Stratiomys_singularior: 293	26369786	26643200	3543	3548	10_4326	10_4282	6	20879664	21321778	8050	8056	13_7720	13_8817	6	+	20879664	21321778	8050	8056	13_7720	13_8817
Machimus_rusticus	Stratiomys_singularior	2	4	Machimus_rusticus_vs_Stratiomys_singularior: 294	2049684	2797358	2870	2886	10_4039	10_4082	11	21718947	22999915	8065	8077	13_8387	13_8698	11	+	21718947	22999915	8065	8077	13_8387	13_8698
Machimus_rusticus	Stratiomys_singularior	2	4	Machimus_rusticus_vs_Stratiomys_singularior: 296	14033907	16987291	3169	3207	10_2720	10_3121	6	23035283	23976301	8083	8089	13_8940	13_7587	6	+	23035283	23976301	8083	8089	13_8940	13_7587
Machimus_rusticus	Stratiomys_singularior	2	4	Machimus_rusticus_vs_Stratiomys_singularior: 302	42343298	42529907	4321	4337	10_3747	10_3449	16	31853082	32507378	8223	8239	13_8050	13_7402	16	+	31853082	32507378	8223	8239	13_8050	13_7402
Machimus_rusticus	Stratiomys_singularior	2	4	Machimus_rusticus_vs_Stratiomys_singularior: 304	24637400	25048660	3464	3486	10_4018	10_2954	16	34189883	35155108	8258	8276	13_9273	13_8284	16	+	34189883	35155108	8258	8276	13_9273	13_8284
Machimus_rusticus	Stratiomys_singularior	2	4	Machimus_rusticus_vs_Stratiomys_singularior: 306	41006851	41048512	4239	4245	10_2579	10_4182	6	39003556	39172739	8365	8370	13_7482	13_8950	6	+	39003556	39172739	8365	8370	13_7482	13_8950
Machimus_rusticus	Stratiomys_singularior	2	4	Machimus_rusticus_vs_Stratiomys_singularior: 311	26673166	26949457	3556	3568	10_3030	10_2897	9	43562504	44165436	8459	8469	13_7488	13_7959	9	+	43562504	44165436	8459	8469	13_7488	13_7959
Machimus_rusticus	Stratiomys_singularior	2	4	Machimus_rusticus_vs_Stratiomys_singularior: 313	46375701	46819224	4526	4541	10_3455	10_3268	14	47110373	49477818	8511	8534	13_7715	13_7733	14	+	47110373	49477818	8511	8534	13_7715	13_7733
Machimus_rusticus	Stratiomys_singularior	2	4	Machimus_rusticus_vs_Stratiomys_singularior: 314	29556158	29722976	3671	3679	10_2734	10_3448	7	50173501	50633758	8552	8559	13_7232	13_9255	7	+	50173501	50633758	8552	8559	13_7232	13_9255
Machimus_rusticus	Stratiomys_singularior	2	4	Machimus_rusticus_vs_Stratiomys_singularior: 315	39239418	39281598	4100	4106	10_3704	10_3116	5	50810984	50923423	8567	8572	13_8262	13_8643	5	+	50810984	50923423	8567	8572	13_8262	13_8643
Machimus_rusticus	Stratiomys_singularior	2	4	Machimus_rusticus_vs_Stratiomys_singularior: 318	47425725	47843368	4567	4593	10_4015	10_4406	21	57180532	59760992	8629	8655	13_9189	13_8044	21	+	57180532	59760992	8629	8655	13_9189	13_8044
Machimus_rusticus	Stratiomys_singularior	2	4	Machimus_rusticus_vs_Stratiomys_singularior: 319	17886551	18185512	3225	3235	10_2721	10_3073	8	60612199	61846027	8664	8675	13_7468	13_8095	8	+	60612199	61846027	8664	8675	13_7468	13_8095
Machimus_rusticus	Stratiomys_singularior	2	4	Machimus_rusticus_vs_Stratiomys_singularior: 321	18717800	18882780	3261	3273	10_3661	10_3919	7	64935528	65343018	8695	8710	13_8114	13_7695	7	+	64935528	65343018	8695	8710	13_8114	13_7695
Machimus_rusticus	Stratiomys_singularior	2	4	Machimus_rusticus_vs_Stratiomys_singularior: 326	6126152	8356638	3006	3041	10_3955	10_4140	7	82719896	83805532	8960	8978	13_8841	13_8566	7	+	82719896	83805532	8960	8978	13_8841	13_8566
Machimus_rusticus	Stratiomys_singularior	2	4	Machimus_rusticus_vs_Stratiomys_singularior: 329	51253126	51443317	4765	4770	10_2429	10_3167	6	89993149	90651939	9058	9063	13_7259	13_8517	6	+	89993149	90651939	9058	9063	13_7259	13_8517
Machimus_rusticus	Stratiomys_singularior	2	4	Machimus_rusticus_vs_Stratiomys_singularior: 335	34800192	35065563	3923	3932	10_3766	10_4332	6	95903173	98828225	9152	9168	13_8386	13_8225	6	+	95903173	98828225	9152	9168	13_8386	13_8225
Machimus_rusticus	Stratiomys_singularior	2	4	Machimus_rusticus_vs_Stratiomys_singularior: 337	33004383	33175714	3831	3846	10_4333	10_3003	10	102387598	103295323	9230	9250	13_7283	13_7790	10	+	102387598	103295323	9230	9250	13_7283	13_7790
Machimus_rusticus	Stratiomys_singularior	2	4	Machimus_rusticus_vs_Stratiomys_singularior: 338	32438968	32696835	3798	3815	10_3474	10_2968	8	103928375	105125917	9267	9285	13_8073	13_7504	8	+	103928375	105125917	9267	9285	13_8073	13_7504
Machimus_rusticus	Stratiomys_singularior	2	4	Machimus_rusticus_vs_Stratiomys_singularior: 339	33706350	33752156	3877	3883	10_3174	10_3195	5	105484736	105575128	9292	9298	13_8427	13_8018	5	+	105484736	105575128	9292	9298	13_8427	13_8018
Machimus_rusticus	Stratiomys_singularior	2	4	Machimus_rusticus_vs_Stratiomys_singularior: 340	35892305	35921974	3975	3980	10_2875	10_2883	5	105584734	105656056	9299	9303	13_7289	13_8835	5	+	105584734	105656056	9299	9303	13_7289	13_8835
Machimus_rusticus	Stratiomys_singularior	2	4	Machimus_rusticus_vs_Stratiomys_singularior: 341	35374351	35655841	3947	3961	10_2459	10_2502	8	106294945	106810726	9310	9319	13_7388	13_8001	8	+	106294945	106810726	9310	9319	13_7388	13_8001
Machimus_rusticus	Stratiomys_singularior	2	4	Machimus_rusticus_vs_Stratiomys_singularior: 343	8379989	8483595	3043	3051	10_2663	10_3156	7	109962279	110036111	9398	9405	13_8609	13_7550	7	+	109962279	110036111	9398	9405	13_8609	13_7550
Machimus_rusticus	Stratiomys_singularior	2	4	Machimus_rusticus_vs_Stratiomys_singularior: 345	33930891	33986259	3893	3902	10_3377	10_3392	8	110620966	110673962	9424	9435	13_8788	13_8080	8	+	110620966	110673962	9424	9435	13_8788	13_8080
Machimus_rusticus	Stratiomys_singularior	2	4	Machimus_rusticus_vs_Stratiomys_singularior: 347	10104623	10141265	3091	3096	10_2844	10_3007	6	111059258	111071600	9499	9504	13_7287	13_7369	6	+	111059258	111071600	9499	9504	13_7287	13_7369
Machimus_rusticus	Stratiomys_singularior	3	1	Machimus_rusticus_vs_Stratiomys_singularior: 100	4119734	4744035	5024	5043	10_5256	10_5091	11	171046484	172305785	2744	2763	13_2411	13_1451	11	+	171046484	172305785	2744	2763	13_2411	13_1451
Machimus_rusticus	Stratiomys_singularior	3	1	Machimus_rusticus_vs_Stratiomys_singularior: 39	5913741	6040815	5076	5082	10_4537	10_5355	6	71211315	71372571	1487	1492	13_189	13_1280	6	+	71211315	71372571	1487	1492	13_189	13_1280
Machimus_rusticus	Stratiomys_singularior	3	1	Machimus_rusticus_vs_Stratiomys_singularior: 42	7984156	8040927	5198	5203	10_5624	10_6248	5	71414075	71806365	1496	1501	13_451	13_2288	5	+	71414075	71806365	1496	1501	13_451	13_2288
Machimus_rusticus	Stratiomys_singularior	3	1	Machimus_rusticus_vs_Stratiomys_singularior: 46	10748	222430	4804	4828	10_6300	10_6191	17	84699347	86206829	1636	1662	13_1198	13_1027	17	+	84699347	86206829	1636	1662	13_1198	13_1027
Machimus_rusticus	Stratiomys_singularior	3	1	Machimus_rusticus_vs_Stratiomys_singularior: 58	47638085	47817625	6723	6728	10_5262	10_5639	6	117974049	118789687	1978	1985	13_2472	13_400	6	+	117974049	118789687	1978	1985	13_2472	13_400
Machimus_rusticus	Stratiomys_singularior	3	1	Machimus_rusticus_vs_Stratiomys_singularior: 59	10140874	10193293	5316	5323	10_5908	10_6236	7	118938068	119309057	1988	1996	13_1169	13_69	7	+	118938068	119309057	1988	1996	13_1169	13_69
Machimus_rusticus	Stratiomys_singularior	3	1	Machimus_rusticus_vs_Stratiomys_singularior: 63	7185512	7221602	5158	5165	10_4530	10_4668	6	121927289	122003868	2030	2035	13_2451	13_2394	6	+	121927289	122003868	2030	2035	13_2451	13_2394
Machimus_rusticus	Stratiomys_singularior	3	1	Machimus_rusticus_vs_Stratiomys_singularior: 66	20454125	21461076	5641	5662	10_5834	10_5760	15	128275522	129004070	2102	2120	13_2414	13_436	15	+	128275522	129004070	2102	2120	13_2414	13_436
Machimus_rusticus	Stratiomys_singularior	3	1	Machimus_rusticus_vs_Stratiomys_singularior: 70	14859194	15094156	5548	5558	10_4918	10_5579	10	138518038	139223981	2258	2270	13_2345	13_2527	10	+	138518038	139223981	2258	2270	13_2345	13_2527
Machimus_rusticus	Stratiomys_singularior	3	1	Machimus_rusticus_vs_Stratiomys_singularior: 72	13007433	13514776	5467	5477	10_5427	10_5178	6	142060009	143202848	2302	2309	13_55	13_2518	6	+	142060009	143202848	2302	2309	13_55	13_2518
Machimus_rusticus	Stratiomys_singularior	3	1	Machimus_rusticus_vs_Stratiomys_singularior: 73	44910786	45076547	6558	6567	10_5654	10_6095	10	143511248	144432016	2318	2328	13_712	13_1334	10	+	143511248	144432016	2318	2328	13_712	13_1334
Machimus_rusticus	Stratiomys_singularior	3	1	Machimus_rusticus_vs_Stratiomys_singularior: 77	1337189	1455269	4865	4884	10_5614	10_5296	11	147702706	148482757	2372	2390	13_187	13_332	11	+	147702706	148482757	2372	2390	13_187	13_332
Machimus_rusticus	Stratiomys_singularior	3	1	Machimus_rusticus_vs_Stratiomys_singularior: 78	10247110	10906061	5332	5342	10_5454	10_4777	6	148683189	151031799	2396	2411	13_2226	13_2077	6	+	148683189	151031799	2396	2411	13_2226	13_2077
Machimus_rusticus	Stratiomys_singularior	3	1	Machimus_rusticus_vs_Stratiomys_singularior: 79	5497038	5711383	5065	5069	10_5827	10_5472	5	151230121	151857761	2414	2419	13_654	13_1703	5	+	151230121	151857761	2414	2419	13_654	13_1703
Machimus_rusticus	Stratiomys_singularior	3	1	Machimus_rusticus_vs_Stratiomys_singularior: 86	46748949	46841430	6667	6672	10_5394	10_4868	5	157176643	157637855	2490	2495	13_476	13_1147	5	+	157176643	157637855	2490	2495	13_476	13_1147
Machimus_rusticus	Stratiomys_singularior	3	1	Machimus_rusticus_vs_Stratiomys_singularior: 87	47338864	47400332	6709	6715	10_6128	10_5036	6	157658884	157968676	2496	2502	13_1790	13_2440	6	+	157658884	157968676	2496	2502	13_1790	13_2440
Machimus_rusticus	Stratiomys_singularior	3	1	Machimus_rusticus_vs_Stratiomys_singularior: 90	44878319	44907350	6550	6556	10_6153	10_5210	6	159215398	159297376	2519	2525	13_2344	13_1153	6	+	159215398	159297376	2519	2525	13_2344	13_1153
Machimus_rusticus	Stratiomys_singularior	3	1	Machimus_rusticus_vs_Stratiomys_singularior: 91	1617479	2085761	4907	4919	10_5800	10_6269	11	159349994	162242140	2530	2555	13_1988	13_1807	11	+	159349994	162242140	2530	2555	13_1988	13_1807
Machimus_rusticus	Stratiomys_singularior	3	1	Machimus_rusticus_vs_Stratiomys_singularior: 92	14608416	14775382	5527	5539	10_4819	10_5123	12	162390995	162907342	2558	2571	13_693	13_1080	12	+	162390995	162907342	2558	2571	13_693	13_1080
Machimus_rusticus	Stratiomys_singularior	3	1	Machimus_rusticus_vs_Stratiomys_singularior: 94	44672328	44797450	6514	6529	10_5280	10_5950	11	163858329	165296588	2594	2610	13_1768	13_4	11	+	163858329	165296588	2594	2610	13_1768	13_4
Machimus_rusticus	Stratiomys_singularior	3	1	Machimus_rusticus_vs_Stratiomys_singularior: 95	6634020	6664491	5119	5124	10_5797	10_4587	6	166243278	166308494	2629	2636	13_1649	13_861	6	+	166243278	166308494	2629	2636	13_1649	13_861
Machimus_rusticus	Stratiomys_singularior	3	1	Machimus_rusticus_vs_Stratiomys_singularior: 99	7936292	7981523	5190	5196	10_6060	10_6397	6	170867607	170971816	2732	2737	13_679	13_1964	6	+	170867607	170971816	2732	2737	13_679	13_1964
Machimus_rusticus	Stratiomys_singularior	3	5	Machimus_rusticus_vs_Stratiomys_singularior: 353	32747041	33011695	5994	6005	10_5033	10_6036	10	1219689	1486337	9612	9623	13_10071	13_11130	10	+	1219689	1486337	9612	9623	13_10071	13_11130
Machimus_rusticus	Stratiomys_singularior	3	5	Machimus_rusticus_vs_Stratiomys_singularior: 355	41161587	41265491	6389	6397	10_5159	10_5865	7	1772396	1868703	9642	9649	13_9834	13_10272	7	+	1772396	1868703	9642	9649	13_9834	13_10272
Machimus_rusticus	Stratiomys_singularior	3	5	Machimus_rusticus_vs_Stratiomys_singularior: 380	35644996	36146095	6119	6137	10_6330	10_4805	12	64395540	65611855	10805	10831	13_10273	13_10435	12	+	64395540	65611855	10805	10831	13_10273	13_10435
Machimus_rusticus	Stratiomys_singularior	3	5	Machimus_rusticus_vs_Stratiomys_singularior: 382	40432962	41536700	6353	6418	10_4876	10_5539	18	70100461	72110586	10908	10945	13_11132	13_10663	18	+	70100461	72110586	10908	10945	13_11132	13_10663
Machimus_rusticus	Stratiomys_singularior	3	5	Machimus_rusticus_vs_Stratiomys_singularior: 384	31906497	32005021	5929	5934	10_4701	10_5970	6	75175366	75429249	11007	11014	13_9893	13_10500	6	+	75175366	75429249	11007	11014	13_9893	13_10500
Machimus_rusticus	Stratiomys_singularior	3	5	Machimus_rusticus_vs_Stratiomys_singularior: 386	38659051	38936706	6273	6283	10_5061	10_5598	7	76678157	77388434	11029	11043	13_9411	13_9736	7	+	76678157	77388434	11029	11043	13_9411	13_9736
Machimus_rusticus	Stratiomys_singularior	3	5	Machimus_rusticus_vs_Stratiomys_singularior: 387	30786428	31030128	5870	5876	10_5353	10_6152	5	79087101	79623561	11062	11069	13_9914	13_10068	5	+	79087101	79623561	11062	11069	13_9914	13_10068
Machimus_rusticus	Stratiomys_singularior	3	5	Machimus_rusticus_vs_Stratiomys_singularior: 390	33976987	34120985	6041	6047	10_5031	10_5553	7	81137857	81469638	11123	11130	13_9729	13_9755	7	+	81137857	81469638	11123	11130	13_9729	13_9755
Machimus_rusticus	Stratiomys_singularior	3	5	Machimus_rusticus_vs_Stratiomys_singularior: 391	40249715	40360463	6338	6347	10_6284	10_4960	8	81484758	81752662	11131	11138	13_9825	13_9312	8	+	81484758	81752662	11131	11138	13_9825	13_9312
Machimus_rusticus	Stratiomys_singularior	3	5	Machimus_rusticus_vs_Stratiomys_singularior: 392	38398504	38468585	6262	6268	10_5122	10_4987	6	82507715	82588855	11160	11166	13_10405	13_10413	6	+	82507715	82588855	11160	11166	13_10405	13_10413
Machimus_rusticus	Stratiomys_singularior	3	5	Machimus_rusticus_vs_Stratiomys_singularior: 395	36224429	36529666	6150	6162	10_6071	10_5021	11	84953955	86254806	11218	11229	13_10933	13_9670	11	+	84953955	86254806	11218	11229	13_10933	13_9670
Machimus_rusticus	Stratiomys_singularior	3	5	Machimus_rusticus_vs_Stratiomys_singularior: 396	34802308	34958956	6086	6098	10_5897	10_5315	6	86294161	86551189	11231	11241	13_10892	13_10890	6	+	86294161	86551189	11231	11241	13_10892	13_10890
Machimus_rusticus	Stratiomys_singularior	3	5	Machimus_rusticus_vs_Stratiomys_singularior: 402	29333005	30108985	5829	5848	10_5136	10_4516	6	89340519	89967053	11312	11324	13_9651	13_9560	6	+	89340519	89967053	11312	11324	13_9651	13_9560
Machimus_rusticus	Stratiomys_singularior	3	5	Machimus_rusticus_vs_Stratiomys_singularior: 403	42391233	43292129	6446	6473	10_4444	10_4715	20	90128501	92220197	11331	11367	13_11216	13_10710	20	+	90128501	92220197	11331	11367	13_11216	13_10710
Machimus_rusticus	Stratiomys_singularior	3	5	Machimus_rusticus_vs_Stratiomys_singularior: 404	11281368	11547222	5364	5389	10_6327	10_5054	10	92222837	92520778	11368	11385	13_9796	13_11149	10	+	92222837	92520778	11368	11385	13_9796	13_11149
Machimus_rusticus	Stratiomys_singularior	3	5	Machimus_rusticus_vs_Stratiomys_singularior: 406	41544332	41725108	6421	6426	10_5297	10_5468	6	94795048	95086522	11450	11456	13_10219	13_10564	6	+	94795048	95086522	11450	11456	13_10219	13_10564
Machimus_rusticus	Stratiomys_singularior	3	5	Machimus_rusticus_vs_Stratiomys_singularior: 407	48082445	48132210	6750	6760	10_5841	10_5175	9	96210898	96289704	11512	11522	13_11002	13_10614	9	+	96210898	96289704	11512	11522	13_11002	13_10614
Machimus_rusticus	Stratiomys_singularior	3	5	Machimus_rusticus_vs_Stratiomys_singularior: 409	38945417	39546348	6284	6306	10_4504	10_5011	12	97136895	98137850	11552	11601	13_10537	13_9362	12	+	97136895	98137850	11552	11601	13_10537	13_9362
Machimus_rusticus	Stratiomys_singularior	4	3	Machimus_rusticus_vs_Stratiomys_singularior: 200	39628527	39841874	8393	8403	10_6437	10_7714	8	4400	272164	5653	5662	13_6363	13_6403	8	+	4400	272164	5653	5662	13_6363	13_6403
Machimus_rusticus	Stratiomys_singularior	4	3	Machimus_rusticus_vs_Stratiomys_singularior: 201	41314769	41381536	8499	8506	10_6862	10_7216	8	1278108	1429517	5714	5725	13_5964	13_6373	8	+	1278108	1429517	5714	5725	13_5964	13_6373
Machimus_rusticus	Stratiomys_singularior	4	3	Machimus_rusticus_vs_Stratiomys_singularior: 202	41145526	41171236	8489	8494	10_7596	10_6898	6	1985163	2047147	5749	5755	13_6063	13_5519	6	+	1985163	2047147	5749	5755	13_6063	13_5519
Machimus_rusticus	Stratiomys_singularior	4	3	Machimus_rusticus_vs_Stratiomys_singularior: 204	42285075	42371631	8533	8548	10_7673	10_7171	11	3355088	3854188	5805	5827	13_6969	13_6183	11	+	3355088	3854188	5805	5827	13_6969	13_6183
Machimus_rusticus	Stratiomys_singularior	4	3	Machimus_rusticus_vs_Stratiomys_singularior: 210	40089739	40340853	8424	8453	10_7181	10_7668	12	6467411	7218567	5881	5905	13_6319	13_5732	12	+	6467411	7218567	5881	5905	13_6319	13_5732
Machimus_rusticus	Stratiomys_singularior	4	3	Machimus_rusticus_vs_Stratiomys_singularior: 211	34545818	35581739	8148	8175	10_7892	10_7911	11	7649764	8722596	5909	5933	13_6831	13_5531	11	+	7649764	8722596	5909	5933	13_6831	13_5531
Machimus_rusticus	Stratiomys_singularior	4	3	Machimus_rusticus_vs_Stratiomys_singularior: 212	32460680	33104485	8070	8081	10_6542	10_7848	12	8737105	9536136	5935	5946	13_5678	13_6565	12	+	8737105	9536136	5935	5946	13_5678	13_6565
Machimus_rusticus	Stratiomys_singularior	4	3	Machimus_rusticus_vs_Stratiomys_singularior: 215	30847942	31827855	8025	8055	10_7104	10_7189	9	12287420	13622428	5986	6012	13_5450	13_7015	9	+	12287420	13622428	5986	6012	13_5450	13_7015
Machimus_rusticus	Stratiomys_singularior	4	3	Machimus_rusticus_vs_Stratiomys_singularior: 217	28082521	28625624	7855	7875	10_8078	10_7454	21	16576989	18185023	6045	6069	13_5629	13_6212	21	+	16576989	18185023	6045	6069	13_5629	13_6212
Machimus_rusticus	Stratiomys_singularior	4	3	Machimus_rusticus_vs_Stratiomys_singularior: 219	29502562	29990502	7940	7954	10_7521	10_7776	8	20491173	21287959	6094	6103	13_5956	13_7112	8	+	20491173	21287959	6094	6103	13_5956	13_7112
Machimus_rusticus	Stratiomys_singularior	4	3	Machimus_rusticus_vs_Stratiomys_singularior: 222	30440112	30478618	7985	7994	10_6711	10_7240	7	22774198	22948564	6149	6159	13_6308	13_5700	7	+	22774198	22948564	6149	6159	13_6308	13_5700
Machimus_rusticus	Stratiomys_singularior	4	3	Machimus_rusticus_vs_Stratiomys_singularior: 227	26144851	27441802	7775	7815	10_6590	10_7790	8	34630788	35470535	6296	6307	13_6948	13_6878	8	+	34630788	35470535	6296	6307	13_6948	13_6878
Machimus_rusticus	Stratiomys_singularior	4	3	Machimus_rusticus_vs_Stratiomys_singularior: 231	190566	607074	6802	6824	10_8036	10_6470	8	42309431	43739602	6403	6420	13_6901	13_6516	8	+	42309431	43739602	6403	6420	13_6901	13_6516
Machimus_rusticus	Stratiomys_singularior	4	3	Machimus_rusticus_vs_Stratiomys_singularior: 235	35717900	35872284	8195	8202	10_7040	10_8265	6	49800617	50810761	6498	6503	13_6970	13_6972	6	+	49800617	50810761	6498	6503	13_6970	13_6972
Machimus_rusticus	Stratiomys_singularior	4	3	Machimus_rusticus_vs_Stratiomys_singularior: 236	42958915	43299906	8607	8618	10_7769	10_8058	9	50816889	53712641	6504	6519	13_6551	13_6720	9	+	50816889	53712641	6504	6519	13_6551	13_6720
Machimus_rusticus	Stratiomys_singularior	4	3	Machimus_rusticus_vs_Stratiomys_singularior: 239	36962307	37209888	8246	8254	10_8017	10_7378	8	62902880	64409731	6608	6620	13_5919	13_5748	8	+	62902880	64409731	6608	6620	13_5919	13_5748
Machimus_rusticus	Stratiomys_singularior	4	3	Machimus_rusticus_vs_Stratiomys_singularior: 240	38128187	38293702	8315	8331	10_6488	10_6785	11	64715511	66210584	6629	6648	13_7008	13_6394	11	+	64715511	66210584	6629	6648	13_7008	13_6394
Machimus_rusticus	Stratiomys_singularior	4	3	Machimus_rusticus_vs_Stratiomys_singularior: 242	33180876	33285556	8084	8090	10_8244	10_7697	6	68318800	68715314	6679	6692	13_6324	13_6574	6	+	68318800	68715314	6679	6692	13_6324	13_6574
Machimus_rusticus	Stratiomys_singularior	4	3	Machimus_rusticus_vs_Stratiomys_singularior: 243	14297957	14627989	7442	7454	10_8162	10_7660	10	76856281	79150745	6762	6779	13_5775	13_6040	10	+	76856281	79150745	6762	6779	13_5775	13_6040
Machimus_rusticus	Stratiomys_singularior	4	3	Machimus_rusticus_vs_Stratiomys_singularior: 246	1773187	2061128	6878	6895	10_6692	10_7738	15	85990094	87102131	6862	6885	13_5786	13_6583	15	+	85990094	87102131	6862	6885	13_5786	13_6583
Machimus_rusticus	Stratiomys_singularior	4	3	Machimus_rusticus_vs_Stratiomys_singularior: 247	8069902	8458636	7140	7155	10_7944	10_7411	13	87964815	89279591	6895	6913	13_6303	13_5753	13	+	87964815	89279591	6895	6913	13_6303	13_5753
Machimus_rusticus	Stratiomys_singularior	4	3	Machimus_rusticus_vs_Stratiomys_singularior: 248	7269092	7493920	7098	7106	10_7298	10_8076	8	89619090	90220742	6926	6937	13_5403	13_6108	8	+	89619090	90220742	6926	6937	13_5403	13_6108
Machimus_rusticus	Stratiomys_singularior	4	3	Machimus_rusticus_vs_Stratiomys_singularior: 249	13388798	13438020	7371	7377	10_7299	10_7460	7	91172653	91294059	6960	6966	13_6366	13_6712	7	+	91172653	91294059	6960	6966	13_6366	13_6712
Machimus_rusticus	Stratiomys_singularior	4	3	Machimus_rusticus_vs_Stratiomys_singularior: 250	12259476	13319463	7332	7369	10_7959	10_6657	21	91795594	96243930	6979	7022	13_5466	13_6722	21	+	91795594	96243930	6979	7022	13_5466	13_6722
Machimus_rusticus	Stratiomys_singularior	4	3	Machimus_rusticus_vs_Stratiomys_singularior: 252	3080230	3989583	6943	6960	10_6990	10_7266	13	97345224	99355869	7038	7053	13_5661	13_7039	13	+	97345224	99355869	7038	7053	13_5661	13_7039
Machimus_rusticus	Stratiomys_singularior	4	3	Machimus_rusticus_vs_Stratiomys_singularior: 255	13441450	13476140	7380	7387	10_8255	10_6457	6	102669451	102760797	7102	7108	13_5876	13_6983	6	+	102669451	102760797	7102	7108	13_5876	13_6983
Machimus_rusticus	Stratiomys_singularior	4	3	Machimus_rusticus_vs_Stratiomys_singularior: 256	13783891	14028214	7416	7426	10_8112	10_7160	9	102892930	103598489	7119	7131	13_5840	13_5932	9	+	102892930	103598489	7119	7131	13_5840	13_5932
Machimus_rusticus	Stratiomys_singularior	4	3	Machimus_rusticus_vs_Stratiomys_singularior: 258	14654914	14783641	7455	7464	10_8177	10_7441	6	106660973	107212806	7206	7211	13_7197	13_5444	6	+	106660973	107212806	7206	7211	13_7197	13_5444
Machimus_rusticus	Stratiomys_singularior	4	3	Machimus_rusticus_vs_Stratiomys_singularior: 259	6858397	7258240	7079	7095	10_6832	10_8281	11	107497750	107864419	7226	7242	13_5843	13_5392	11	+	107497750	107864419	7226	7242	13_5843	13_5392
Machimus_rusticus	Stratiomys_singularior	4	3	Machimus_rusticus_vs_Stratiomys_singularior: 260	15619738	16282304	7515	7535	10_6614	10_6705	11	108367508	109694506	7264	7277	13_7028	13_6125	11	+	108367508	109694506	7264	7277	13_7028	13_6125
Machimus_rusticus	Stratiomys_singularior	4	3	Machimus_rusticus_vs_Stratiomys_singularior: 262	10799475	10916542	7273	7285	10_7789	10_6587	8	110174377	110264861	7284	7293	13_6187	13_6299	8	+	110174377	110264861	7284	7293	13_6187	13_6299
Machimus_rusticus	Stratiomys_singularior	4	3	Machimus_rusticus_vs_Stratiomys_singularior: 263	4404612	4752846	6972	6979	10_7929	10_6674	7	110691695	110992684	7297	7304	13_6538	13_5539	7	+	110691695	110992684	7297	7304	13_6538	13_5539
Machimus_rusticus	Stratiomys_singularior	4	3	Machimus_rusticus_vs_Stratiomys_singularior: 264	5022037	6082801	7002	7034	10_7346	10_7219	15	111114333	112291225	7314	7337	13_6093	13_6858	15	+	111114333	112291225	7314	7337	13_6093	13_6858
Machimus_rusticus	Stratiomys_singularior	4	3	Machimus_rusticus_vs_Stratiomys_singularior: 266	14916809	15389342	7479	7503	10_6941	10_8147	8	113121036	113915530	7355	7373	13_6821	13_7149	8	+	113121036	113915530	7355	7373	13_6821	13_7149
Machimus_rusticus	Stratiomys_singularior	4	3	Machimus_rusticus_vs_Stratiomys_singularior: 268	16321685	16577093	7542	7552	10_7238	10_8113	7	114221990	114859423	7404	7421	13_5553	13_5420	7	+	114221990	114859423	7404	7421	13_5553	13_5420
Machimus_rusticus	Stratiomys_singularior	4	3	Machimus_rusticus_vs_Stratiomys_singularior: 270	6105107	6315400	7036	7045	10_6465	10_6740	9	116049760	116135866	7487	7496	13_6023	13_5512	9	+	116049760	116135866	7487	7496	13_6023	13_5512
Machimus_rusticus	Stratiomys_singularior	4	5	Machimus_rusticus_vs_Stratiomys_singularior: 358	6795178	7631692	7068	7119	10_6724	10_6942	14	4476327	5045084	9792	9837	13_10328	13_9726	14	+	4476327	5045084	9792	9837	13_10328	13_9726
Machimus_rusticus	Stratiomys_singularior	5	1	Machimus_rusticus_vs_Stratiomys_singularior: 1	37468270	37680247	10186	10193	10_9765	10_9462	6	122482	370291	291	298	13_386	13_1813	6	+	122482	370291	291	298	13_386	13_1813
Machimus_rusticus	Stratiomys_singularior	5	1	Machimus_rusticus_vs_Stratiomys_singularior: 10	21268772	21429153	9351	9363	10_8298	10_9528	9	5520261	5744521	524	537	13_2177	13_353	9	+	5520261	5744521	524	537	13_2177	13_353
Machimus_rusticus	Stratiomys_singularior	5	1	Machimus_rusticus_vs_Stratiomys_singularior: 11	7629760	8153508	8993	9004	10_9290	10_8332	11	6736273	7599130	548	561	13_416	13_2033	11	+	6736273	7599130	548	561	13_416	13_2033
Machimus_rusticus	Stratiomys_singularior	5	1	Machimus_rusticus_vs_Stratiomys_singularior: 12	2469629	2792474	8780	8791	10_8679	10_8429	8	7674160	8417497	567	576	13_1889	13_1955	8	+	7674160	8417497	567	576	13_1889	13_1955
Machimus_rusticus	Stratiomys_singularior	5	1	Machimus_rusticus_vs_Stratiomys_singularior: 13	29316535	29393466	9769	9784	10_8995	10_8583	9	8641250	8780435	580	590	13_1089	13_2417	9	+	8641250	8780435	580	590	13_1089	13_2417
Machimus_rusticus	Stratiomys_singularior	5	1	Machimus_rusticus_vs_Stratiomys_singularior: 14	19862198	20193893	9274	9301	10_8849	10_9086	13	11177519	11673963	662	678	13_2050	13_309	13	+	11177519	11673963	662	678	13_2050	13_309
Machimus_rusticus	Stratiomys_singularior	5	1	Machimus_rusticus_vs_Stratiomys_singularior: 15	38094743	38225301	10213	10233	10_8880	10_8419	7	11723967	11856503	686	705	13_630	13_1024	7	+	11723967	11856503	686	705	13_630	13_1024
Machimus_rusticus	Stratiomys_singularior	5	1	Machimus_rusticus_vs_Stratiomys_singularior: 17	5123415	5978244	8890	8928	10_9610	10_9382	14	12797306	13173197	745	768	13_929	13_801	14	+	12797306	13173197	745	768	13_929	13_801
Machimus_rusticus	Stratiomys_singularior	5	1	Machimus_rusticus_vs_Stratiomys_singularior: 18	23436307	24035058	9450	9461	10_9685	10_8689	8	13269942	14181705	775	788	13_911	13_1283	8	+	13269942	14181705	775	788	13_911	13_1283
Machimus_rusticus	Stratiomys_singularior	5	1	Machimus_rusticus_vs_Stratiomys_singularior: 19	23124982	23292206	9427	9435	10_9867	10_9283	8	16042895	16579429	819	827	13_370	13_601	8	+	16042895	16579429	819	827	13_370	13_601
Machimus_rusticus	Stratiomys_singularior	5	1	Machimus_rusticus_vs_Stratiomys_singularior: 2	22075072	22995075	9386	9420	10_9862	10_9780	14	407931	1152422	309	366	13_1716	13_1618	14	+	407931	1152422	309	366	13_1716	13_1618
Machimus_rusticus	Stratiomys_singularior	5	1	Machimus_rusticus_vs_Stratiomys_singularior: 21	4286402	4834464	8870	8888	10_9564	10_9842	9	18265846	19378613	861	874	13_2388	13_602	9	+	18265846	19378613	861	874	13_2388	13_602
Machimus_rusticus	Stratiomys_singularior	5	1	Machimus_rusticus_vs_Stratiomys_singularior: 22	1495564	1680058	8693	8709	10_9362	10_9451	9	19848538	20241147	887	896	13_1960	13_1474	9	+	19848538	20241147	887	896	13_1960	13_1474
Machimus_rusticus	Stratiomys_singularior	5	1	Machimus_rusticus_vs_Stratiomys_singularior: 23	34645254	34887505	10010	10015	10_9408	10_8839	6	23369408	24034657	969	975	13_2275	13_2239	6	+	23369408	24034657	969	975	13_2275	13_2239
Machimus_rusticus	Stratiomys_singularior	5	1	Machimus_rusticus_vs_Stratiomys_singularior: 24	20614956	20964459	9327	9334	10_9315	10_9387	6	24791636	25849246	1025	1030	13_1830	13_879	6	+	24791636	25849246	1025	1030	13_1830	13_879
Machimus_rusticus	Stratiomys_singularior	5	1	Machimus_rusticus_vs_Stratiomys_singularior: 27	32332710	32753253	9908	9928	10_8837	10_8919	10	29881230	33043219	1092	1114	13_666	13_122	10	+	29881230	33043219	1092	1114	13_666	13_122
Machimus_rusticus	Stratiomys_singularior	5	1	Machimus_rusticus_vs_Stratiomys_singularior: 28	2850665	3180722	8794	8801	10_9039	10_8785	6	35782847	36446330	1130	1137	13_1816	13_1040	6	+	35782847	36446330	1130	1137	13_1816	13_1040
Machimus_rusticus	Stratiomys_singularior	5	1	Machimus_rusticus_vs_Stratiomys_singularior: 3	26787244	26910084	9559	9567	10_9318	10_8439	7	1160917	1425542	367	375	13_629	13_441	7	+	1160917	1425542	367	375	13_629	13_441
Machimus_rusticus	Stratiomys_singularior	5	1	Machimus_rusticus_vs_Stratiomys_singularior: 31	33234998	33555954	9952	9966	10_8903	10_9633	10	44413788	48355162	1207	1243	13_2172	13_875	10	+	44413788	48355162	1207	1243	13_2172	13_875
Machimus_rusticus	Stratiomys_singularior	5	1	Machimus_rusticus_vs_Stratiomys_singularior: 33	26922886	27226895	9570	9579	10_8340	10_9698	8	49248322	50798758	1259	1270	13_703	13_1366	8	+	49248322	50798758	1259	1270	13_703	13_1366
Machimus_rusticus	Stratiomys_singularior	5	1	Machimus_rusticus_vs_Stratiomys_singularior: 34	7044893	7323626	8968	8974	10_9734	10_9682	7	54560953	55326181	1305	1319	13_510	13_1219	7	+	54560953	55326181	1305	1319	13_510	13_1219
Machimus_rusticus	Stratiomys_singularior	5	1	Machimus_rusticus_vs_Stratiomys_singularior: 36	31796343	31878038	9874	9880	10_9439	10_8558	6	66806654	67015355	1429	1436	13_1659	13_2424	6	+	66806654	67015355	1429	1436	13_1659	13_2424
Machimus_rusticus	Stratiomys_singularior	5	1	Machimus_rusticus_vs_Stratiomys_singularior: 44	33851098	34350050	9979	9989	10_8714	10_8289	8	77913203	80679928	1573	1585	13_1492	13_2097	8	+	77913203	80679928	1573	1585	13_1492	13_2097
Machimus_rusticus	Stratiomys_singularior	5	1	Machimus_rusticus_vs_Stratiomys_singularior: 5	32810871	32850431	9930	9939	10_9696	10_8726	9	2521627	2786112	409	422	13_1046	13_433	9	+	2521627	2786112	409	422	13_1046	13_433
Machimus_rusticus	Stratiomys_singularior	5	1	Machimus_rusticus_vs_Stratiomys_singularior: 50	35587577	35647116	10074	10080	10_9204	10_9674	6	94322051	94910253	1732	1737	13_2145	13_146	6	+	94322051	94910253	1732	1737	13_2145	13_146
Machimus_rusticus	Stratiomys_singularior	5	1	Machimus_rusticus_vs_Stratiomys_singularior: 57	23397295	25619542	9445	9497	10_8871	10_9764	20	113266287	117369484	1946	1975	13_2258	13_780	20	+	113266287	117369484	1946	1975	13_2258	13_780
Machimus_rusticus	Stratiomys_singularior	5	1	Machimus_rusticus_vs_Stratiomys_singularior: 68	3209545	3429310	8806	8814	10_9303	10_8548	8	133314690	134311461	2190	2199	13_2102	13_1253	8	+	133314690	134311461	2190	2199	13_2102	13_1253
Machimus_rusticus	Stratiomys_singularior	5	1	Machimus_rusticus_vs_Stratiomys_singularior: 76	21894164	22062799	9380	9385	10_8764	10_9448	6	145233263	145747713	2347	2355	13_2310	13_2376	6	+	145233263	145747713	2347	2355	13_2310	13_2376
Machimus_rusticus	Stratiomys_singularior	5	1	Machimus_rusticus_vs_Stratiomys_singularior: 8	1749569	1977342	8711	8730	10_8551	10_9700	12	3982764	4793763	460	498	13_1582	13_960	12	+	3982764	4793763	460	498	13_1582	13_960
Machimus_rusticus	Stratiomys_singularior	5	1	Machimus_rusticus_vs_Stratiomys_singularior: 9	38587506	38632462	10249	10255	10_9816	10_8983	7	4794403	4858537	499	505	13_1328	13_2294	7	+	4794403	4858537	499	505	13_1328	13_2294
Machimus_rusticus	Stratiomys_singularior	5	2	Machimus_rusticus_vs_Stratiomys_singularior: 127	26223341	26446657	9541	9549	10_9466	10_8691	6	23374217	24030371	3417	3429	13_3910	13_4810	6	+	23374217	24030371	3417	3429	13_3910	13_4810
Machimus_rusticus	Stratiomys_singularior	5	2	Machimus_rusticus_vs_Stratiomys_singularior: 138	8157043	8277025	9006	9012	10_9141	10_8976	6	41452588	41618839	3636	3643	13_4176	13_3546	6	+	41452588	41618839	3636	3643	13_4176	13_3546
Machimus_rusticus	Stratiomys_singularior	5	2	Machimus_rusticus_vs_Stratiomys_singularior: 172	27282463	27537174	9595	9606	10_9796	10_9807	9	133022554	134508703	4730	4758	13_4120	13_3383	9	+	133022554	134508703	4730	4758	13_4120	13_3383
Machimus_rusticus	Stratiomys_singularior	5	2	Machimus_rusticus_vs_Stratiomys_singularior: 173	5784918	5851269	8909	8916	10_9567	10_9179	7	134164728	134474946	4745	4754	13_5234	13_4467	7	+	134164728	134474946	4745	4754	13_5234	13_4467
Machimus_rusticus	Stratiomys_singularior	6	2	Machimus_rusticus_vs_Stratiomys_singularior: 156	10637967	10942315	10632	10645	10_10935	10_9919	10	96160486	97750536	4252	4264	13_3162	13_4443	10	+	96160486	97750536	4252	4264	13_3162	13_4443
Machimus_rusticus	Stratiomys_singularior	6	2	Machimus_rusticus_vs_Stratiomys_singularior: 161	19398261	19694728	11251	11258	10_10450	10_10623	7	107307892	108860161	4373	4400	13_3417	13_3245	7	+	107307892	108860161	4373	4400	13_3417	13_3245
Machimus_rusticus	Stratiomys_singularior	6	2	Machimus_rusticus_vs_Stratiomys_singularior: 162	11449602	11496150	10712	10724	10_10255	10_10959	10	113351744	113499083	4445	4455	13_5187	13_5258	10	+	113351744	113499083	4445	4455	13_5187	13_5258
Machimus_rusticus	Stratiomys_singularior	6	2	Machimus_rusticus_vs_Stratiomys_singularior: 163	19021110	19112732	11218	11224	10_9914	10_11087	7	114961913	115480487	4463	4469	13_4958	13_4890	7	+	114961913	115480487	4463	4469	13_4958	13_4890
Machimus_rusticus	Stratiomys_singularior	6	2	Machimus_rusticus_vs_Stratiomys_singularior: 165	15218060	15820081	10982	11020	10_10170	10_9907	28	118705157	121298350	4506	4543	13_4719	13_3115	28	+	118705157	121298350	4506	4543	13_4719	13_3115
Machimus_rusticus	Stratiomys_singularior	6	2	Machimus_rusticus_vs_Stratiomys_singularior: 168	16944349	16968873	11089	11093	10_10067	10_10858	5	123077475	123136557	4598	4602	13_5296	13_3351	5	+	123077475	123136557	4598	4602	13_5296	13_3351
Machimus_rusticus	Stratiomys_singularior	6	2	Machimus_rusticus_vs_Stratiomys_singularior: 178	11000709	11112866	10656	10664	10_10872	10_11143	9	142997361	143466687	4923	4932	13_4665	13_4168	9	+	142997361	143466687	4923	4932	13_4665	13_4168
Machimus_rusticus	Stratiomys_singularior	6	2	Machimus_rusticus_vs_Stratiomys_singularior: 188	16673372	16723307	11066	11072	10_10857	10_10787	6	155621279	156256146	5194	5208	13_2764	13_2744	6	+	155621279	156256146	5194	5208	13_2764	13_2744
Machimus_rusticus	Stratiomys_singularior	6	2	Machimus_rusticus_vs_Stratiomys_singularior: 192	22686061	22943691	11416	11440	10_9968	10_10636	10	160936734	162871395	5342	5385	13_4084	13_4570	10	+	160936734	162871395	5342	5385	13_4084	13_4570
Machimus_rusticus	Stratiomys_singularior	6	2	Machimus_rusticus_vs_Stratiomys_singularior: 193	15079122	15161332	10965	10974	10_10423	10_10665	6	162992747	163387097	5394	5401	13_4678	13_3723	6	+	162992747	163387097	5394	5401	13_4678	13_3723
Machimus_rusticus	Stratiomys_singularior	6	2	Machimus_rusticus_vs_Stratiomys_singularior: 197	12985482	13419292	10806	10839	10_10358	10_10286	10	169354458	169603780	5602	5615	13_2992	13_3915	10	+	169354458	169603780	5602	5615	13_2992	13_3915
Machimus_rusticus	Stratiomys_singularior	6	2	Machimus_rusticus_vs_Stratiomys_singularior: 198	8836919	8877501	10522	10526	10_10937	10_10372	5	169798241	169834680	5628	5632	13_4962	13_4064	5	+	169798241	169834680	5628	5632	13_4962	13_4064
Stratiomys_singularior	Machimus_rusticus	1	3	Machimus_rusticus_vs_Stratiomys_singularior: 100	171046484	172305785	2744	2763	13_2411	13_1451	11	4119734	4744035	5024	5043	10_5256	10_5091	11	+	4119734	4744035	5024	5043	10_5256	10_5091
Stratiomys_singularior	Machimus_rusticus	1	3	Machimus_rusticus_vs_Stratiomys_singularior: 39	71211315	71372571	1487	1492	13_189	13_1280	6	5913741	6040815	5076	5082	10_4537	10_5355	6	+	5913741	6040815	5076	5082	10_4537	10_5355
Stratiomys_singularior	Machimus_rusticus	1	3	Machimus_rusticus_vs_Stratiomys_singularior: 42	71414075	71806365	1496	1501	13_451	13_2288	5	7984156	8040927	5198	5203	10_5624	10_6248	5	+	7984156	8040927	5198	5203	10_5624	10_6248
Stratiomys_singularior	Machimus_rusticus	1	3	Machimus_rusticus_vs_Stratiomys_singularior: 46	84699347	86206829	1636	1662	13_1198	13_1027	17	10748	222430	4804	4828	10_6300	10_6191	17	+	10748	222430	4804	4828	10_6300	10_6191
Stratiomys_singularior	Machimus_rusticus	1	3	Machimus_rusticus_vs_Stratiomys_singularior: 58	117974049	118789687	1978	1985	13_2472	13_400	6	47638085	47817625	6723	6728	10_5262	10_5639	6	+	47638085	47817625	6723	6728	10_5262	10_5639
Stratiomys_singularior	Machimus_rusticus	1	3	Machimus_rusticus_vs_Stratiomys_singularior: 59	118938068	119309057	1988	1996	13_1169	13_69	7	10140874	10193293	5316	5323	10_5908	10_6236	7	+	10140874	10193293	5316	5323	10_5908	10_6236
Stratiomys_singularior	Machimus_rusticus	1	3	Machimus_rusticus_vs_Stratiomys_singularior: 63	121927289	122003868	2030	2035	13_2451	13_2394	6	7185512	7221602	5158	5165	10_4530	10_4668	6	+	7185512	7221602	5158	5165	10_4530	10_4668
Stratiomys_singularior	Machimus_rusticus	1	3	Machimus_rusticus_vs_Stratiomys_singularior: 66	128275522	129004070	2102	2120	13_2414	13_436	15	20454125	21461076	5641	5662	10_5834	10_5760	15	+	20454125	21461076	5641	5662	10_5834	10_5760
Stratiomys_singularior	Machimus_rusticus	1	3	Machimus_rusticus_vs_Stratiomys_singularior: 70	138518038	139223981	2258	2270	13_2345	13_2527	10	14859194	15094156	5548	5558	10_4918	10_5579	10	+	14859194	15094156	5548	5558	10_4918	10_5579
Stratiomys_singularior	Machimus_rusticus	1	3	Machimus_rusticus_vs_Stratiomys_singularior: 72	142060009	143202848	2302	2309	13_55	13_2518	6	13007433	13514776	5467	5477	10_5427	10_5178	6	+	13007433	13514776	5467	5477	10_5427	10_5178
Stratiomys_singularior	Machimus_rusticus	1	3	Machimus_rusticus_vs_Stratiomys_singularior: 73	143511248	144432016	2318	2328	13_712	13_1334	10	44910786	45076547	6558	6567	10_5654	10_6095	10	+	44910786	45076547	6558	6567	10_5654	10_6095
Stratiomys_singularior	Machimus_rusticus	1	3	Machimus_rusticus_vs_Stratiomys_singularior: 77	147702706	148482757	2372	2390	13_187	13_332	11	1337189	1455269	4865	4884	10_5614	10_5296	11	+	1337189	1455269	4865	4884	10_5614	10_5296
Stratiomys_singularior	Machimus_rusticus	1	3	Machimus_rusticus_vs_Stratiomys_singularior: 78	148683189	151031799	2396	2411	13_2226	13_2077	6	10247110	10906061	5332	5342	10_5454	10_4777	6	+	10247110	10906061	5332	5342	10_5454	10_4777
Stratiomys_singularior	Machimus_rusticus	1	3	Machimus_rusticus_vs_Stratiomys_singularior: 79	151230121	151857761	2414	2419	13_654	13_1703	5	5497038	5711383	5065	5069	10_5827	10_5472	5	+	5497038	5711383	5065	5069	10_5827	10_5472
Stratiomys_singularior	Machimus_rusticus	1	3	Machimus_rusticus_vs_Stratiomys_singularior: 86	157176643	157637855	2490	2495	13_476	13_1147	5	46748949	46841430	6667	6672	10_5394	10_4868	5	+	46748949	46841430	6667	6672	10_5394	10_4868
Stratiomys_singularior	Machimus_rusticus	1	3	Machimus_rusticus_vs_Stratiomys_singularior: 87	157658884	157968676	2496	2502	13_1790	13_2440	6	47338864	47400332	6709	6715	10_6128	10_5036	6	+	47338864	47400332	6709	6715	10_6128	10_5036
Stratiomys_singularior	Machimus_rusticus	1	3	Machimus_rusticus_vs_Stratiomys_singularior: 90	159215398	159297376	2519	2525	13_2344	13_1153	6	44878319	44907350	6550	6556	10_6153	10_5210	6	+	44878319	44907350	6550	6556	10_6153	10_5210
Stratiomys_singularior	Machimus_rusticus	1	3	Machimus_rusticus_vs_Stratiomys_singularior: 91	159349994	162242140	2530	2555	13_1988	13_1807	11	1617479	2085761	4907	4919	10_5800	10_6269	11	+	1617479	2085761	4907	4919	10_5800	10_6269
Stratiomys_singularior	Machimus_rusticus	1	3	Machimus_rusticus_vs_Stratiomys_singularior: 92	162390995	162907342	2558	2571	13_693	13_1080	12	14608416	14775382	5527	5539	10_4819	10_5123	12	+	14608416	14775382	5527	5539	10_4819	10_5123
Stratiomys_singularior	Machimus_rusticus	1	3	Machimus_rusticus_vs_Stratiomys_singularior: 94	163858329	165296588	2594	2610	13_1768	13_4	11	44672328	44797450	6514	6529	10_5280	10_5950	11	+	44672328	44797450	6514	6529	10_5280	10_5950
Stratiomys_singularior	Machimus_rusticus	1	3	Machimus_rusticus_vs_Stratiomys_singularior: 95	166243278	166308494	2629	2636	13_1649	13_861	6	6634020	6664491	5119	5124	10_5797	10_4587	6	+	6634020	6664491	5119	5124	10_5797	10_4587
Stratiomys_singularior	Machimus_rusticus	1	3	Machimus_rusticus_vs_Stratiomys_singularior: 99	170867607	170971816	2732	2737	13_679	13_1964	6	7936292	7981523	5190	5196	10_6060	10_6397	6	+	7936292	7981523	5190	5196	10_6060	10_6397
Stratiomys_singularior	Machimus_rusticus	1	5	Machimus_rusticus_vs_Stratiomys_singularior: 1	122482	370291	291	298	13_386	13_1813	6	37468270	37680247	10186	10193	10_9765	10_9462	6	+	37468270	37680247	10186	10193	10_9765	10_9462
Stratiomys_singularior	Machimus_rusticus	1	5	Machimus_rusticus_vs_Stratiomys_singularior: 10	5520261	5744521	524	537	13_2177	13_353	9	21268772	21429153	9351	9363	10_8298	10_9528	9	+	21268772	21429153	9351	9363	10_8298	10_9528
Stratiomys_singularior	Machimus_rusticus	1	5	Machimus_rusticus_vs_Stratiomys_singularior: 11	6736273	7599130	548	561	13_416	13_2033	11	7629760	8153508	8993	9004	10_9290	10_8332	11	+	7629760	8153508	8993	9004	10_9290	10_8332
Stratiomys_singularior	Machimus_rusticus	1	5	Machimus_rusticus_vs_Stratiomys_singularior: 12	7674160	8417497	567	576	13_1889	13_1955	8	2469629	2792474	8780	8791	10_8679	10_8429	8	+	2469629	2792474	8780	8791	10_8679	10_8429
Stratiomys_singularior	Machimus_rusticus	1	5	Machimus_rusticus_vs_Stratiomys_singularior: 13	8641250	8780435	580	590	13_1089	13_2417	9	29316535	29393466	9769	9784	10_8995	10_8583	9	+	29316535	29393466	9769	9784	10_8995	10_8583
Stratiomys_singularior	Machimus_rusticus	1	5	Machimus_rusticus_vs_Stratiomys_singularior: 14	11177519	11673963	662	678	13_2050	13_309	13	19862198	20193893	9274	9301	10_8849	10_9086	13	+	19862198	20193893	9274	9301	10_8849	10_9086
Stratiomys_singularior	Machimus_rusticus	1	5	Machimus_rusticus_vs_Stratiomys_singularior: 15	11723967	11856503	686	705	13_630	13_1024	7	38094743	38225301	10213	10233	10_8880	10_8419	7	+	38094743	38225301	10213	10233	10_8880	10_8419
Stratiomys_singularior	Machimus_rusticus	1	5	Machimus_rusticus_vs_Stratiomys_singularior: 17	12797306	13173197	745	768	13_929	13_801	14	5123415	5978244	8890	8928	10_9610	10_9382	14	+	5123415	5978244	8890	8928	10_9610	10_9382
Stratiomys_singularior	Machimus_rusticus	1	5	Machimus_rusticus_vs_Stratiomys_singularior: 18	13269942	14181705	775	788	13_911	13_1283	8	23436307	24035058	9450	9461	10_9685	10_8689	8	+	23436307	24035058	9450	9461	10_9685	10_8689
Stratiomys_singularior	Machimus_rusticus	1	5	Machimus_rusticus_vs_Stratiomys_singularior: 19	16042895	16579429	819	827	13_370	13_601	8	23124982	23292206	9427	9435	10_9867	10_9283	8	+	23124982	23292206	9427	9435	10_9867	10_9283
Stratiomys_singularior	Machimus_rusticus	1	5	Machimus_rusticus_vs_Stratiomys_singularior: 2	407931	1152422	309	366	13_1716	13_1618	14	22075072	22995075	9386	9420	10_9862	10_9780	14	+	22075072	22995075	9386	9420	10_9862	10_9780
Stratiomys_singularior	Machimus_rusticus	1	5	Machimus_rusticus_vs_Stratiomys_singularior: 21	18265846	19378613	861	874	13_2388	13_602	9	4286402	4834464	8870	8888	10_9564	10_9842	9	+	4286402	4834464	8870	8888	10_9564	10_9842
Stratiomys_singularior	Machimus_rusticus	1	5	Machimus_rusticus_vs_Stratiomys_singularior: 22	19848538	20241147	887	896	13_1960	13_1474	9	1495564	1680058	8693	8709	10_9362	10_9451	9	+	1495564	1680058	8693	8709	10_9362	10_9451
Stratiomys_singularior	Machimus_rusticus	1	5	Machimus_rusticus_vs_Stratiomys_singularior: 23	23369408	24034657	969	975	13_2275	13_2239	6	34645254	34887505	10010	10015	10_9408	10_8839	6	+	34645254	34887505	10010	10015	10_9408	10_8839
Stratiomys_singularior	Machimus_rusticus	1	5	Machimus_rusticus_vs_Stratiomys_singularior: 24	24791636	25849246	1025	1030	13_1830	13_879	6	20614956	20964459	9327	9334	10_9315	10_9387	6	+	20614956	20964459	9327	9334	10_9315	10_9387
Stratiomys_singularior	Machimus_rusticus	1	5	Machimus_rusticus_vs_Stratiomys_singularior: 27	29881230	33043219	1092	1114	13_666	13_122	10	32332710	32753253	9908	9928	10_8837	10_8919	10	+	32332710	32753253	9908	9928	10_8837	10_8919
Stratiomys_singularior	Machimus_rusticus	1	5	Machimus_rusticus_vs_Stratiomys_singularior: 28	35782847	36446330	1130	1137	13_1816	13_1040	6	2850665	3180722	8794	8801	10_9039	10_8785	6	+	2850665	3180722	8794	8801	10_9039	10_8785
Stratiomys_singularior	Machimus_rusticus	1	5	Machimus_rusticus_vs_Stratiomys_singularior: 3	1160917	1425542	367	375	13_629	13_441	7	26787244	26910084	9559	9567	10_9318	10_8439	7	+	26787244	26910084	9559	9567	10_9318	10_8439
Stratiomys_singularior	Machimus_rusticus	1	5	Machimus_rusticus_vs_Stratiomys_singularior: 31	44413788	48355162	1207	1243	13_2172	13_875	10	33234998	33555954	9952	9966	10_8903	10_9633	10	+	33234998	33555954	9952	9966	10_8903	10_9633
Stratiomys_singularior	Machimus_rusticus	1	5	Machimus_rusticus_vs_Stratiomys_singularior: 33	49248322	50798758	1259	1270	13_703	13_1366	8	26922886	27226895	9570	9579	10_8340	10_9698	8	+	26922886	27226895	9570	9579	10_8340	10_9698
Stratiomys_singularior	Machimus_rusticus	1	5	Machimus_rusticus_vs_Stratiomys_singularior: 34	54560953	55326181	1305	1319	13_510	13_1219	7	7044893	7323626	8968	8974	10_9734	10_9682	7	+	7044893	7323626	8968	8974	10_9734	10_9682
Stratiomys_singularior	Machimus_rusticus	1	5	Machimus_rusticus_vs_Stratiomys_singularior: 36	66806654	67015355	1429	1436	13_1659	13_2424	6	31796343	31878038	9874	9880	10_9439	10_8558	6	+	31796343	31878038	9874	9880	10_9439	10_8558
Stratiomys_singularior	Machimus_rusticus	1	5	Machimus_rusticus_vs_Stratiomys_singularior: 44	77913203	80679928	1573	1585	13_1492	13_2097	8	33851098	34350050	9979	9989	10_8714	10_8289	8	+	33851098	34350050	9979	9989	10_8714	10_8289
Stratiomys_singularior	Machimus_rusticus	1	5	Machimus_rusticus_vs_Stratiomys_singularior: 5	2521627	2786112	409	422	13_1046	13_433	9	32810871	32850431	9930	9939	10_9696	10_8726	9	+	32810871	32850431	9930	9939	10_9696	10_8726
Stratiomys_singularior	Machimus_rusticus	1	5	Machimus_rusticus_vs_Stratiomys_singularior: 50	94322051	94910253	1732	1737	13_2145	13_146	6	35587577	35647116	10074	10080	10_9204	10_9674	6	+	35587577	35647116	10074	10080	10_9204	10_9674
Stratiomys_singularior	Machimus_rusticus	1	5	Machimus_rusticus_vs_Stratiomys_singularior: 57	113266287	117369484	1946	1975	13_2258	13_780	20	23397295	25619542	9445	9497	10_8871	10_9764	20	+	23397295	25619542	9445	9497	10_8871	10_9764
Stratiomys_singularior	Machimus_rusticus	1	5	Machimus_rusticus_vs_Stratiomys_singularior: 68	133314690	134311461	2190	2199	13_2102	13_1253	8	3209545	3429310	8806	8814	10_9303	10_8548	8	+	3209545	3429310	8806	8814	10_9303	10_8548
Stratiomys_singularior	Machimus_rusticus	1	5	Machimus_rusticus_vs_Stratiomys_singularior: 76	145233263	145747713	2347	2355	13_2310	13_2376	6	21894164	22062799	9380	9385	10_8764	10_9448	6	+	21894164	22062799	9380	9385	10_8764	10_9448
Stratiomys_singularior	Machimus_rusticus	1	5	Machimus_rusticus_vs_Stratiomys_singularior: 8	3982764	4793763	460	498	13_1582	13_960	12	1749569	1977342	8711	8730	10_8551	10_9700	12	+	1749569	1977342	8711	8730	10_8551	10_9700
Stratiomys_singularior	Machimus_rusticus	1	5	Machimus_rusticus_vs_Stratiomys_singularior: 9	4794403	4858537	499	505	13_1328	13_2294	7	38587506	38632462	10249	10255	10_9816	10_8983	7	+	38587506	38632462	10249	10255	10_9816	10_8983
Stratiomys_singularior	Machimus_rusticus	2	1	Machimus_rusticus_vs_Stratiomys_singularior: 104	328413	490289	2849	2860	13_4801	13_4841	11	44783152	45037965	2147	2159	10_2165	10_168	11	+	44783152	45037965	2147	2159	10_2165	10_168
Stratiomys_singularior	Machimus_rusticus	2	1	Machimus_rusticus_vs_Stratiomys_singularior: 110	5083809	5472613	3041	3052	13_5301	13_3944	7	43171742	43407006	2067	2074	10_2401	10_2221	7	+	43171742	43407006	2067	2074	10_2401	10_2221
Stratiomys_singularior	Machimus_rusticus	2	1	Machimus_rusticus_vs_Stratiomys_singularior: 112	5831538	6260328	3067	3079	13_3825	13_3777	12	55017020	55195139	2654	2668	10_454	10_1124	12	+	55017020	55195139	2654	2668	10_454	10_1124
Stratiomys_singularior	Machimus_rusticus	2	1	Machimus_rusticus_vs_Stratiomys_singularior: 115	7210613	7832106	3128	3140	13_5019	13_2597	11	42300546	42642537	2036	2048	10_1685	10_774	11	+	42300546	42642537	2036	2048	10_1685	10_774
Stratiomys_singularior	Machimus_rusticus	2	1	Machimus_rusticus_vs_Stratiomys_singularior: 116	7852478	7978339	3146	3161	13_2690	13_3033	7	32783298	32879643	1483	1494	10_878	10_2064	7	+	32783298	32879643	1483	1494	10_878	10_2064
Stratiomys_singularior	Machimus_rusticus	2	1	Machimus_rusticus_vs_Stratiomys_singularior: 117	8605799	8897076	3178	3184	13_3941	13_4180	6	41532169	41598650	1984	1989	10_973	10_1359	6	+	41532169	41598650	1984	1989	10_973	10_1359
Stratiomys_singularior	Machimus_rusticus	2	1	Machimus_rusticus_vs_Stratiomys_singularior: 119	11697738	12355043	3231	3237	13_3885	13_4465	6	45274226	45541718	2167	2173	10_580	10_711	6	+	45274226	45541718	2167	2173	10_580	10_711
Stratiomys_singularior	Machimus_rusticus	2	1	Machimus_rusticus_vs_Stratiomys_singularior: 121	12880789	13109965	3263	3277	13_3982	13_5247	9	41193557	41352451	1960	1973	10_923	10_1724	9	+	41193557	41352451	1960	1973	10_923	10_1724
Stratiomys_singularior	Machimus_rusticus	2	1	Machimus_rusticus_vs_Stratiomys_singularior: 123	17409703	18695859	3322	3335	13_3526	13_5080	11	42660467	43113421	2049	2066	10_1873	10_2159	11	+	42660467	43113421	2049	2066	10_1873	10_2159
Stratiomys_singularior	Machimus_rusticus	2	1	Machimus_rusticus_vs_Stratiomys_singularior: 124	19298386	19489070	3346	3355	13_3577	13_3384	7	43482377	43529098	2080	2087	10_819	10_753	7	+	43482377	43529098	2080	2087	10_819	10_753
Stratiomys_singularior	Machimus_rusticus	2	1	Machimus_rusticus_vs_Stratiomys_singularior: 134	30767552	31306638	3528	3533	13_4606	13_4267	6	34677780	34734055	1581	1586	10_287	10_746	6	+	34677780	34734055	1581	1586	10_287	10_746
Stratiomys_singularior	Machimus_rusticus	2	1	Machimus_rusticus_vs_Stratiomys_singularior: 135	31467308	32442582	3539	3562	13_5036	13_3650	9	27043249	27208789	1236	1252	10_21	10_1171	9	+	27043249	27208789	1236	1252	10_21	10_1171
Stratiomys_singularior	Machimus_rusticus	2	1	Machimus_rusticus_vs_Stratiomys_singularior: 136	33403906	36159301	3569	3582	13_2920	13_3500	14	47830851	48486198	2311	2326	10_524	10_150	14	+	47830851	48486198	2311	2326	10_524	10_150
Stratiomys_singularior	Machimus_rusticus	2	1	Machimus_rusticus_vs_Stratiomys_singularior: 137	40306152	41036286	3610	3626	13_4525	13_3167	14	50100626	50242959	2399	2414	10_1500	10_2417	14	+	50100626	50242959	2399	2414	10_1500	10_2417
Stratiomys_singularior	Machimus_rusticus	2	1	Machimus_rusticus_vs_Stratiomys_singularior: 139	42405267	43361843	3645	3653	13_5162	13_3740	6	34178292	34399023	1555	1563	10_1925	10_1700	6	+	34178292	34399023	1555	1563	10_1925	10_1700
Stratiomys_singularior	Machimus_rusticus	2	1	Machimus_rusticus_vs_Stratiomys_singularior: 150	55742204	57454234	3855	3878	13_4617	13_4531	8	36595787	36710433	1699	1714	10_612	10_2098	8	+	36595787	36710433	1699	1714	10_612	10_2098
Stratiomys_singularior	Machimus_rusticus	2	1	Machimus_rusticus_vs_Stratiomys_singularior: 153	84120424	93476564	4116	4199	13_4031	13_4596	25	51098375	51970104	2466	2505	10_1210	10_2031	25	+	51098375	51970104	2466	2505	10_1210	10_2031
Stratiomys_singularior	Machimus_rusticus	2	1	Machimus_rusticus_vs_Stratiomys_singularior: 154	93483823	94721795	4200	4217	13_4462	13_4482	9	46782757	46999779	2251	2268	10_144	10_53	9	+	46782757	46999779	2251	2268	10_144	10_53
Stratiomys_singularior	Machimus_rusticus	2	1	Machimus_rusticus_vs_Stratiomys_singularior: 176	140717188	141409100	4876	4883	13_3744	13_4674	7	39113100	39316832	1866	1872	10_857	10_1201	7	+	39113100	39316832	1866	1872	10_857	10_1201
Stratiomys_singularior	Machimus_rusticus	2	1	Machimus_rusticus_vs_Stratiomys_singularior: 181	146655292	147580953	5020	5042	13_4533	13_2932	13	49165285	49576759	2349	2373	10_2070	10_590	13	+	49165285	49576759	2349	2373	10_2070	10_590
Stratiomys_singularior	Machimus_rusticus	2	1	Machimus_rusticus_vs_Stratiomys_singularior: 182	147997164	150150549	5048	5070	13_3652	13_4010	17	48492607	49137396	2327	2347	10_2422	10_1321	17	+	48492607	49137396	2327	2347	10_2422	10_1321
Stratiomys_singularior	Machimus_rusticus	2	5	Machimus_rusticus_vs_Stratiomys_singularior: 127	23374217	24030371	3417	3429	13_3910	13_4810	6	26223341	26446657	9541	9549	10_9466	10_8691	6	+	26223341	26446657	9541	9549	10_9466	10_8691
Stratiomys_singularior	Machimus_rusticus	2	5	Machimus_rusticus_vs_Stratiomys_singularior: 138	41452588	41618839	3636	3643	13_4176	13_3546	6	8157043	8277025	9006	9012	10_9141	10_8976	6	+	8157043	8277025	9006	9012	10_9141	10_8976
Stratiomys_singularior	Machimus_rusticus	2	5	Machimus_rusticus_vs_Stratiomys_singularior: 172	133022554	134508703	4730	4758	13_4120	13_3383	9	27282463	27537174	9595	9606	10_9796	10_9807	9	+	27282463	27537174	9595	9606	10_9796	10_9807
Stratiomys_singularior	Machimus_rusticus	2	5	Machimus_rusticus_vs_Stratiomys_singularior: 173	134164728	134474946	4745	4754	13_5234	13_4467	7	5784918	5851269	8909	8916	10_9567	10_9179	7	+	5784918	5851269	8909	8916	10_9567	10_9179
Stratiomys_singularior	Machimus_rusticus	2	6	Machimus_rusticus_vs_Stratiomys_singularior: 156	96160486	97750536	4252	4264	13_3162	13_4443	10	10637967	10942315	10632	10645	10_10935	10_9919	10	+	10637967	10942315	10632	10645	10_10935	10_9919
Stratiomys_singularior	Machimus_rusticus	2	6	Machimus_rusticus_vs_Stratiomys_singularior: 161	107307892	108860161	4373	4400	13_3417	13_3245	7	19398261	19694728	11251	11258	10_10450	10_10623	7	+	19398261	19694728	11251	11258	10_10450	10_10623
Stratiomys_singularior	Machimus_rusticus	2	6	Machimus_rusticus_vs_Stratiomys_singularior: 162	113351744	113499083	4445	4455	13_5187	13_5258	10	11449602	11496150	10712	10724	10_10255	10_10959	10	+	11449602	11496150	10712	10724	10_10255	10_10959
Stratiomys_singularior	Machimus_rusticus	2	6	Machimus_rusticus_vs_Stratiomys_singularior: 163	114961913	115480487	4463	4469	13_4958	13_4890	7	19021110	19112732	11218	11224	10_9914	10_11087	7	+	19021110	19112732	11218	11224	10_9914	10_11087
Stratiomys_singularior	Machimus_rusticus	2	6	Machimus_rusticus_vs_Stratiomys_singularior: 165	118705157	121298350	4506	4543	13_4719	13_3115	28	15218060	15820081	10982	11020	10_10170	10_9907	28	+	15218060	15820081	10982	11020	10_10170	10_9907
Stratiomys_singularior	Machimus_rusticus	2	6	Machimus_rusticus_vs_Stratiomys_singularior: 168	123077475	123136557	4598	4602	13_5296	13_3351	5	16944349	16968873	11089	11093	10_10067	10_10858	5	+	16944349	16968873	11089	11093	10_10067	10_10858
Stratiomys_singularior	Machimus_rusticus	2	6	Machimus_rusticus_vs_Stratiomys_singularior: 178	142997361	143466687	4923	4932	13_4665	13_4168	9	11000709	11112866	10656	10664	10_10872	10_11143	9	+	11000709	11112866	10656	10664	10_10872	10_11143
Stratiomys_singularior	Machimus_rusticus	2	6	Machimus_rusticus_vs_Stratiomys_singularior: 188	155621279	156256146	5194	5208	13_2764	13_2744	6	16673372	16723307	11066	11072	10_10857	10_10787	6	+	16673372	16723307	11066	11072	10_10857	10_10787
Stratiomys_singularior	Machimus_rusticus	2	6	Machimus_rusticus_vs_Stratiomys_singularior: 192	160936734	162871395	5342	5385	13_4084	13_4570	10	22686061	22943691	11416	11440	10_9968	10_10636	10	+	22686061	22943691	11416	11440	10_9968	10_10636
Stratiomys_singularior	Machimus_rusticus	2	6	Machimus_rusticus_vs_Stratiomys_singularior: 193	162992747	163387097	5394	5401	13_4678	13_3723	6	15079122	15161332	10965	10974	10_10423	10_10665	6	+	15079122	15161332	10965	10974	10_10423	10_10665
Stratiomys_singularior	Machimus_rusticus	2	6	Machimus_rusticus_vs_Stratiomys_singularior: 197	169354458	169603780	5602	5615	13_2992	13_3915	10	12985482	13419292	10806	10839	10_10358	10_10286	10	+	12985482	13419292	10806	10839	10_10358	10_10286
Stratiomys_singularior	Machimus_rusticus	2	6	Machimus_rusticus_vs_Stratiomys_singularior: 198	169798241	169834680	5628	5632	13_4962	13_4064	5	8836919	8877501	10522	10526	10_10937	10_10372	5	+	8836919	8877501	10522	10526	10_10937	10_10372
Stratiomys_singularior	Machimus_rusticus	3	4	Machimus_rusticus_vs_Stratiomys_singularior: 200	4400	272164	5653	5662	13_6363	13_6403	8	39628527	39841874	8393	8403	10_6437	10_7714	8	+	39628527	39841874	8393	8403	10_6437	10_7714
Stratiomys_singularior	Machimus_rusticus	3	4	Machimus_rusticus_vs_Stratiomys_singularior: 201	1278108	1429517	5714	5725	13_5964	13_6373	8	41314769	41381536	8499	8506	10_6862	10_7216	8	+	41314769	41381536	8499	8506	10_6862	10_7216
Stratiomys_singularior	Machimus_rusticus	3	4	Machimus_rusticus_vs_Stratiomys_singularior: 202	1985163	2047147	5749	5755	13_6063	13_5519	6	41145526	41171236	8489	8494	10_7596	10_6898	6	+	41145526	41171236	8489	8494	10_7596	10_6898
Stratiomys_singularior	Machimus_rusticus	3	4	Machimus_rusticus_vs_Stratiomys_singularior: 204	3355088	3854188	5805	5827	13_6969	13_6183	11	42285075	42371631	8533	8548	10_7673	10_7171	11	+	42285075	42371631	8533	8548	10_7673	10_7171
Stratiomys_singularior	Machimus_rusticus	3	4	Machimus_rusticus_vs_Stratiomys_singularior: 210	6467411	7218567	5881	5905	13_6319	13_5732	12	40089739	40340853	8424	8453	10_7181	10_7668	12	+	40089739	40340853	8424	8453	10_7181	10_7668
Stratiomys_singularior	Machimus_rusticus	3	4	Machimus_rusticus_vs_Stratiomys_singularior: 211	7649764	8722596	5909	5933	13_6831	13_5531	11	34545818	35581739	8148	8175	10_7892	10_7911	11	+	34545818	35581739	8148	8175	10_7892	10_7911
Stratiomys_singularior	Machimus_rusticus	3	4	Machimus_rusticus_vs_Stratiomys_singularior: 212	8737105	9536136	5935	5946	13_5678	13_6565	12	32460680	33104485	8070	8081	10_6542	10_7848	12	+	32460680	33104485	8070	8081	10_6542	10_7848
Stratiomys_singularior	Machimus_rusticus	3	4	Machimus_rusticus_vs_Stratiomys_singularior: 215	12287420	13622428	5986	6012	13_5450	13_7015	9	30847942	31827855	8025	8055	10_7104	10_7189	9	+	30847942	31827855	8025	8055	10_7104	10_7189
Stratiomys_singularior	Machimus_rusticus	3	4	Machimus_rusticus_vs_Stratiomys_singularior: 217	16576989	18185023	6045	6069	13_5629	13_6212	21	28082521	28625624	7855	7875	10_8078	10_7454	21	+	28082521	28625624	7855	7875	10_8078	10_7454
Stratiomys_singularior	Machimus_rusticus	3	4	Machimus_rusticus_vs_Stratiomys_singularior: 219	20491173	21287959	6094	6103	13_5956	13_7112	8	29502562	29990502	7940	7954	10_7521	10_7776	8	+	29502562	29990502	7940	7954	10_7521	10_7776
Stratiomys_singularior	Machimus_rusticus	3	4	Machimus_rusticus_vs_Stratiomys_singularior: 222	22774198	22948564	6149	6159	13_6308	13_5700	7	30440112	30478618	7985	7994	10_6711	10_7240	7	+	30440112	30478618	7985	7994	10_6711	10_7240
Stratiomys_singularior	Machimus_rusticus	3	4	Machimus_rusticus_vs_Stratiomys_singularior: 227	34630788	35470535	6296	6307	13_6948	13_6878	8	26144851	27441802	7775	7815	10_6590	10_7790	8	+	26144851	27441802	7775	7815	10_6590	10_7790
Stratiomys_singularior	Machimus_rusticus	3	4	Machimus_rusticus_vs_Stratiomys_singularior: 231	42309431	43739602	6403	6420	13_6901	13_6516	8	190566	607074	6802	6824	10_8036	10_6470	8	+	190566	607074	6802	6824	10_8036	10_6470
Stratiomys_singularior	Machimus_rusticus	3	4	Machimus_rusticus_vs_Stratiomys_singularior: 235	49800617	50810761	6498	6503	13_6970	13_6972	6	35717900	35872284	8195	8202	10_7040	10_8265	6	+	35717900	35872284	8195	8202	10_7040	10_8265
Stratiomys_singularior	Machimus_rusticus	3	4	Machimus_rusticus_vs_Stratiomys_singularior: 236	50816889	53712641	6504	6519	13_6551	13_6720	9	42958915	43299906	8607	8618	10_7769	10_8058	9	+	42958915	43299906	8607	8618	10_7769	10_8058
Stratiomys_singularior	Machimus_rusticus	3	4	Machimus_rusticus_vs_Stratiomys_singularior: 239	62902880	64409731	6608	6620	13_5919	13_5748	8	36962307	37209888	8246	8254	10_8017	10_7378	8	+	36962307	37209888	8246	8254	10_8017	10_7378
Stratiomys_singularior	Machimus_rusticus	3	4	Machimus_rusticus_vs_Stratiomys_singularior: 240	64715511	66210584	6629	6648	13_7008	13_6394	11	38128187	38293702	8315	8331	10_6488	10_6785	11	+	38128187	38293702	8315	8331	10_6488	10_6785
Stratiomys_singularior	Machimus_rusticus	3	4	Machimus_rusticus_vs_Stratiomys_singularior: 242	68318800	68715314	6679	6692	13_6324	13_6574	6	33180876	33285556	8084	8090	10_8244	10_7697	6	+	33180876	33285556	8084	8090	10_8244	10_7697
Stratiomys_singularior	Machimus_rusticus	3	4	Machimus_rusticus_vs_Stratiomys_singularior: 243	76856281	79150745	6762	6779	13_5775	13_6040	10	14297957	14627989	7442	7454	10_8162	10_7660	10	+	14297957	14627989	7442	7454	10_8162	10_7660
Stratiomys_singularior	Machimus_rusticus	3	4	Machimus_rusticus_vs_Stratiomys_singularior: 246	85990094	87102131	6862	6885	13_5786	13_6583	15	1773187	2061128	6878	6895	10_6692	10_7738	15	+	1773187	2061128	6878	6895	10_6692	10_7738
Stratiomys_singularior	Machimus_rusticus	3	4	Machimus_rusticus_vs_Stratiomys_singularior: 247	87964815	89279591	6895	6913	13_6303	13_5753	13	8069902	8458636	7140	7155	10_7944	10_7411	13	+	8069902	8458636	7140	7155	10_7944	10_7411
Stratiomys_singularior	Machimus_rusticus	3	4	Machimus_rusticus_vs_Stratiomys_singularior: 248	89619090	90220742	6926	6937	13_5403	13_6108	8	7269092	7493920	7098	7106	10_7298	10_8076	8	+	7269092	7493920	7098	7106	10_7298	10_8076
Stratiomys_singularior	Machimus_rusticus	3	4	Machimus_rusticus_vs_Stratiomys_singularior: 249	91172653	91294059	6960	6966	13_6366	13_6712	7	13388798	13438020	7371	7377	10_7299	10_7460	7	+	13388798	13438020	7371	7377	10_7299	10_7460
Stratiomys_singularior	Machimus_rusticus	3	4	Machimus_rusticus_vs_Stratiomys_singularior: 250	91795594	96243930	6979	7022	13_5466	13_6722	21	12259476	13319463	7332	7369	10_7959	10_6657	21	+	12259476	13319463	7332	7369	10_7959	10_6657
Stratiomys_singularior	Machimus_rusticus	3	4	Machimus_rusticus_vs_Stratiomys_singularior: 252	97345224	99355869	7038	7053	13_5661	13_7039	13	3080230	3989583	6943	6960	10_6990	10_7266	13	+	3080230	3989583	6943	6960	10_6990	10_7266
Stratiomys_singularior	Machimus_rusticus	3	4	Machimus_rusticus_vs_Stratiomys_singularior: 255	102669451	102760797	7102	7108	13_5876	13_6983	6	13441450	13476140	7380	7387	10_8255	10_6457	6	+	13441450	13476140	7380	7387	10_8255	10_6457
Stratiomys_singularior	Machimus_rusticus	3	4	Machimus_rusticus_vs_Stratiomys_singularior: 256	102892930	103598489	7119	7131	13_5840	13_5932	9	13783891	14028214	7416	7426	10_8112	10_7160	9	+	13783891	14028214	7416	7426	10_8112	10_7160
Stratiomys_singularior	Machimus_rusticus	3	4	Machimus_rusticus_vs_Stratiomys_singularior: 258	106660973	107212806	7206	7211	13_7197	13_5444	6	14654914	14783641	7455	7464	10_8177	10_7441	6	+	14654914	14783641	7455	7464	10_8177	10_7441
Stratiomys_singularior	Machimus_rusticus	3	4	Machimus_rusticus_vs_Stratiomys_singularior: 259	107497750	107864419	7226	7242	13_5843	13_5392	11	6858397	7258240	7079	7095	10_6832	10_8281	11	+	6858397	7258240	7079	7095	10_6832	10_8281
Stratiomys_singularior	Machimus_rusticus	3	4	Machimus_rusticus_vs_Stratiomys_singularior: 260	108367508	109694506	7264	7277	13_7028	13_6125	11	15619738	16282304	7515	7535	10_6614	10_6705	11	+	15619738	16282304	7515	7535	10_6614	10_6705
Stratiomys_singularior	Machimus_rusticus	3	4	Machimus_rusticus_vs_Stratiomys_singularior: 262	110174377	110264861	7284	7293	13_6187	13_6299	8	10799475	10916542	7273	7285	10_7789	10_6587	8	+	10799475	10916542	7273	7285	10_7789	10_6587
Stratiomys_singularior	Machimus_rusticus	3	4	Machimus_rusticus_vs_Stratiomys_singularior: 263	110691695	110992684	7297	7304	13_6538	13_5539	7	4404612	4752846	6972	6979	10_7929	10_6674	7	+	4404612	4752846	6972	6979	10_7929	10_6674
Stratiomys_singularior	Machimus_rusticus	3	4	Machimus_rusticus_vs_Stratiomys_singularior: 264	111114333	112291225	7314	7337	13_6093	13_6858	15	5022037	6082801	7002	7034	10_7346	10_7219	15	+	5022037	6082801	7002	7034	10_7346	10_7219
Stratiomys_singularior	Machimus_rusticus	3	4	Machimus_rusticus_vs_Stratiomys_singularior: 266	113121036	113915530	7355	7373	13_6821	13_7149	8	14916809	15389342	7479	7503	10_6941	10_8147	8	+	14916809	15389342	7479	7503	10_6941	10_8147
Stratiomys_singularior	Machimus_rusticus	3	4	Machimus_rusticus_vs_Stratiomys_singularior: 268	114221990	114859423	7404	7421	13_5553	13_5420	7	16321685	16577093	7542	7552	10_7238	10_8113	7	+	16321685	16577093	7542	7552	10_7238	10_8113
Stratiomys_singularior	Machimus_rusticus	3	4	Machimus_rusticus_vs_Stratiomys_singularior: 270	116049760	116135866	7487	7496	13_6023	13_5512	9	6105107	6315400	7036	7045	10_6465	10_6740	9	+	6105107	6315400	7036	7045	10_6465	10_6740
Stratiomys_singularior	Machimus_rusticus	4	2	Machimus_rusticus_vs_Stratiomys_singularior: 272	85860	192741	7516	7529	13_8576	13_8638	9	23864140	24108703	3434	3452	10_2497	10_3741	9	+	23864140	24108703	3434	3452	10_2497	10_3741
Stratiomys_singularior	Machimus_rusticus	4	2	Machimus_rusticus_vs_Stratiomys_singularior: 273	297309	377080	7531	7536	13_9203	13_7627	6	25907475	26043370	3522	3530	10_3686	10_3736	6	+	25907475	26043370	3522	3530	10_3686	10_3736
Stratiomys_singularior	Machimus_rusticus	4	2	Machimus_rusticus_vs_Stratiomys_singularior: 274	617298	775908	7549	7554	13_7746	13_7628	5	41148493	41295156	4260	4264	10_3640	10_4253	5	+	41148493	41295156	4260	4264	10_3640	10_4253
Stratiomys_singularior	Machimus_rusticus	4	2	Machimus_rusticus_vs_Stratiomys_singularior: 275	976399	1083242	7558	7564	13_7561	13_9150	7	37978249	38062763	4067	4073	10_3208	10_3008	7	+	37978249	38062763	4067	4073	10_3208	10_3008
Stratiomys_singularior	Machimus_rusticus	4	2	Machimus_rusticus_vs_Stratiomys_singularior: 277	1792751	2769925	7585	7635	13_9072	13_8314	26	30459155	31333991	3724	3757	10_3316	10_4313	26	+	30459155	31333991	3724	3757	10_3316	10_4313
Stratiomys_singularior	Machimus_rusticus	4	2	Machimus_rusticus_vs_Stratiomys_singularior: 278	2771763	3130475	7636	7656	13_8281	13_7935	12	45212980	45442619	4459	4472	10_3538	10_2878	12	+	45212980	45442619	4459	4472	10_3538	10_2878
Stratiomys_singularior	Machimus_rusticus	4	2	Machimus_rusticus_vs_Stratiomys_singularior: 280	6413472	7456522	7761	7776	13_7603	13_7781	7	43240164	44157842	4362	4402	10_4235	10_3427	7	+	43240164	44157842	4362	4402	10_4235	10_3427
Stratiomys_singularior	Machimus_rusticus	4	2	Machimus_rusticus_vs_Stratiomys_singularior: 281	7916078	8712001	7786	7791	13_9171	13_7434	6	28601660	28936104	3617	3625	10_3755	10_2632	6	+	28601660	28936104	3617	3625	10_3755	10_2632
Stratiomys_singularior	Machimus_rusticus	4	2	Machimus_rusticus_vs_Stratiomys_singularior: 284	13441372	13768080	7858	7863	13_7682	13_8325	6	24500675	24624961	3456	3463	10_3992	10_3319	6	+	24500675	24624961	3456	3463	10_3992	10_3319
Stratiomys_singularior	Machimus_rusticus	4	2	Machimus_rusticus_vs_Stratiomys_singularior: 287	14927745	15237600	7888	7899	13_7811	13_8939	12	29007852	29190442	3632	3645	10_4114	10_4404	12	+	29007852	29190442	3632	3645	10_4114	10_4404
Stratiomys_singularior	Machimus_rusticus	4	2	Machimus_rusticus_vs_Stratiomys_singularior: 288	15883943	16784509	7914	7939	13_7906	13_8205	13	21757829	22174804	3383	3401	10_3177	10_3033	13	+	21757829	22174804	3383	3401	10_3177	10_3033
Stratiomys_singularior	Machimus_rusticus	4	2	Machimus_rusticus_vs_Stratiomys_singularior: 290	17959721	18265953	7964	7973	13_7871	13_8903	8	40325703	40422996	4160	4172	10_4063	10_3204	8	+	40325703	40422996	4160	4172	10_4063	10_3204
Stratiomys_singularior	Machimus_rusticus	4	2	Machimus_rusticus_vs_Stratiomys_singularior: 291	18439482	18975029	7977	7987	13_8067	13_8447	11	4896891	5272156	2923	2934	10_4225	10_2882	11	+	4896891	5272156	2923	2934	10_4225	10_2882
Stratiomys_singularior	Machimus_rusticus	4	2	Machimus_rusticus_vs_Stratiomys_singularior: 292	19921941	20560149	8031	8042	13_8104	13_8568	7	40545064	40858863	4175	4218	10_2659	10_4094	7	+	40545064	40858863	4175	4218	10_2659	10_4094
Stratiomys_singularior	Machimus_rusticus	4	2	Machimus_rusticus_vs_Stratiomys_singularior: 293	20879664	21321778	8050	8056	13_7720	13_8817	6	26369786	26643200	3543	3548	10_4326	10_4282	6	+	26369786	26643200	3543	3548	10_4326	10_4282
Stratiomys_singularior	Machimus_rusticus	4	2	Machimus_rusticus_vs_Stratiomys_singularior: 294	21718947	22999915	8065	8077	13_8387	13_8698	11	2049684	2797358	2870	2886	10_4039	10_4082	11	+	2049684	2797358	2870	2886	10_4039	10_4082
Stratiomys_singularior	Machimus_rusticus	4	2	Machimus_rusticus_vs_Stratiomys_singularior: 296	23035283	23976301	8083	8089	13_8940	13_7587	6	14033907	16987291	3169	3207	10_2720	10_3121	6	+	14033907	16987291	3169	3207	10_2720	10_3121
Stratiomys_singularior	Machimus_rusticus	4	2	Machimus_rusticus_vs_Stratiomys_singularior: 302	31853082	32507378	8223	8239	13_8050	13_7402	16	42343298	42529907	4321	4337	10_3747	10_3449	16	+	42343298	42529907	4321	4337	10_3747	10_3449
Stratiomys_singularior	Machimus_rusticus	4	2	Machimus_rusticus_vs_Stratiomys_singularior: 304	34189883	35155108	8258	8276	13_9273	13_8284	16	24637400	25048660	3464	3486	10_4018	10_2954	16	+	24637400	25048660	3464	3486	10_4018	10_2954
Stratiomys_singularior	Machimus_rusticus	4	2	Machimus_rusticus_vs_Stratiomys_singularior: 306	39003556	39172739	8365	8370	13_7482	13_8950	6	41006851	41048512	4239	4245	10_2579	10_4182	6	+	41006851	41048512	4239	4245	10_2579	10_4182
Stratiomys_singularior	Machimus_rusticus	4	2	Machimus_rusticus_vs_Stratiomys_singularior: 311	43562504	44165436	8459	8469	13_7488	13_7959	9	26673166	26949457	3556	3568	10_3030	10_2897	9	+	26673166	26949457	3556	3568	10_3030	10_2897
Stratiomys_singularior	Machimus_rusticus	4	2	Machimus_rusticus_vs_Stratiomys_singularior: 313	47110373	49477818	8511	8534	13_7715	13_7733	14	46375701	46819224	4526	4541	10_3455	10_3268	14	+	46375701	46819224	4526	4541	10_3455	10_3268
Stratiomys_singularior	Machimus_rusticus	4	2	Machimus_rusticus_vs_Stratiomys_singularior: 314	50173501	50633758	8552	8559	13_7232	13_9255	7	29556158	29722976	3671	3679	10_2734	10_3448	7	+	29556158	29722976	3671	3679	10_2734	10_3448
Stratiomys_singularior	Machimus_rusticus	4	2	Machimus_rusticus_vs_Stratiomys_singularior: 315	50810984	50923423	8567	8572	13_8262	13_8643	5	39239418	39281598	4100	4106	10_3704	10_3116	5	+	39239418	39281598	4100	4106	10_3704	10_3116
Stratiomys_singularior	Machimus_rusticus	4	2	Machimus_rusticus_vs_Stratiomys_singularior: 318	57180532	59760992	8629	8655	13_9189	13_8044	21	47425725	47843368	4567	4593	10_4015	10_4406	21	+	47425725	47843368	4567	4593	10_4015	10_4406
Stratiomys_singularior	Machimus_rusticus	4	2	Machimus_rusticus_vs_Stratiomys_singularior: 319	60612199	61846027	8664	8675	13_7468	13_8095	8	17886551	18185512	3225	3235	10_2721	10_3073	8	+	17886551	18185512	3225	3235	10_2721	10_3073
Stratiomys_singularior	Machimus_rusticus	4	2	Machimus_rusticus_vs_Stratiomys_singularior: 321	64935528	65343018	8695	8710	13_8114	13_7695	7	18717800	18882780	3261	3273	10_3661	10_3919	7	+	18717800	18882780	3261	3273	10_3661	10_3919
Stratiomys_singularior	Machimus_rusticus	4	2	Machimus_rusticus_vs_Stratiomys_singularior: 326	82719896	83805532	8960	8978	13_8841	13_8566	7	6126152	8356638	3006	3041	10_3955	10_4140	7	+	6126152	8356638	3006	3041	10_3955	10_4140
Stratiomys_singularior	Machimus_rusticus	4	2	Machimus_rusticus_vs_Stratiomys_singularior: 329	89993149	90651939	9058	9063	13_7259	13_8517	6	51253126	51443317	4765	4770	10_2429	10_3167	6	+	51253126	51443317	4765	4770	10_2429	10_3167
Stratiomys_singularior	Machimus_rusticus	4	2	Machimus_rusticus_vs_Stratiomys_singularior: 335	95903173	98828225	9152	9168	13_8386	13_8225	6	34800192	35065563	3923	3932	10_3766	10_4332	6	+	34800192	35065563	3923	3932	10_3766	10_4332
Stratiomys_singularior	Machimus_rusticus	4	2	Machimus_rusticus_vs_Stratiomys_singularior: 337	102387598	103295323	9230	9250	13_7283	13_7790	10	33004383	33175714	3831	3846	10_4333	10_3003	10	+	33004383	33175714	3831	3846	10_4333	10_3003
Stratiomys_singularior	Machimus_rusticus	4	2	Machimus_rusticus_vs_Stratiomys_singularior: 338	103928375	105125917	9267	9285	13_8073	13_7504	8	32438968	32696835	3798	3815	10_3474	10_2968	8	+	32438968	32696835	3798	3815	10_3474	10_2968
Stratiomys_singularior	Machimus_rusticus	4	2	Machimus_rusticus_vs_Stratiomys_singularior: 339	105484736	105575128	9292	9298	13_8427	13_8018	5	33706350	33752156	3877	3883	10_3174	10_3195	5	+	33706350	33752156	3877	3883	10_3174	10_3195
Stratiomys_singularior	Machimus_rusticus	4	2	Machimus_rusticus_vs_Stratiomys_singularior: 340	105584734	105656056	9299	9303	13_7289	13_8835	5	35892305	35921974	3975	3980	10_2875	10_2883	5	+	35892305	35921974	3975	3980	10_2875	10_2883
Stratiomys_singularior	Machimus_rusticus	4	2	Machimus_rusticus_vs_Stratiomys_singularior: 341	106294945	106810726	9310	9319	13_7388	13_8001	8	35374351	35655841	3947	3961	10_2459	10_2502	8	+	35374351	35655841	3947	3961	10_2459	10_2502
Stratiomys_singularior	Machimus_rusticus	4	2	Machimus_rusticus_vs_Stratiomys_singularior: 343	109962279	110036111	9398	9405	13_8609	13_7550	7	8379989	8483595	3043	3051	10_2663	10_3156	7	+	8379989	8483595	3043	3051	10_2663	10_3156
Stratiomys_singularior	Machimus_rusticus	4	2	Machimus_rusticus_vs_Stratiomys_singularior: 345	110620966	110673962	9424	9435	13_8788	13_8080	8	33930891	33986259	3893	3902	10_3377	10_3392	8	+	33930891	33986259	3893	3902	10_3377	10_3392
Stratiomys_singularior	Machimus_rusticus	4	2	Machimus_rusticus_vs_Stratiomys_singularior: 347	111059258	111071600	9499	9504	13_7287	13_7369	6	10104623	10141265	3091	3096	10_2844	10_3007	6	+	10104623	10141265	3091	3096	10_2844	10_3007
Stratiomys_singularior	Machimus_rusticus	5	1	Machimus_rusticus_vs_Stratiomys_singularior: 351	878963	1037003	9582	9592	13_10504	13_9373	7	31339945	31538135	1410	1417	10_1085	10_499	7	+	31339945	31538135	1410	1417	10_1085	10_499
Stratiomys_singularior	Machimus_rusticus	5	1	Machimus_rusticus_vs_Stratiomys_singularior: 352	1110842	1140934	9602	9608	13_10341	13_10997	7	670913	734132	380	387	10_1484	10_906	7	+	670913	734132	380	387	10_1484	10_906
Stratiomys_singularior	Machimus_rusticus	5	1	Machimus_rusticus_vs_Stratiomys_singularior: 354	1707716	1934060	9635	9655	13_10074	13_11277	7	23932994	24456250	1137	1149	10_81	10_332	7	+	23932994	24456250	1137	1149	10_81	10_332
Stratiomys_singularior	Machimus_rusticus	5	1	Machimus_rusticus_vs_Stratiomys_singularior: 356	2725555	3112150	9722	9730	13_10327	13_11181	7	10958027	11228955	837	845	10_1357	10_904	7	+	10958027	11228955	837	845	10_1357	10_904
Stratiomys_singularior	Machimus_rusticus	5	1	Machimus_rusticus_vs_Stratiomys_singularior: 357	3961874	4157867	9763	9770	13_9372	13_10748	8	6245343	6393889	628	637	10_72	10_1778	8	+	6245343	6393889	628	637	10_72	10_1778
Stratiomys_singularior	Machimus_rusticus	5	1	Machimus_rusticus_vs_Stratiomys_singularior: 362	6785709	7524406	9902	9923	13_9951	13_10566	8	2809706	3018016	477	493	10_1493	10_2151	8	+	2809706	3018016	477	493	10_1493	10_2151
Stratiomys_singularior	Machimus_rusticus	5	1	Machimus_rusticus_vs_Stratiomys_singularior: 363	7555469	8743424	9928	9946	13_10923	13_10807	12	24960229	26687195	1172	1210	10_2207	10_773	12	+	24960229	26687195	1172	1210	10_2207	10_773
Stratiomys_singularior	Machimus_rusticus	5	1	Machimus_rusticus_vs_Stratiomys_singularior: 364	8761856	9784259	9948	9965	13_10433	13_10443	6	30661888	30900793	1393	1399	10_346	10_1839	6	+	30661888	30900793	1393	1399	10_346	10_1839
Stratiomys_singularior	Machimus_rusticus	5	1	Machimus_rusticus_vs_Stratiomys_singularior: 365	11124990	11557090	10011	10032	13_10895	13_11131	16	7524644	7814097	687	703	10_550	10_2147	16	+	7524644	7814097	687	703	10_550	10_2147
Stratiomys_singularior	Machimus_rusticus	5	1	Machimus_rusticus_vs_Stratiomys_singularior: 366	11581125	11684809	10035	10043	13_10049	13_10884	8	24672753	24894389	1160	1169	10_836	10_1265	8	+	24672753	24894389	1160	1169	10_836	10_1265
Stratiomys_singularior	Machimus_rusticus	5	1	Machimus_rusticus_vs_Stratiomys_singularior: 367	11858410	12648023	10054	10077	13_10981	13_10100	10	13395026	13704300	966	976	10_1895	10_555	10	+	13395026	13704300	966	976	10_1895	10_555
Stratiomys_singularior	Machimus_rusticus	5	1	Machimus_rusticus_vs_Stratiomys_singularior: 370	20885124	21965016	10256	10275	13_9542	13_10130	16	39377880	39622709	1883	1903	10_107	10_1030	16	+	39377880	39622709	1883	1903	10_107	10_1030
Stratiomys_singularior	Machimus_rusticus	5	1	Machimus_rusticus_vs_Stratiomys_singularior: 371	22992928	25214325	10291	10321	13_10220	13_11242	20	5445865	6245017	600	627	10_1746	10_614	20	+	5445865	6245017	600	627	10_1746	10_614
Stratiomys_singularior	Machimus_rusticus	5	1	Machimus_rusticus_vs_Stratiomys_singularior: 373	30389174	32540212	10409	10435	13_10969	13_9292	7	1487307	2097351	420	432	10_1995	10_430	7	+	1487307	2097351	420	432	10_1995	10_430
Stratiomys_singularior	Machimus_rusticus	5	1	Machimus_rusticus_vs_Stratiomys_singularior: 374	35269093	38691099	10452	10489	13_10783	13_10523	10	14166180	18696607	987	1073	10_549	10_526	10	+	14166180	18696607	987	1073	10_549	10_526
Stratiomys_singularior	Machimus_rusticus	5	1	Machimus_rusticus_vs_Stratiomys_singularior: 375	38709453	38899901	10492	10499	13_9541	13_10532	5	29009306	29055589	1304	1310	10_1783	10_2299	5	+	29009306	29055589	1304	1310	10_1783	10_2299
Stratiomys_singularior	Machimus_rusticus	5	1	Machimus_rusticus_vs_Stratiomys_singularior: 376	43813299	46185556	10549	10555	13_10255	13_10053	6	13702782	13993446	977	983	10_623	10_2231	6	+	13702782	13993446	977	983	10_623	10_2231
Stratiomys_singularior	Machimus_rusticus	5	1	Machimus_rusticus_vs_Stratiomys_singularior: 377	49171355	54748457	10595	10643	13_11315	13_10375	16	9024756	10511462	769	808	10_2369	10_2360	16	+	9024756	10511462	769	808	10_2369	10_2360
Stratiomys_singularior	Machimus_rusticus	5	1	Machimus_rusticus_vs_Stratiomys_singularior: 378	54774438	55321838	10644	10652	13_11236	13_9400	6	5286290	5401827	591	597	10_2201	10_1005	6	+	5286290	5401827	591	597	10_2201	10_1005
Stratiomys_singularior	Machimus_rusticus	5	3	Machimus_rusticus_vs_Stratiomys_singularior: 353	1219689	1486337	9612	9623	13_10071	13_11130	10	32747041	33011695	5994	6005	10_5033	10_6036	10	+	32747041	33011695	5994	6005	10_5033	10_6036
Stratiomys_singularior	Machimus_rusticus	5	3	Machimus_rusticus_vs_Stratiomys_singularior: 355	1772396	1868703	9642	9649	13_9834	13_10272	7	41161587	41265491	6389	6397	10_5159	10_5865	7	+	41161587	41265491	6389	6397	10_5159	10_5865
Stratiomys_singularior	Machimus_rusticus	5	3	Machimus_rusticus_vs_Stratiomys_singularior: 380	64395540	65611855	10805	10831	13_10273	13_10435	12	35644996	36146095	6119	6137	10_6330	10_4805	12	+	35644996	36146095	6119	6137	10_6330	10_4805
Stratiomys_singularior	Machimus_rusticus	5	3	Machimus_rusticus_vs_Stratiomys_singularior: 382	70100461	72110586	10908	10945	13_11132	13_10663	18	40432962	41536700	6353	6418	10_4876	10_5539	18	+	40432962	41536700	6353	6418	10_4876	10_5539
Stratiomys_singularior	Machimus_rusticus	5	3	Machimus_rusticus_vs_Stratiomys_singularior: 384	75175366	75429249	11007	11014	13_9893	13_10500	6	31906497	32005021	5929	5934	10_4701	10_5970	6	+	31906497	32005021	5929	5934	10_4701	10_5970
Stratiomys_singularior	Machimus_rusticus	5	3	Machimus_rusticus_vs_Stratiomys_singularior: 386	76678157	77388434	11029	11043	13_9411	13_9736	7	38659051	38936706	6273	6283	10_5061	10_5598	7	+	38659051	38936706	6273	6283	10_5061	10_5598
Stratiomys_singularior	Machimus_rusticus	5	3	Machimus_rusticus_vs_Stratiomys_singularior: 387	79087101	79623561	11062	11069	13_9914	13_10068	5	30786428	31030128	5870	5876	10_5353	10_6152	5	+	30786428	31030128	5870	5876	10_5353	10_6152
Stratiomys_singularior	Machimus_rusticus	5	3	Machimus_rusticus_vs_Stratiomys_singularior: 390	81137857	81469638	11123	11130	13_9729	13_9755	7	33976987	34120985	6041	6047	10_5031	10_5553	7	+	33976987	34120985	6041	6047	10_5031	10_5553
Stratiomys_singularior	Machimus_rusticus	5	3	Machimus_rusticus_vs_Stratiomys_singularior: 391	81484758	81752662	11131	11138	13_9825	13_9312	8	40249715	40360463	6338	6347	10_6284	10_4960	8	+	40249715	40360463	6338	6347	10_6284	10_4960
Stratiomys_singularior	Machimus_rusticus	5	3	Machimus_rusticus_vs_Stratiomys_singularior: 392	82507715	82588855	11160	11166	13_10405	13_10413	6	38398504	38468585	6262	6268	10_5122	10_4987	6	+	38398504	38468585	6262	6268	10_5122	10_4987
Stratiomys_singularior	Machimus_rusticus	5	3	Machimus_rusticus_vs_Stratiomys_singularior: 395	84953955	86254806	11218	11229	13_10933	13_9670	11	36224429	36529666	6150	6162	10_6071	10_5021	11	+	36224429	36529666	6150	6162	10_6071	10_5021
Stratiomys_singularior	Machimus_rusticus	5	3	Machimus_rusticus_vs_Stratiomys_singularior: 396	86294161	86551189	11231	11241	13_10892	13_10890	6	34802308	34958956	6086	6098	10_5897	10_5315	6	+	34802308	34958956	6086	6098	10_5897	10_5315
Stratiomys_singularior	Machimus_rusticus	5	3	Machimus_rusticus_vs_Stratiomys_singularior: 402	89340519	89967053	11312	11324	13_9651	13_9560	6	29333005	30108985	5829	5848	10_5136	10_4516	6	+	29333005	30108985	5829	5848	10_5136	10_4516
Stratiomys_singularior	Machimus_rusticus	5	3	Machimus_rusticus_vs_Stratiomys_singularior: 403	90128501	92220197	11331	11367	13_11216	13_10710	20	42391233	43292129	6446	6473	10_4444	10_4715	20	+	42391233	43292129	6446	6473	10_4444	10_4715
Stratiomys_singularior	Machimus_rusticus	5	3	Machimus_rusticus_vs_Stratiomys_singularior: 404	92222837	92520778	11368	11385	13_9796	13_11149	10	11281368	11547222	5364	5389	10_6327	10_5054	10	+	11281368	11547222	5364	5389	10_6327	10_5054
Stratiomys_singularior	Machimus_rusticus	5	3	Machimus_rusticus_vs_Stratiomys_singularior: 406	94795048	95086522	11450	11456	13_10219	13_10564	6	41544332	41725108	6421	6426	10_5297	10_5468	6	+	41544332	41725108	6421	6426	10_5297	10_5468
Stratiomys_singularior	Machimus_rusticus	5	3	Machimus_rusticus_vs_Stratiomys_singularior: 407	96210898	96289704	11512	11522	13_11002	13_10614	9	48082445	48132210	6750	6760	10_5841	10_5175	9	+	48082445	48132210	6750	6760	10_5841	10_5175
Stratiomys_singularior	Machimus_rusticus	5	3	Machimus_rusticus_vs_Stratiomys_singularior: 409	97136895	98137850	11552	11601	13_10537	13_9362	12	38945417	39546348	6284	6306	10_4504	10_5011	12	+	38945417	39546348	6284	6306	10_4504	10_5011
Stratiomys_singularior	Machimus_rusticus	5	4	Machimus_rusticus_vs_Stratiomys_singularior: 358	4476327	5045084	9792	9837	13_10328	13_9726	14	6795178	7631692	7068	7119	10_6724	10_6942	14	+	6795178	7631692	7068	7119	10_6724	10_6942
Machimus_rusticus	Stratiomys_singularior	1	2	Machimus_rusticus_vs_Stratiomys_singularior: 103	44373893	44775851	2122	2146	10_1964	10_1731	18	53087	321648	2824	2848	13_4733	13_4988	18	-	321648	53087	2848	2824	13_4988	13_4733
Machimus_rusticus	Stratiomys_singularior	1	2	Machimus_rusticus_vs_Stratiomys_singularior: 105	55614685	55734419	2697	2709	10_2405	10_413	6	1331442	1648892	2904	2914	13_4545	13_3734	6	-	1648892	1331442	2914	2904	13_3734	13_4545
Machimus_rusticus	Stratiomys_singularior	1	2	Machimus_rusticus_vs_Stratiomys_singularior: 106	52004354	52599616	2506	2534	10_1973	10_132	20	2261828	2846363	2938	2963	13_4256	13_3507	20	-	2846363	2261828	2963	2938	13_3507	13_4256
Machimus_rusticus	Stratiomys_singularior	1	2	Machimus_rusticus_vs_Stratiomys_singularior: 107	46441620	46775070	2228	2249	10_780	10_1666	19	2905813	3429539	2966	2994	13_5088	13_4461	19	-	3429539	2905813	2994	2966	13_4461	13_5088
Machimus_rusticus	Stratiomys_singularior	1	2	Machimus_rusticus_vs_Stratiomys_singularior: 108	53425542	53594821	2566	2576	10_903	10_2039	7	3972538	4193881	3018	3025	13_3354	13_3453	7	-	4193881	3972538	3025	3018	13_3453	13_3354
Machimus_rusticus	Stratiomys_singularior	1	2	Machimus_rusticus_vs_Stratiomys_singularior: 109	41728663	42103681	2000	2008	10_409	10_1048	8	4270746	5005015	3032	3039	13_5054	13_4507	8	-	5005015	4270746	3039	3032	13_4507	13_5054
Machimus_rusticus	Stratiomys_singularior	1	2	Machimus_rusticus_vs_Stratiomys_singularior: 111	54843178	54983854	2643	2653	10_501	10_1170	9	5492618	5789884	3054	3065	13_3949	13_4790	9	-	5789884	5492618	3065	3054	13_4790	13_3949
Machimus_rusticus	Stratiomys_singularior	1	2	Machimus_rusticus_vs_Stratiomys_singularior: 114	26703221	27020941	1213	1233	10_274	10_603	16	6283528	6845800	3083	3108	13_2816	13_4544	16	-	6845800	6283528	3108	3083	13_4544	13_2816
Machimus_rusticus	Stratiomys_singularior	1	2	Machimus_rusticus_vs_Stratiomys_singularior: 118	57046207	57812667	2765	2789	10_1539	10_899	18	8996290	11429427	3187	3223	13_5037	13_3559	18	-	11429427	8996290	3223	3187	13_3559	13_5037
Machimus_rusticus	Stratiomys_singularior	1	2	Machimus_rusticus_vs_Stratiomys_singularior: 120	45551804	45658742	2175	2183	10_439	10_1336	7	12394866	12466045	3239	3247	13_4113	13_3516	7	-	12466045	12394866	3247	3239	13_3516	13_4113
Machimus_rusticus	Stratiomys_singularior	1	2	Machimus_rusticus_vs_Stratiomys_singularior: 122	37793988	41075859	1828	1955	10_2226	10_111	20	13296216	17208050	3284	3317	13_3006	13_4561	20	-	17208050	13296216	3317	3284	13_4561	13_3006
Machimus_rusticus	Stratiomys_singularior	1	2	Machimus_rusticus_vs_Stratiomys_singularior: 125	31909262	32538308	1443	1466	10_341	10_1647	13	19594271	21244806	3364	3382	13_3024	13_3404	13	-	21244806	19594271	3382	3364	13_3404	13_3024
Machimus_rusticus	Stratiomys_singularior	1	2	Machimus_rusticus_vs_Stratiomys_singularior: 131	50610099	50998421	2450	2457	10_479	10_1588	7	26677310	27899408	3462	3471	13_3678	13_4341	7	-	27899408	26677310	3471	3462	13_4341	13_3678
Machimus_rusticus	Stratiomys_singularior	1	2	Machimus_rusticus_vs_Stratiomys_singularior: 132	53837122	53989197	2588	2604	10_1592	10_1608	12	28529749	28725500	3486	3499	13_3439	13_3099	12	-	28725500	28529749	3499	3486	13_3099	13_3439
Machimus_rusticus	Stratiomys_singularior	1	2	Machimus_rusticus_vs_Stratiomys_singularior: 133	54622135	54837429	2630	2639	10_418	10_264	9	29077032	30080168	3503	3514	13_4154	13_4655	9	-	30080168	29077032	3514	3503	13_4655	13_4154
Machimus_rusticus	Stratiomys_singularior	1	2	Machimus_rusticus_vs_Stratiomys_singularior: 140	50266891	50465615	2418	2434	10_143	10_42	15	43450538	44195455	3660	3676	13_3518	13_4547	15	-	44195455	43450538	3676	3660	13_4547	13_3518
Machimus_rusticus	Stratiomys_singularior	1	2	Machimus_rusticus_vs_Stratiomys_singularior: 143	53074421	53233209	2545	2555	10_130	10_160	8	48638157	49843898	3750	3762	13_3999	13_2714	8	-	49843898	48638157	3762	3750	13_2714	13_3999
Machimus_rusticus	Stratiomys_singularior	1	2	Machimus_rusticus_vs_Stratiomys_singularior: 149	55436436	55604684	2687	2696	10_1305	10_957	10	54619660	55672618	3840	3852	13_4510	13_4498	10	-	55672618	54619660	3852	3840	13_4498	13_4510
Machimus_rusticus	Stratiomys_singularior	1	2	Machimus_rusticus_vs_Stratiomys_singularior: 151	35529887	36169912	1624	1648	10_1564	10_2335	12	68243397	75591332	3967	4024	13_2599	13_3324	12	-	75591332	68243397	4024	3967	13_3324	13_2599
Machimus_rusticus	Stratiomys_singularior	1	5	Machimus_rusticus_vs_Stratiomys_singularior: 359	37099056	37177671	1758	1768	10_1413	10_638	9	4690635	4889367	9809	9820	13_11167	13_10978	9	-	4889367	4690635	9820	9809	13_10978	13_11167
Machimus_rusticus	Stratiomys_singularior	1	5	Machimus_rusticus_vs_Stratiomys_singularior: 360	6728190	6928576	655	666	10_2320	10_2425	11	5047845	5372827	9839	9853	13_10897	13_10390	11	-	5372827	5047845	9853	9839	13_10390	13_10897
Machimus_rusticus	Stratiomys_singularior	1	5	Machimus_rusticus_vs_Stratiomys_singularior: 368	760400	1118727	388	397	10_1211	10_1468	6	15825985	16686962	10167	10172	13_10083	13_11045	6	-	16686962	15825985	10172	10167	13_11045	13_10083
Machimus_rusticus	Stratiomys_singularior	1	5	Machimus_rusticus_vs_Stratiomys_singularior: 372	8751792	8960137	751	763	10_733	10_431	10	27854190	28661698	10370	10382	13_10016	13_10011	10	-	28661698	27854190	10382	10370	13_10011	13_10016
Machimus_rusticus	Stratiomys_singularior	1	5	Machimus_rusticus_vs_Stratiomys_singularior: 379	36923232	37091195	1742	1755	10_2205	10_852	8	61026368	61823047	10720	10729	13_10757	13_10082	8	-	61823047	61026368	10729	10720	13_10082	13_10757
Machimus_rusticus	Stratiomys_singularior	2	4	Machimus_rusticus_vs_Stratiomys_singularior: 276	41331276	41594463	4271	4284	10_2652	10_3816	10	1145777	1522983	7566	7576	13_8539	13_8353	10	-	1522983	1145777	7576	7566	13_8353	13_8539
Machimus_rusticus	Stratiomys_singularior	2	4	Machimus_rusticus_vs_Stratiomys_singularior: 279	39283527	39559406	4107	4114	10_4037	10_2524	7	5492888	5998333	7728	7737	13_9091	13_8941	7	-	5998333	5492888	7737	7728	13_8941	13_9091
Machimus_rusticus	Stratiomys_singularior	2	4	Machimus_rusticus_vs_Stratiomys_singularior: 282	42587281	43022409	4344	4355	10_2564	10_2521	10	8968873	10017661	7799	7809	13_8608	13_8116	10	-	10017661	8968873	7809	7799	13_8116	13_8608
Machimus_rusticus	Stratiomys_singularior	2	4	Machimus_rusticus_vs_Stratiomys_singularior: 283	22178735	23651272	3403	3428	10_4160	10_2691	19	11058074	13422802	7836	7857	13_9012	13_9066	19	-	13422802	11058074	7857	7836	13_9066	13_9012
Machimus_rusticus	Stratiomys_singularior	2	4	Machimus_rusticus_vs_Stratiomys_singularior: 285	42093939	42270599	4301	4310	10_3788	10_3790	7	13833963	14346200	7864	7872	13_8100	13_7564	7	-	14346200	13833963	7872	7864	13_7564	13_8100
Machimus_rusticus	Stratiomys_singularior	2	4	Machimus_rusticus_vs_Stratiomys_singularior: 286	29724258	29955965	3680	3693	10_2480	10_3059	10	14410714	14922040	7874	7887	13_8217	13_7741	10	-	14922040	14410714	7887	7874	13_7741	13_8217
Machimus_rusticus	Stratiomys_singularior	2	4	Machimus_rusticus_vs_Stratiomys_singularior: 289	48029007	48290982	4606	4617	10_3296	10_2757	7	17335229	17944057	7951	7963	13_7446	13_8504	7	-	17944057	17335229	7963	7951	13_8504	13_7446
Machimus_rusticus	Stratiomys_singularior	2	4	Machimus_rusticus_vs_Stratiomys_singularior: 297	38854538	39238384	4093	4099	10_4438	10_2436	6	23988556	25095460	8090	8099	13_8706	13_7956	6	-	25095460	23988556	8099	8090	13_7956	13_8706
Machimus_rusticus	Stratiomys_singularior	2	4	Machimus_rusticus_vs_Stratiomys_singularior: 298	955937	1489908	2816	2829	10_4164	10_3843	10	25493128	27621441	8105	8122	13_7255	13_8200	10	-	27621441	25493128	8122	8105	13_8200	13_7255
Machimus_rusticus	Stratiomys_singularior	2	4	Machimus_rusticus_vs_Stratiomys_singularior: 299	5814661	6115232	2989	3005	10_2978	10_3804	13	28405788	28821024	8133	8148	13_7443	13_8086	13	-	28821024	28405788	8148	8133	13_8086	13_7443
Machimus_rusticus	Stratiomys_singularior	2	4	Machimus_rusticus_vs_Stratiomys_singularior: 300	25732103	25782875	3503	3509	10_3889	10_3623	7	29564853	29627785	8166	8172	13_8400	13_7420	7	-	29627785	29564853	8172	8166	13_7420	13_8400
Machimus_rusticus	Stratiomys_singularior	2	4	Machimus_rusticus_vs_Stratiomys_singularior: 301	38256186	38842452	4081	4091	10_3723	10_3100	10	30087584	31592802	8183	8199	13_8525	13_8102	10	-	31592802	30087584	8199	8183	13_8102	13_8525
Machimus_rusticus	Stratiomys_singularior	2	4	Machimus_rusticus_vs_Stratiomys_singularior: 303	42289557	42339233	4311	4319	10_3354	10_2870	5	32573340	32681749	8242	8247	13_8452	13_8724	5	-	32681749	32573340	8247	8242	13_8724	13_8452
Machimus_rusticus	Stratiomys_singularior	2	4	Machimus_rusticus_vs_Stratiomys_singularior: 305	48915147	49425558	4664	4693	10_3366	10_3691	19	37098841	38726907	8313	8356	13_8270	13_9107	19	-	38726907	37098841	8356	8313	13_9107	13_8270
Machimus_rusticus	Stratiomys_singularior	2	4	Machimus_rusticus_vs_Stratiomys_singularior: 308	26145797	26245812	3535	3540	10_2988	10_3357	5	43242733	43408103	8442	8446	13_7431	13_9006	5	-	43408103	43242733	8446	8442	13_9006	13_7431
Machimus_rusticus	Stratiomys_singularior	2	4	Machimus_rusticus_vs_Stratiomys_singularior: 312	45729165	46256193	4499	4518	10_3400	10_3047	15	44374821	46287325	8475	8493	13_7671	13_7631	15	-	46287325	44374821	8493	8475	13_7631	13_7671
Machimus_rusticus	Stratiomys_singularior	2	4	Machimus_rusticus_vs_Stratiomys_singularior: 316	39567860	40094154	4115	4128	10_3933	10_3774	8	50995436	52853946	8578	8594	13_8906	13_8623	8	-	52853946	50995436	8594	8578	13_8623	13_8906
Machimus_rusticus	Stratiomys_singularior	2	4	Machimus_rusticus_vs_Stratiomys_singularior: 317	137332	946027	2803	2814	10_3990	10_2949	7	53044419	56353102	8605	8620	13_8781	13_8667	7	-	56353102	53044419	8620	8605	13_8667	13_8781
Machimus_rusticus	Stratiomys_singularior	2	4	Machimus_rusticus_vs_Stratiomys_singularior: 320	26961357	27501186	3569	3576	10_3320	10_4344	7	61897608	64893650	8678	8694	13_7332	13_7473	7	-	64893650	61897608	8694	8678	13_7473	13_7332
Machimus_rusticus	Stratiomys_singularior	2	4	Machimus_rusticus_vs_Stratiomys_singularior: 322	45620927	45712903	4491	4498	10_3227	10_3561	7	66427230	66831901	8724	8734	13_8289	13_8334	7	-	66831901	66427230	8734	8724	13_8334	13_8289
Machimus_rusticus	Stratiomys_singularior	2	4	Machimus_rusticus_vs_Stratiomys_singularior: 323	26644363	26672118	3549	3555	10_4279	10_3932	7	67641755	67706170	8743	8750	13_8292	13_8302	7	-	67706170	67641755	8750	8743	13_8302	13_8292
Machimus_rusticus	Stratiomys_singularior	2	4	Machimus_rusticus_vs_Stratiomys_singularior: 324	44347700	44813854	4416	4434	10_3809	10_3898	17	67986197	71319432	8762	8788	13_8533	13_8998	17	-	71319432	67986197	8788	8762	13_8998	13_8533
Machimus_rusticus	Stratiomys_singularior	2	4	Machimus_rusticus_vs_Stratiomys_singularior: 325	29228485	29485110	3654	3668	10_2716	10_4048	10	80748079	81988450	8925	8938	13_8921	13_8854	10	-	81988450	80748079	8938	8925	13_8854	13_8921
Machimus_rusticus	Stratiomys_singularior	2	4	Machimus_rusticus_vs_Stratiomys_singularior: 327	8484755	8652415	3053	3062	10_3194	10_3025	6	83862523	84447502	8981	8993	13_8631	13_8738	6	-	84447502	83862523	8993	8981	13_8738	13_8631
Machimus_rusticus	Stratiomys_singularior	2	4	Machimus_rusticus_vs_Stratiomys_singularior: 330	20326156	20429551	3330	3339	10_3294	10_2588	9	90825573	91157734	9069	9078	13_8365	13_7915	9	-	91157734	90825573	9078	9069	13_7915	13_8365
Machimus_rusticus	Stratiomys_singularior	2	4	Machimus_rusticus_vs_Stratiomys_singularior: 331	34049140	34333327	3908	3918	10_3302	10_3106	11	94123132	94920817	9119	9129	13_8136	13_8924	11	-	94920817	94123132	9129	9119	13_8924	13_8136
Machimus_rusticus	Stratiomys_singularior	2	4	Machimus_rusticus_vs_Stratiomys_singularior: 334	19937511	20078645	3313	3318	10_2791	10_4107	6	95295724	95530816	9140	9149	13_7589	13_7895	6	-	95530816	95295724	9149	9140	13_7895	13_7589
Machimus_rusticus	Stratiomys_singularior	2	4	Machimus_rusticus_vs_Stratiomys_singularior: 336	33611503	33688392	3865	3874	10_2539	10_3257	6	99332585	99493992	9180	9188	13_9232	13_8316	6	-	99493992	99332585	9188	9180	13_8316	13_9232
Machimus_rusticus	Stratiomys_singularior	2	4	Machimus_rusticus_vs_Stratiomys_singularior: 342	37036503	37315698	4022	4037	10_2710	10_2969	9	108785892	109916211	9382	9396	13_8774	13_8191	9	-	109916211	108785892	9396	9382	13_8191	13_8774
Machimus_rusticus	Stratiomys_singularior	2	4	Machimus_rusticus_vs_Stratiomys_singularior: 344	3121072	3944448	2895	2904	10_3997	10_4415	6	110048545	110553468	9406	9416	13_9219	13_8905	6	-	110553468	110048545	9416	9406	13_8905	13_9219
Machimus_rusticus	Stratiomys_singularior	2	4	Machimus_rusticus_vs_Stratiomys_singularior: 348	4050496	4620417	2907	2916	10_2739	10_2836	8	111229631	111678254	9520	9528	13_8318	13_9014	8	-	111678254	111229631	9528	9520	13_9014	13_8318
Machimus_rusticus	Stratiomys_singularior	2	4	Machimus_rusticus_vs_Stratiomys_singularior: 349	50048917	50819471	4735	4759	10_2709	10_3070	20	111683419	112110176	9529	9559	13_8182	13_8863	20	-	112110176	111683419	9559	9529	13_8863	13_8182
Machimus_rusticus	Stratiomys_singularior	3	1	Machimus_rusticus_vs_Stratiomys_singularior: 102	47172208	47327772	6698	6705	10_6234	10_5289	5	174906575	175120150	2795	2802	13_214	13_769	5	-	175120150	174906575	2802	2795	13_769	13_214
Machimus_rusticus	Stratiomys_singularior	3	1	Machimus_rusticus_vs_Stratiomys_singularior: 43	4014014	4106343	5016	5023	10_4762	10_5825	6	76861535	77332740	1552	1559	13_448	13_2105	6	-	77332740	76861535	1559	1552	13_2105	13_448
Machimus_rusticus	Stratiomys_singularior	3	1	Machimus_rusticus_vs_Stratiomys_singularior: 45	45089676	45344428	6570	6596	10_5172	10_5983	12	82506937	84028733	1608	1626	13_2289	13_686	12	-	84028733	82506937	1626	1608	13_686	13_2289
Machimus_rusticus	Stratiomys_singularior	3	1	Machimus_rusticus_vs_Stratiomys_singularior: 47	15636743	16760728	5579	5597	10_5336	10_4683	14	86682731	89229245	1672	1689	13_653	13_1014	14	-	89229245	86682731	1689	1672	13_1014	13_653
Machimus_rusticus	Stratiomys_singularior	3	1	Machimus_rusticus_vs_Stratiomys_singularior: 48	47834900	48053956	6733	6747	10_4816	10_6105	9	89463294	90654775	1693	1708	13_786	13_802	9	-	90654775	89463294	1708	1693	13_802	13_786
Machimus_rusticus	Stratiomys_singularior	3	1	Machimus_rusticus_vs_Stratiomys_singularior: 51	11026845	11277495	5350	5362	10_4688	10_4446	7	96124444	97200526	1747	1757	13_1070	13_1401	7	-	97200526	96124444	1757	1747	13_1401	13_1070
Machimus_rusticus	Stratiomys_singularior	3	1	Machimus_rusticus_vs_Stratiomys_singularior: 52	45847260	46569159	6611	6647	10_6180	10_6384	30	97231494	101357450	1758	1799	13_1488	13_1395	30	-	101357450	97231494	1799	1758	13_1395	13_1488
Machimus_rusticus	Stratiomys_singularior	3	1	Machimus_rusticus_vs_Stratiomys_singularior: 53	6782532	6909592	5138	5144	10_5504	10_5277	6	101770672	102232188	1802	1809	13_1837	13_206	6	-	102232188	101770672	1809	1802	13_206	13_1837
Machimus_rusticus	Stratiomys_singularior	3	1	Machimus_rusticus_vs_Stratiomys_singularior: 54	13570258	14200275	5479	5510	10_5582	10_5741	14	102961694	107162406	1814	1857	13_1254	13_600	14	-	107162406	102961694	1857	1814	13_600	13_1254
Machimus_rusticus	Stratiomys_singularior	3	1	Machimus_rusticus_vs_Stratiomys_singularior: 55	3439683	3685204	4987	5008	10_5155	10_5571	13	107435050	108621300	1864	1888	13_117	13_555	13	-	108621300	107435050	1888	1864	13_555	13_117
Machimus_rusticus	Stratiomys_singularior	3	1	Machimus_rusticus_vs_Stratiomys_singularior: 64	8429025	9289758	5228	5263	10_4955	10_4552	23	122014186	125425485	2037	2073	13_2242	13_405	23	-	125425485	122014186	2073	2037	13_405	13_2242
Machimus_rusticus	Stratiomys_singularior	3	1	Machimus_rusticus_vs_Stratiomys_singularior: 65	2154215	2341622	4933	4940	10_6035	10_5743	6	125444272	126383810	2077	2087	13_1942	13_352	6	-	126383810	125444272	2087	2077	13_352	13_1942
Machimus_rusticus	Stratiomys_singularior	3	1	Machimus_rusticus_vs_Stratiomys_singularior: 74	15119276	15547983	5563	5576	10_6164	10_6386	6	144432729	145170596	2330	2341	13_2046	13_2323	6	-	145170596	144432729	2341	2330	13_2323	13_2046
Machimus_rusticus	Stratiomys_singularior	3	1	Machimus_rusticus_vs_Stratiomys_singularior: 82	10015305	10129062	5305	5313	10_4603	10_5293	6	152235236	152553933	2427	2434	13_1670	13_2073	6	-	152553933	152235236	2434	2427	13_2073	13_1670
Machimus_rusticus	Stratiomys_singularior	3	1	Machimus_rusticus_vs_Stratiomys_singularior: 83	12513685	12925321	5449	5465	10_5974	10_5522	8	153632506	154646683	2443	2457	13_800	13_866	8	-	154646683	153632506	2457	2443	13_866	13_800
Machimus_rusticus	Stratiomys_singularior	3	1	Machimus_rusticus_vs_Stratiomys_singularior: 85	45347077	45831758	6597	6610	10_5384	10_6021	12	154982614	157134098	2472	2483	13_1783	13_1903	12	-	157134098	154982614	2483	2472	13_1903	13_1783
Machimus_rusticus	Stratiomys_singularior	3	1	Machimus_rusticus_vs_Stratiomys_singularior: 88	7624894	7816785	5176	5184	10_5424	10_6275	7	158515307	158937628	2503	2511	13_1939	13_884	7	-	158937628	158515307	2511	2503	13_884	13_1939
Machimus_rusticus	Stratiomys_singularior	3	1	Machimus_rusticus_vs_Stratiomys_singularior: 89	2095813	2142712	4920	4928	10_5603	10_5849	8	159162751	159346522	2515	2529	13_604	13_787	8	-	159346522	159162751	2529	2515	13_787	13_604
Machimus_rusticus	Stratiomys_singularior	3	1	Machimus_rusticus_vs_Stratiomys_singularior: 96	44492482	44671502	6502	6513	10_5154	10_4526	8	166765990	167565368	2646	2666	13_1581	13_127	8	-	167565368	166765990	2666	2646	13_127	13_1581
Machimus_rusticus	Stratiomys_singularior	3	1	Machimus_rusticus_vs_Stratiomys_singularior: 97	46915001	47148555	6679	6695	10_5710	10_4536	9	168901808	169669140	2682	2695	13_770	13_1325	9	-	169669140	168901808	2695	2682	13_1325	13_770
Machimus_rusticus	Stratiomys_singularior	3	1	Machimus_rusticus_vs_Stratiomys_singularior: 98	31048807	31110344	5883	5888	10_5007	10_5617	6	169880017	170106335	2704	2709	13_542	13_289	6	-	170106335	169880017	2709	2704	13_289	13_542
Machimus_rusticus	Stratiomys_singularior	3	2	Machimus_rusticus_vs_Stratiomys_singularior: 141	11710732	11772246	5416	5423	10_6169	10_4702	8	44892670	45887637	3689	3711	13_5345	13_3776	8	-	45887637	44892670	3711	3689	13_3776	13_5345
Machimus_rusticus	Stratiomys_singularior	3	5	Machimus_rusticus_vs_Stratiomys_singularior: 381	35144369	35361107	6105	6116	10_6247	10_5642	10	67543351	68284686	10865	10878	13_10178	13_9959	10	-	68284686	67543351	10878	10865	13_9959	13_10178
Machimus_rusticus	Stratiomys_singularior	3	5	Machimus_rusticus_vs_Stratiomys_singularior: 383	43535835	44483128	6489	6500	10_5329	10_5222	7	72632196	74643908	10978	11002	13_10177	13_9610	7	-	74643908	72632196	11002	10978	13_9610	13_10177
Machimus_rusticus	Stratiomys_singularior	3	5	Machimus_rusticus_vs_Stratiomys_singularior: 385	48206245	48738273	6761	6781	10_4520	10_4749	6	75761851	76485118	11017	11024	13_10226	13_9532	6	-	76485118	75761851	11024	11017	13_9532	13_10226
Machimus_rusticus	Stratiomys_singularior	3	5	Machimus_rusticus_vs_Stratiomys_singularior: 388	29156095	29175575	5802	5808	10_5437	10_5781	6	80484373	80522028	11084	11091	13_11211	13_10771	6	-	80522028	80484373	11091	11084	13_10771	13_11211
Machimus_rusticus	Stratiomys_singularior	3	5	Machimus_rusticus_vs_Stratiomys_singularior: 394	41856697	42210737	6431	6441	10_5294	10_4632	7	84127867	84888964	11206	11215	13_10546	13_9572	7	-	84888964	84127867	11215	11206	13_9572	13_10546
Machimus_rusticus	Stratiomys_singularior	3	5	Machimus_rusticus_vs_Stratiomys_singularior: 399	38047530	38350059	6248	6259	10_5218	10_5626	8	87759552	88031655	11262	11271	13_9900	13_11178	8	-	88031655	87759552	11271	11262	13_11178	13_9900
Machimus_rusticus	Stratiomys_singularior	3	5	Machimus_rusticus_vs_Stratiomys_singularior: 400	33475451	33976519	6026	6039	10_5738	10_4744	9	88037720	88725706	11272	11283	13_9296	13_9972	9	-	88725706	88037720	11283	11272	13_9972	13_9296
Machimus_rusticus	Stratiomys_singularior	3	5	Machimus_rusticus_vs_Stratiomys_singularior: 405	36666597	37996953	6169	6236	10_5678	10_5612	25	92532041	94272363	11389	11440	13_10588	13_10860	25	-	94272363	92532041	11440	11389	13_10860	13_10588
Machimus_rusticus	Stratiomys_singularior	3	5	Machimus_rusticus_vs_Stratiomys_singularior: 408	40164411	40213167	6325	6331	10_5204	10_6365	6	96888668	97069270	11534	11543	13_9552	13_10633	6	-	97069270	96888668	11543	11534	13_10633	13_9552
Machimus_rusticus	Stratiomys_singularior	4	3	Machimus_rusticus_vs_Stratiomys_singularior: 203	24305175	24454549	7704	7711	10_7794	10_8207	7	3146701	3304426	5794	5801	13_5721	13_5411	7	-	3304426	3146701	5801	5794	13_5411	13_5721
Machimus_rusticus	Stratiomys_singularior	4	3	Machimus_rusticus_vs_Stratiomys_singularior: 205	33859377	34354278	8131	8146	10_8073	10_6776	8	3877238	4458749	5834	5845	13_6581	13_5670	8	-	4458749	3877238	5845	5834	13_5670	13_6581
Machimus_rusticus	Stratiomys_singularior	4	3	Machimus_rusticus_vs_Stratiomys_singularior: 206	25867967	26043913	7763	7771	10_7716	10_7525	7	4994305	5456676	5860	5868	13_6697	13_7065	7	-	5456676	4994305	5868	5860	13_7065	13_6697
Machimus_rusticus	Stratiomys_singularior	4	3	Machimus_rusticus_vs_Stratiomys_singularior: 209	41749655	41894025	8512	8516	10_8208	10_6466	5	5477249	6027957	5872	5878	13_6281	13_6934	5	-	6027957	5477249	5878	5872	13_6934	13_6281
Machimus_rusticus	Stratiomys_singularior	4	3	Machimus_rusticus_vs_Stratiomys_singularior: 213	30544443	30731505	8005	8016	10_7150	10_8194	8	10963720	11360917	5960	5973	13_6883	13_5793	8	-	11360917	10963720	5973	5960	13_5793	13_6883
Machimus_rusticus	Stratiomys_singularior	4	3	Machimus_rusticus_vs_Stratiomys_singularior: 214	37657275	37768845	8270	8277	10_7477	10_7996	7	11516489	12043754	5974	5984	13_6271	13_5808	7	-	12043754	11516489	5984	5974	13_5808	13_6271
Machimus_rusticus	Stratiomys_singularior	4	3	Machimus_rusticus_vs_Stratiomys_singularior: 216	28625227	28851731	7876	7880	10_6497	10_8059	5	15839177	16576127	6039	6044	13_5770	13_6534	5	-	16576127	15839177	6044	6039	13_6534	13_5770
Machimus_rusticus	Stratiomys_singularior	4	3	Machimus_rusticus_vs_Stratiomys_singularior: 218	42726023	42923518	8601	8606	10_7691	10_6775	6	19064825	20478576	6086	6093	13_7130	13_7091	6	-	20478576	19064825	6093	6086	13_7091	13_7130
Machimus_rusticus	Stratiomys_singularior	4	3	Machimus_rusticus_vs_Stratiomys_singularior: 220	29049117	29263432	7894	7919	10_6831	10_6702	8	21812894	22316008	6113	6139	13_7093	13_7104	8	-	22316008	21812894	6139	6113	13_7104	13_7093
Machimus_rusticus	Stratiomys_singularior	4	3	Machimus_rusticus_vs_Stratiomys_singularior: 221	42451847	42724105	8560	8600	10_7797	10_8077	7	22335555	22757267	6140	6148	13_5673	13_6508	7	-	22757267	22335555	6148	6140	13_6508	13_5673
Machimus_rusticus	Stratiomys_singularior	4	3	Machimus_rusticus_vs_Stratiomys_singularior: 224	38491388	38754063	8332	8339	10_7289	10_6801	7	25227668	26124427	6193	6202	13_6613	13_6533	7	-	26124427	25227668	6202	6193	13_6533	13_6613
Machimus_rusticus	Stratiomys_singularior	4	3	Machimus_rusticus_vs_Stratiomys_singularior: 225	24464215	24615409	7712	7718	10_7498	10_6640	6	28627980	28998615	6224	6231	13_5745	13_6599	6	-	28998615	28627980	6231	6224	13_6599	13_5745
Machimus_rusticus	Stratiomys_singularior	4	3	Machimus_rusticus_vs_Stratiomys_singularior: 226	30094096	30288934	7961	7972	10_6739	10_7491	6	28998171	29686956	6232	6241	13_7150	13_6500	6	-	29686956	28998171	6241	6232	13_6500	13_7150
Machimus_rusticus	Stratiomys_singularior	4	3	Machimus_rusticus_vs_Stratiomys_singularior: 229	24746828	25806358	7721	7750	10_7199	10_7135	8	35799220	39948571	6321	6366	13_5457	13_6372	8	-	39948571	35799220	6366	6321	13_6372	13_5457
Machimus_rusticus	Stratiomys_singularior	4	3	Machimus_rusticus_vs_Stratiomys_singularior: 230	39842565	40078313	8404	8423	10_6667	10_7699	14	40801424	41972080	6376	6398	13_6051	13_6999	14	-	41972080	40801424	6398	6376	13_6999	13_6051
Machimus_rusticus	Stratiomys_singularior	4	3	Machimus_rusticus_vs_Stratiomys_singularior: 232	39430849	39537374	8378	8390	10_8051	10_6865	10	44932829	45784893	6445	6460	13_6350	13_5656	10	-	45784893	44932829	6460	6445	13_5656	13_6350
Machimus_rusticus	Stratiomys_singularior	4	3	Machimus_rusticus_vs_Stratiomys_singularior: 234	35893706	35982659	8204	8213	10_6642	10_8095	7	48888102	49743194	6485	6497	13_7049	13_6882	7	-	49743194	48888102	6497	6485	13_6882	13_7049
Machimus_rusticus	Stratiomys_singularior	4	3	Machimus_rusticus_vs_Stratiomys_singularior: 237	33382263	33603492	8100	8113	10_7330	10_7732	10	53817843	54710868	6521	6542	13_6786	13_6814	10	-	54710868	53817843	6542	6521	13_6814	13_6786
Machimus_rusticus	Stratiomys_singularior	4	3	Machimus_rusticus_vs_Stratiomys_singularior: 238	40531041	40932822	8466	8477	10_7579	10_7390	6	54820468	58330714	6546	6568	13_5805	13_5564	6	-	58330714	54820468	6568	6546	13_5564	13_5805
Machimus_rusticus	Stratiomys_singularior	4	3	Machimus_rusticus_vs_Stratiomys_singularior: 241	42385728	42447855	8553	8559	10_6753	10_7022	7	67617761	68313252	6671	6678	13_5549	13_6862	7	-	68313252	67617761	6678	6671	13_6862	13_5549
Machimus_rusticus	Stratiomys_singularior	4	3	Machimus_rusticus_vs_Stratiomys_singularior: 244	12009538	12256438	7320	7329	10_8021	10_8094	6	79605201	81634164	6781	6803	13_6156	13_7181	6	-	81634164	79605201	6803	6781	13_7181	13_6156
Machimus_rusticus	Stratiomys_singularior	4	3	Machimus_rusticus_vs_Stratiomys_singularior: 245	13475744	13758718	7388	7411	10_7179	10_8241	12	82905366	85579166	6816	6852	13_6162	13_6810	12	-	85579166	82905366	6852	6816	13_6810	13_6162
Machimus_rusticus	Stratiomys_singularior	4	3	Machimus_rusticus_vs_Stratiomys_singularior: 251	4149217	4391049	6962	6970	10_6441	10_7026	6	96261940	96695984	7024	7030	13_7019	13_6481	6	-	96695984	96261940	7030	7024	13_6481	13_7019
Machimus_rusticus	Stratiomys_singularior	4	3	Machimus_rusticus_vs_Stratiomys_singularior: 253	11021432	11704327	7297	7306	10_6720	10_7989	10	99730415	101194222	7054	7063	13_5415	13_7222	10	-	101194222	99730415	7063	7054	13_7222	13_5415
Machimus_rusticus	Stratiomys_singularior	4	3	Machimus_rusticus_vs_Stratiomys_singularior: 254	4769353	5023560	6980	7001	10_8062	10_7473	17	101314507	101789743	7072	7091	13_6111	13_5632	17	-	101789743	101314507	7091	7072	13_5632	13_6111
Machimus_rusticus	Stratiomys_singularior	4	3	Machimus_rusticus_vs_Stratiomys_singularior: 257	9632847	10551560	7205	7264	10_8175	10_7509	22	104073700	106156931	7139	7189	13_6605	13_6698	22	-	106156931	104073700	7189	7139	13_6698	13_6605
Machimus_rusticus	Stratiomys_singularior	4	3	Machimus_rusticus_vs_Stratiomys_singularior: 265	14036300	14156919	7430	7439	10_7136	10_7898	9	112595224	112985778	7338	7346	13_5475	13_5701	9	-	112985778	112595224	7346	7338	13_5701	13_5475
Machimus_rusticus	Stratiomys_singularior	4	3	Machimus_rusticus_vs_Stratiomys_singularior: 269	8634973	9179452	7161	7192	10_7308	10_6693	23	115148283	115705718	7437	7466	13_6700	13_6601	23	-	115705718	115148283	7466	7437	13_6601	13_6700
Machimus_rusticus	Stratiomys_singularior	4	3	Machimus_rusticus_vs_Stratiomys_singularior: 271	2113636	2858849	6900	6917	10_6803	10_8008	10	116136873	116388773	7497	7510	13_7000	13_6398	10	-	116388773	116136873	7510	7497	13_6398	13_7000
Machimus_rusticus	Stratiomys_singularior	5	1	Machimus_rusticus_vs_Stratiomys_singularior: 16	30734912	31100742	9837	9844	10_8355	10_9787	7	12046472	12532113	729	736	13_2115	13_1397	7	-	12532113	12046472	736	729	13_1397	13_2115
Machimus_rusticus	Stratiomys_singularior	5	1	Machimus_rusticus_vs_Stratiomys_singularior: 20	6362279	7003664	8951	8963	10_8723	10_8539	10	16636227	17759897	829	846	13_1115	13_855	10	-	17759897	16636227	846	829	13_855	13_1115
Machimus_rusticus	Stratiomys_singularior	5	1	Machimus_rusticus_vs_Stratiomys_singularior: 25	21526947	21886940	9370	9378	10_8709	10_8998	9	25874567	26854782	1032	1041	13_1398	13_2537	9	-	26854782	25874567	1041	1032	13_2537	13_1398
Machimus_rusticus	Stratiomys_singularior	5	1	Machimus_rusticus_vs_Stratiomys_singularior: 26	36729666	37051045	10154	10164	10_8766	10_9337	8	27211710	28430268	1044	1055	13_455	13_1164	8	-	28430268	27211710	1055	1044	13_1164	13_455
Machimus_rusticus	Stratiomys_singularior	5	1	Machimus_rusticus_vs_Stratiomys_singularior: 29	286290	1482801	8662	8689	10_8430	10_8670	11	36710885	38711254	1142	1159	13_281	13_100	11	-	38711254	36710885	1159	1142	13_100	13_281
Machimus_rusticus	Stratiomys_singularior	5	1	Machimus_rusticus_vs_Stratiomys_singularior: 30	2350267	2417727	8764	8771	10_9871	10_9112	6	38902441	39670958	1161	1169	13_1245	13_1495	6	-	39670958	38902441	1169	1161	13_1495	13_1245
Machimus_rusticus	Stratiomys_singularior	5	1	Machimus_rusticus_vs_Stratiomys_singularior: 32	30685198	30732031	9828	9835	10_9442	10_9154	8	48779254	49148615	1246	1253	13_201	13_384	8	-	49148615	48779254	1253	1246	13_384	13_201
Machimus_rusticus	Stratiomys_singularior	5	1	Machimus_rusticus_vs_Stratiomys_singularior: 35	37690936	37994307	10195	10208	10_9363	10_9308	12	64081987	66751812	1405	1423	13_11	13_829	12	-	66751812	64081987	1423	1405	13_829	13_11
Machimus_rusticus	Stratiomys_singularior	5	1	Machimus_rusticus_vs_Stratiomys_singularior: 37	20253611	20384238	9305	9313	10_8511	10_9494	6	68215576	69558175	1460	1469	13_2529	13_574	6	-	69558175	68215576	1469	1460	13_574	13_2529
Machimus_rusticus	Stratiomys_singularior	5	1	Machimus_rusticus_vs_Stratiomys_singularior: 49	33563288	33850823	9969	9978	10_8867	10_8763	8	90677594	93063118	1710	1720	13_277	13_833	8	-	93063118	90677594	1720	1710	13_833	13_277
Machimus_rusticus	Stratiomys_singularior	5	1	Machimus_rusticus_vs_Stratiomys_singularior: 56	25631048	26080279	9498	9522	10_9499	10_8720	9	108804579	110978308	1891	1923	13_912	13_1885	9	-	110978308	108804579	1923	1891	13_1885	13_912
Machimus_rusticus	Stratiomys_singularior	5	1	Machimus_rusticus_vs_Stratiomys_singularior: 6	26128451	26168044	9531	9537	10_9192	10_9423	6	2901258	3233681	424	430	13_942	13_1874	6	-	3233681	2901258	430	424	13_1874	13_942
Machimus_rusticus	Stratiomys_singularior	5	1	Machimus_rusticus_vs_Stratiomys_singularior: 67	17780114	20538736	9194	9326	10_8348	10_9893	20	131034491	133214778	2154	2187	13_1036	13_1918	20	-	133214778	131034491	2187	2154	13_1918	13_1036
Machimus_rusticus	Stratiomys_singularior	5	1	Machimus_rusticus_vs_Stratiomys_singularior: 7	35737121	35761707	10097	10103	10_9662	10_9287	6	3746310	3778919	451	458	13_44	13_2511	6	-	3778919	3746310	458	451	13_2511	13_44
Machimus_rusticus	Stratiomys_singularior	5	2	Machimus_rusticus_vs_Stratiomys_singularior: 129	36665539	36729298	10146	10153	10_8302	10_8504	8	26218330	26552631	3447	3456	13_2966	13_3200	8	-	26552631	26218330	3456	3447	13_3200	13_2966
Machimus_rusticus	Stratiomys_singularior	5	2	Machimus_rusticus_vs_Stratiomys_singularior: 142	35782032	35836816	10107	10114	10_9231	10_8658	8	46366621	46770196	3716	3723	13_3337	13_4471	8	-	46770196	46366621	3723	3716	13_4471	13_3337
Machimus_rusticus	Stratiomys_singularior	5	2	Machimus_rusticus_vs_Stratiomys_singularior: 167	9313946	9498772	9079	9093	10_9335	10_9262	6	123010919	123076414	4588	4597	13_4080	13_2638	6	-	123076414	123010919	4597	4588	13_2638	13_4080
Machimus_rusticus	Stratiomys_singularior	5	2	Machimus_rusticus_vs_Stratiomys_singularior: 183	31891037	31971153	9885	9895	10_9169	10_8833	7	150244045	150629196	5076	5098	13_3355	13_2964	7	-	150629196	150244045	5098	5076	13_2964	13_3355
Machimus_rusticus	Stratiomys_singularior	6	2	Machimus_rusticus_vs_Stratiomys_singularior: 157	18120825	18240175	11170	11179	10_10895	10_9963	6	100691847	101363507	4291	4299	13_4204	13_5261	6	-	101363507	100691847	4299	4291	13_5261	13_4204
Machimus_rusticus	Stratiomys_singularior	6	2	Machimus_rusticus_vs_Stratiomys_singularior: 159	14413377	14564774	10925	10934	10_10817	10_10687	8	105129254	106417753	4346	4359	13_3590	13_3459	8	-	106417753	105129254	4359	4346	13_3459	13_3590
Machimus_rusticus	Stratiomys_singularior	6	2	Machimus_rusticus_vs_Stratiomys_singularior: 164	4144268	4321686	10422	10427	10_10261	10_10843	6	117728281	118456412	4490	4500	13_5224	13_5102	6	-	118456412	117728281	4500	4490	13_5102	13_5224
Machimus_rusticus	Stratiomys_singularior	6	2	Machimus_rusticus_vs_Stratiomys_singularior: 166	16723053	16885522	11073	11082	10_10033	10_11113	10	122692111	123000435	4576	4586	13_3717	13_4441	10	-	123000435	122692111	4586	4576	13_4441	13_3717
Machimus_rusticus	Stratiomys_singularior	6	2	Machimus_rusticus_vs_Stratiomys_singularior: 169	20346907	21261118	11307	11342	10_10452	10_11127	20	125012786	128653368	4620	4666	13_4209	13_4615	20	-	128653368	125012786	4666	4620	13_4615	13_4209
Machimus_rusticus	Stratiomys_singularior	6	2	Machimus_rusticus_vs_Stratiomys_singularior: 170	21494231	22024185	11345	11374	10_10953	10_11148	25	129029203	131345492	4669	4701	13_3192	13_4486	25	-	131345492	129029203	4701	4669	13_4486	13_3192
Machimus_rusticus	Stratiomys_singularior	6	2	Machimus_rusticus_vs_Stratiomys_singularior: 171	11144649	11213314	10675	10682	10_10056	10_10671	6	131884483	131974053	4715	4720	13_4645	13_4605	6	-	131974053	131884483	4720	4715	13_4605	13_4645
Machimus_rusticus	Stratiomys_singularior	6	2	Machimus_rusticus_vs_Stratiomys_singularior: 174	22170418	22425855	11375	11392	10_11005	10_10880	14	137073532	137864673	4805	4821	13_4044	13_4934	14	-	137864673	137073532	4821	4805	13_4934	13_4044
Machimus_rusticus	Stratiomys_singularior	6	2	Machimus_rusticus_vs_Stratiomys_singularior: 175	20211765	20337242	11280	11305	10_10936	10_10835	9	138051691	138322047	4823	4838	13_2590	13_3671	9	-	138322047	138051691	4838	4823	13_3671	13_2590
Machimus_rusticus	Stratiomys_singularior	6	2	Machimus_rusticus_vs_Stratiomys_singularior: 179	1554835	1641817	10310	10319	10_9901	10_11105	8	143752578	144550071	4949	4960	13_3765	13_4407	8	-	144550071	143752578	4960	4949	13_4407	13_3765
Machimus_rusticus	Stratiomys_singularior	6	2	Machimus_rusticus_vs_Stratiomys_singularior: 180	11951049	11973795	10739	10746	10_10089	10_10216	6	145760926	145796155	4997	5002	13_3615	13_4394	6	-	145796155	145760926	5002	4997	13_4394	13_3615
Machimus_rusticus	Stratiomys_singularior	6	2	Machimus_rusticus_vs_Stratiomys_singularior: 184	10008868	10057522	10566	10572	10_10074	10_9947	6	151642138	151701030	5118	5124	13_4871	13_4983	6	-	151701030	151642138	5124	5118	13_4983	13_4871
Machimus_rusticus	Stratiomys_singularior	6	2	Machimus_rusticus_vs_Stratiomys_singularior: 186	22986141	23053448	11447	11452	10_10309	10_10019	6	152707021	152975243	5149	5154	13_2852	13_4479	6	-	152975243	152707021	5154	5149	13_4479	13_2852
Machimus_rusticus	Stratiomys_singularior	6	2	Machimus_rusticus_vs_Stratiomys_singularior: 187	14897283	15023806	10950	10956	10_10052	10_10473	7	154656646	155506290	5182	5190	13_3252	13_4138	7	-	155506290	154656646	5190	5182	13_4138	13_3252
Machimus_rusticus	Stratiomys_singularior	6	2	Machimus_rusticus_vs_Stratiomys_singularior: 190	18481217	18904937	11193	11207	10_11007	10_10285	12	156782456	158356716	5232	5256	13_3533	13_4518	12	-	158356716	156782456	5256	5232	13_4518	13_3533
Machimus_rusticus	Stratiomys_singularior	6	2	Machimus_rusticus_vs_Stratiomys_singularior: 191	12136218	12913299	10771	10800	10_10227	10_10640	21	159407917	160933381	5313	5340	13_2729	13_3307	21	-	160933381	159407917	5340	5313	13_3307	13_2729
Machimus_rusticus	Stratiomys_singularior	6	2	Machimus_rusticus_vs_Stratiomys_singularior: 195	10164232	10357015	10587	10619	10_11034	10_11031	12	167822818	168159399	5521	5548	13_5134	13_3487	12	-	168159399	167822818	5548	5521	13_3487	13_5134
Machimus_rusticus	Stratiomys_singularior	6	2	Machimus_rusticus_vs_Stratiomys_singularior: 196	13428997	13645412	10841	10857	10_10803	10_10762	6	169006603	169212777	5589	5596	13_2762	13_4784	6	-	169212777	169006603	5596	5589	13_4784	13_2762
Machimus_rusticus	Stratiomys_singularior	6	2	Machimus_rusticus_vs_Stratiomys_singularior: 199	23137001	23205096	11460	11469	10_10675	10_9944	6	169834869	169893882	5633	5639	13_5034	13_5221	6	-	169893882	169834869	5639	5633	13_5221	13_5034
Machimus_rusticus	Stratiomys_singularior	6	4	Machimus_rusticus_vs_Stratiomys_singularior: 328	44034	824537	10263	10293	10_11064	10_10278	10	84682909	86161977	9001	9025	13_8519	13_8711	10	-	86161977	84682909	9025	9001	13_8711	13_8519
Stratiomys_singularior	Machimus_rusticus	1	3	Machimus_rusticus_vs_Stratiomys_singularior: 102	174906575	175120150	2795	2802	13_214	13_769	5	47172208	47327772	6698	6705	10_6234	10_5289	5	-	47327772	47172208	6705	6698	10_5289	10_6234
Stratiomys_singularior	Machimus_rusticus	1	3	Machimus_rusticus_vs_Stratiomys_singularior: 43	76861535	77332740	1552	1559	13_448	13_2105	6	4014014	4106343	5016	5023	10_4762	10_5825	6	-	4106343	4014014	5023	5016	10_5825	10_4762
Stratiomys_singularior	Machimus_rusticus	1	3	Machimus_rusticus_vs_Stratiomys_singularior: 45	82506937	84028733	1608	1626	13_2289	13_686	12	45089676	45344428	6570	6596	10_5172	10_5983	12	-	45344428	45089676	6596	6570	10_5983	10_5172
Stratiomys_singularior	Machimus_rusticus	1	3	Machimus_rusticus_vs_Stratiomys_singularior: 47	86682731	89229245	1672	1689	13_653	13_1014	14	15636743	16760728	5579	5597	10_5336	10_4683	14	-	16760728	15636743	5597	5579	10_4683	10_5336
Stratiomys_singularior	Machimus_rusticus	1	3	Machimus_rusticus_vs_Stratiomys_singularior: 48	89463294	90654775	1693	1708	13_786	13_802	9	47834900	48053956	6733	6747	10_4816	10_6105	9	-	48053956	47834900	6747	6733	10_6105	10_4816
Stratiomys_singularior	Machimus_rusticus	1	3	Machimus_rusticus_vs_Stratiomys_singularior: 51	96124444	97200526	1747	1757	13_1070	13_1401	7	11026845	11277495	5350	5362	10_4688	10_4446	7	-	11277495	11026845	5362	5350	10_4446	10_4688
Stratiomys_singularior	Machimus_rusticus	1	3	Machimus_rusticus_vs_Stratiomys_singularior: 52	97231494	101357450	1758	1799	13_1488	13_1395	30	45847260	46569159	6611	6647	10_6180	10_6384	30	-	46569159	45847260	6647	6611	10_6384	10_6180
Stratiomys_singularior	Machimus_rusticus	1	3	Machimus_rusticus_vs_Stratiomys_singularior: 53	101770672	102232188	1802	1809	13_1837	13_206	6	6782532	6909592	5138	5144	10_5504	10_5277	6	-	6909592	6782532	5144	5138	10_5277	10_5504
Stratiomys_singularior	Machimus_rusticus	1	3	Machimus_rusticus_vs_Stratiomys_singularior: 54	102961694	107162406	1814	1857	13_1254	13_600	14	13570258	14200275	5479	5510	10_5582	10_5741	14	-	14200275	13570258	5510	5479	10_5741	10_5582
Stratiomys_singularior	Machimus_rusticus	1	3	Machimus_rusticus_vs_Stratiomys_singularior: 55	107435050	108621300	1864	1888	13_117	13_555	13	3439683	3685204	4987	5008	10_5155	10_5571	13	-	3685204	3439683	5008	4987	10_5571	10_5155
Stratiomys_singularior	Machimus_rusticus	1	3	Machimus_rusticus_vs_Stratiomys_singularior: 64	122014186	125425485	2037	2073	13_2242	13_405	23	8429025	9289758	5228	5263	10_4955	10_4552	23	-	9289758	8429025	5263	5228	10_4552	10_4955
Stratiomys_singularior	Machimus_rusticus	1	3	Machimus_rusticus_vs_Stratiomys_singularior: 65	125444272	126383810	2077	2087	13_1942	13_352	6	2154215	2341622	4933	4940	10_6035	10_5743	6	-	2341622	2154215	4940	4933	10_5743	10_6035
Stratiomys_singularior	Machimus_rusticus	1	3	Machimus_rusticus_vs_Stratiomys_singularior: 74	144432729	145170596	2330	2341	13_2046	13_2323	6	15119276	15547983	5563	5576	10_6164	10_6386	6	-	15547983	15119276	5576	5563	10_6386	10_6164
Stratiomys_singularior	Machimus_rusticus	1	3	Machimus_rusticus_vs_Stratiomys_singularior: 82	152235236	152553933	2427	2434	13_1670	13_2073	6	10015305	10129062	5305	5313	10_4603	10_5293	6	-	10129062	10015305	5313	5305	10_5293	10_4603
Stratiomys_singularior	Machimus_rusticus	1	3	Machimus_rusticus_vs_Stratiomys_singularior: 83	153632506	154646683	2443	2457	13_800	13_866	8	12513685	12925321	5449	5465	10_5974	10_5522	8	-	12925321	12513685	5465	5449	10_5522	10_5974
Stratiomys_singularior	Machimus_rusticus	1	3	Machimus_rusticus_vs_Stratiomys_singularior: 85	154982614	157134098	2472	2483	13_1783	13_1903	12	45347077	45831758	6597	6610	10_5384	10_6021	12	-	45831758	45347077	6610	6597	10_6021	10_5384
Stratiomys_singularior	Machimus_rusticus	1	3	Machimus_rusticus_vs_Stratiomys_singularior: 88	158515307	158937628	2503	2511	13_1939	13_884	7	7624894	7816785	5176	5184	10_5424	10_6275	7	-	7816785	7624894	5184	5176	10_6275	10_5424
Stratiomys_singularior	Machimus_rusticus	1	3	Machimus_rusticus_vs_Stratiomys_singularior: 89	159162751	159346522	2515	2529	13_604	13_787	8	2095813	2142712	4920	4928	10_5603	10_5849	8	-	2142712	2095813	4928	4920	10_5849	10_5603
Stratiomys_singularior	Machimus_rusticus	1	3	Machimus_rusticus_vs_Stratiomys_singularior: 96	166765990	167565368	2646	2666	13_1581	13_127	8	44492482	44671502	6502	6513	10_5154	10_4526	8	-	44671502	44492482	6513	6502	10_4526	10_5154
Stratiomys_singularior	Machimus_rusticus	1	3	Machimus_rusticus_vs_Stratiomys_singularior: 97	168901808	169669140	2682	2695	13_770	13_1325	9	46915001	47148555	6679	6695	10_5710	10_4536	9	-	47148555	46915001	6695	6679	10_4536	10_5710
Stratiomys_singularior	Machimus_rusticus	1	3	Machimus_rusticus_vs_Stratiomys_singularior: 98	169880017	170106335	2704	2709	13_542	13_289	6	31048807	31110344	5883	5888	10_5007	10_5617	6	-	31110344	31048807	5888	5883	10_5617	10_5007
Stratiomys_singularior	Machimus_rusticus	1	5	Machimus_rusticus_vs_Stratiomys_singularior: 16	12046472	12532113	729	736	13_2115	13_1397	7	30734912	31100742	9837	9844	10_8355	10_9787	7	-	31100742	30734912	9844	9837	10_9787	10_8355
Stratiomys_singularior	Machimus_rusticus	1	5	Machimus_rusticus_vs_Stratiomys_singularior: 20	16636227	17759897	829	846	13_1115	13_855	10	6362279	7003664	8951	8963	10_8723	10_8539	10	-	7003664	6362279	8963	8951	10_8539	10_8723
Stratiomys_singularior	Machimus_rusticus	1	5	Machimus_rusticus_vs_Stratiomys_singularior: 25	25874567	26854782	1032	1041	13_1398	13_2537	9	21526947	21886940	9370	9378	10_8709	10_8998	9	-	21886940	21526947	9378	9370	10_8998	10_8709
Stratiomys_singularior	Machimus_rusticus	1	5	Machimus_rusticus_vs_Stratiomys_singularior: 26	27211710	28430268	1044	1055	13_455	13_1164	8	36729666	37051045	10154	10164	10_8766	10_9337	8	-	37051045	36729666	10164	10154	10_9337	10_8766
Stratiomys_singularior	Machimus_rusticus	1	5	Machimus_rusticus_vs_Stratiomys_singularior: 29	36710885	38711254	1142	1159	13_281	13_100	11	286290	1482801	8662	8689	10_8430	10_8670	11	-	1482801	286290	8689	8662	10_8670	10_8430
Stratiomys_singularior	Machimus_rusticus	1	5	Machimus_rusticus_vs_Stratiomys_singularior: 30	38902441	39670958	1161	1169	13_1245	13_1495	6	2350267	2417727	8764	8771	10_9871	10_9112	6	-	2417727	2350267	8771	8764	10_9112	10_9871
Stratiomys_singularior	Machimus_rusticus	1	5	Machimus_rusticus_vs_Stratiomys_singularior: 32	48779254	49148615	1246	1253	13_201	13_384	8	30685198	30732031	9828	9835	10_9442	10_9154	8	-	30732031	30685198	9835	9828	10_9154	10_9442
Stratiomys_singularior	Machimus_rusticus	1	5	Machimus_rusticus_vs_Stratiomys_singularior: 35	64081987	66751812	1405	1423	13_11	13_829	12	37690936	37994307	10195	10208	10_9363	10_9308	12	-	37994307	37690936	10208	10195	10_9308	10_9363
Stratiomys_singularior	Machimus_rusticus	1	5	Machimus_rusticus_vs_Stratiomys_singularior: 37	68215576	69558175	1460	1469	13_2529	13_574	6	20253611	20384238	9305	9313	10_8511	10_9494	6	-	20384238	20253611	9313	9305	10_9494	10_8511
Stratiomys_singularior	Machimus_rusticus	1	5	Machimus_rusticus_vs_Stratiomys_singularior: 49	90677594	93063118	1710	1720	13_277	13_833	8	33563288	33850823	9969	9978	10_8867	10_8763	8	-	33850823	33563288	9978	9969	10_8763	10_8867
Stratiomys_singularior	Machimus_rusticus	1	5	Machimus_rusticus_vs_Stratiomys_singularior: 56	108804579	110978308	1891	1923	13_912	13_1885	9	25631048	26080279	9498	9522	10_9499	10_8720	9	-	26080279	25631048	9522	9498	10_8720	10_9499
Stratiomys_singularior	Machimus_rusticus	1	5	Machimus_rusticus_vs_Stratiomys_singularior: 6	2901258	3233681	424	430	13_942	13_1874	6	26128451	26168044	9531	9537	10_9192	10_9423	6	-	26168044	26128451	9537	9531	10_9423	10_9192
Stratiomys_singularior	Machimus_rusticus	1	5	Machimus_rusticus_vs_Stratiomys_singularior: 67	131034491	133214778	2154	2187	13_1036	13_1918	20	17780114	20538736	9194	9326	10_8348	10_9893	20	-	20538736	17780114	9326	9194	10_9893	10_8348
Stratiomys_singularior	Machimus_rusticus	1	5	Machimus_rusticus_vs_Stratiomys_singularior: 7	3746310	3778919	451	458	13_44	13_2511	6	35737121	35761707	10097	10103	10_9662	10_9287	6	-	35761707	35737121	10103	10097	10_9287	10_9662
Stratiomys_singularior	Machimus_rusticus	2	1	Machimus_rusticus_vs_Stratiomys_singularior: 103	53087	321648	2824	2848	13_4733	13_4988	18	44373893	44775851	2122	2146	10_1964	10_1731	18	-	44775851	44373893	2146	2122	10_1731	10_1964
Stratiomys_singularior	Machimus_rusticus	2	1	Machimus_rusticus_vs_Stratiomys_singularior: 105	1331442	1648892	2904	2914	13_4545	13_3734	6	55614685	55734419	2697	2709	10_2405	10_413	6	-	55734419	55614685	2709	2697	10_413	10_2405
Stratiomys_singularior	Machimus_rusticus	2	1	Machimus_rusticus_vs_Stratiomys_singularior: 106	2261828	2846363	2938	2963	13_4256	13_3507	20	52004354	52599616	2506	2534	10_1973	10_132	20	-	52599616	52004354	2534	2506	10_132	10_1973
Stratiomys_singularior	Machimus_rusticus	2	1	Machimus_rusticus_vs_Stratiomys_singularior: 107	2905813	3429539	2966	2994	13_5088	13_4461	19	46441620	46775070	2228	2249	10_780	10_1666	19	-	46775070	46441620	2249	2228	10_1666	10_780
Stratiomys_singularior	Machimus_rusticus	2	1	Machimus_rusticus_vs_Stratiomys_singularior: 108	3972538	4193881	3018	3025	13_3354	13_3453	7	53425542	53594821	2566	2576	10_903	10_2039	7	-	53594821	53425542	2576	2566	10_2039	10_903
Stratiomys_singularior	Machimus_rusticus	2	1	Machimus_rusticus_vs_Stratiomys_singularior: 109	4270746	5005015	3032	3039	13_5054	13_4507	8	41728663	42103681	2000	2008	10_409	10_1048	8	-	42103681	41728663	2008	2000	10_1048	10_409
Stratiomys_singularior	Machimus_rusticus	2	1	Machimus_rusticus_vs_Stratiomys_singularior: 111	5492618	5789884	3054	3065	13_3949	13_4790	9	54843178	54983854	2643	2653	10_501	10_1170	9	-	54983854	54843178	2653	2643	10_1170	10_501
Stratiomys_singularior	Machimus_rusticus	2	1	Machimus_rusticus_vs_Stratiomys_singularior: 114	6283528	6845800	3083	3108	13_2816	13_4544	16	26703221	27020941	1213	1233	10_274	10_603	16	-	27020941	26703221	1233	1213	10_603	10_274
Stratiomys_singularior	Machimus_rusticus	2	1	Machimus_rusticus_vs_Stratiomys_singularior: 118	8996290	11429427	3187	3223	13_5037	13_3559	18	57046207	57812667	2765	2789	10_1539	10_899	18	-	57812667	57046207	2789	2765	10_899	10_1539
Stratiomys_singularior	Machimus_rusticus	2	1	Machimus_rusticus_vs_Stratiomys_singularior: 120	12394866	12466045	3239	3247	13_4113	13_3516	7	45551804	45658742	2175	2183	10_439	10_1336	7	-	45658742	45551804	2183	2175	10_1336	10_439
Stratiomys_singularior	Machimus_rusticus	2	1	Machimus_rusticus_vs_Stratiomys_singularior: 122	13296216	17208050	3284	3317	13_3006	13_4561	20	37793988	41075859	1828	1955	10_2226	10_111	20	-	41075859	37793988	1955	1828	10_111	10_2226
Stratiomys_singularior	Machimus_rusticus	2	1	Machimus_rusticus_vs_Stratiomys_singularior: 125	19594271	21244806	3364	3382	13_3024	13_3404	13	31909262	32538308	1443	1466	10_341	10_1647	13	-	32538308	31909262	1466	1443	10_1647	10_341
Stratiomys_singularior	Machimus_rusticus	2	1	Machimus_rusticus_vs_Stratiomys_singularior: 131	26677310	27899408	3462	3471	13_3678	13_4341	7	50610099	50998421	2450	2457	10_479	10_1588	7	-	50998421	50610099	2457	2450	10_1588	10_479
Stratiomys_singularior	Machimus_rusticus	2	1	Machimus_rusticus_vs_Stratiomys_singularior: 132	28529749	28725500	3486	3499	13_3439	13_3099	12	53837122	53989197	2588	2604	10_1592	10_1608	12	-	53989197	53837122	2604	2588	10_1608	10_1592
Stratiomys_singularior	Machimus_rusticus	2	1	Machimus_rusticus_vs_Stratiomys_singularior: 133	29077032	30080168	3503	3514	13_4154	13_4655	9	54622135	54837429	2630	2639	10_418	10_264	9	-	54837429	54622135	2639	2630	10_264	10_418
Stratiomys_singularior	Machimus_rusticus	2	1	Machimus_rusticus_vs_Stratiomys_singularior: 140	43450538	44195455	3660	3676	13_3518	13_4547	15	50266891	50465615	2418	2434	10_143	10_42	15	-	50465615	50266891	2434	2418	10_42	10_143
Stratiomys_singularior	Machimus_rusticus	2	1	Machimus_rusticus_vs_Stratiomys_singularior: 143	48638157	49843898	3750	3762	13_3999	13_2714	8	53074421	53233209	2545	2555	10_130	10_160	8	-	53233209	53074421	2555	2545	10_160	10_130
Stratiomys_singularior	Machimus_rusticus	2	1	Machimus_rusticus_vs_Stratiomys_singularior: 149	54619660	55672618	3840	3852	13_4510	13_4498	10	55436436	55604684	2687	2696	10_1305	10_957	10	-	55604684	55436436	2696	2687	10_957	10_1305
Stratiomys_singularior	Machimus_rusticus	2	1	Machimus_rusticus_vs_Stratiomys_singularior: 151	68243397	75591332	3967	4024	13_2599	13_3324	12	35529887	36169912	1624	1648	10_1564	10_2335	12	-	36169912	35529887	1648	1624	10_2335	10_1564
Stratiomys_singularior	Machimus_rusticus	2	3	Machimus_rusticus_vs_Stratiomys_singularior: 141	44892670	45887637	3689	3711	13_5345	13_3776	8	11710732	11772246	5416	5423	10_6169	10_4702	8	-	11772246	11710732	5423	5416	10_4702	10_6169
Stratiomys_singularior	Machimus_rusticus	2	5	Machimus_rusticus_vs_Stratiomys_singularior: 129	26218330	26552631	3447	3456	13_2966	13_3200	8	36665539	36729298	10146	10153	10_8302	10_8504	8	-	36729298	36665539	10153	10146	10_8504	10_8302
Stratiomys_singularior	Machimus_rusticus	2	5	Machimus_rusticus_vs_Stratiomys_singularior: 142	46366621	46770196	3716	3723	13_3337	13_4471	8	35782032	35836816	10107	10114	10_9231	10_8658	8	-	35836816	35782032	10114	10107	10_8658	10_9231
Stratiomys_singularior	Machimus_rusticus	2	5	Machimus_rusticus_vs_Stratiomys_singularior: 167	123010919	123076414	4588	4597	13_4080	13_2638	6	9313946	9498772	9079	9093	10_9335	10_9262	6	-	9498772	9313946	9093	9079	10_9262	10_9335
Stratiomys_singularior	Machimus_rusticus	2	5	Machimus_rusticus_vs_Stratiomys_singularior: 183	150244045	150629196	5076	5098	13_3355	13_2964	7	31891037	31971153	9885	9895	10_9169	10_8833	7	-	31971153	31891037	9895	9885	10_8833	10_9169
Stratiomys_singularior	Machimus_rusticus	2	6	Machimus_rusticus_vs_Stratiomys_singularior: 157	100691847	101363507	4291	4299	13_4204	13_5261	6	18120825	18240175	11170	11179	10_10895	10_9963	6	-	18240175	18120825	11179	11170	10_9963	10_10895
Stratiomys_singularior	Machimus_rusticus	2	6	Machimus_rusticus_vs_Stratiomys_singularior: 159	105129254	106417753	4346	4359	13_3590	13_3459	8	14413377	14564774	10925	10934	10_10817	10_10687	8	-	14564774	14413377	10934	10925	10_10687	10_10817
Stratiomys_singularior	Machimus_rusticus	2	6	Machimus_rusticus_vs_Stratiomys_singularior: 164	117728281	118456412	4490	4500	13_5224	13_5102	6	4144268	4321686	10422	10427	10_10261	10_10843	6	-	4321686	4144268	10427	10422	10_10843	10_10261
Stratiomys_singularior	Machimus_rusticus	2	6	Machimus_rusticus_vs_Stratiomys_singularior: 166	122692111	123000435	4576	4586	13_3717	13_4441	10	16723053	16885522	11073	11082	10_10033	10_11113	10	-	16885522	16723053	11082	11073	10_11113	10_10033
Stratiomys_singularior	Machimus_rusticus	2	6	Machimus_rusticus_vs_Stratiomys_singularior: 169	125012786	128653368	4620	4666	13_4209	13_4615	20	20346907	21261118	11307	11342	10_10452	10_11127	20	-	21261118	20346907	11342	11307	10_11127	10_10452
Stratiomys_singularior	Machimus_rusticus	2	6	Machimus_rusticus_vs_Stratiomys_singularior: 170	129029203	131345492	4669	4701	13_3192	13_4486	25	21494231	22024185	11345	11374	10_10953	10_11148	25	-	22024185	21494231	11374	11345	10_11148	10_10953
Stratiomys_singularior	Machimus_rusticus	2	6	Machimus_rusticus_vs_Stratiomys_singularior: 171	131884483	131974053	4715	4720	13_4645	13_4605	6	11144649	11213314	10675	10682	10_10056	10_10671	6	-	11213314	11144649	10682	10675	10_10671	10_10056
Stratiomys_singularior	Machimus_rusticus	2	6	Machimus_rusticus_vs_Stratiomys_singularior: 174	137073532	137864673	4805	4821	13_4044	13_4934	14	22170418	22425855	11375	11392	10_11005	10_10880	14	-	22425855	22170418	11392	11375	10_10880	10_11005
Stratiomys_singularior	Machimus_rusticus	2	6	Machimus_rusticus_vs_Stratiomys_singularior: 175	138051691	138322047	4823	4838	13_2590	13_3671	9	20211765	20337242	11280	11305	10_10936	10_10835	9	-	20337242	20211765	11305	11280	10_10835	10_10936
Stratiomys_singularior	Machimus_rusticus	2	6	Machimus_rusticus_vs_Stratiomys_singularior: 179	143752578	144550071	4949	4960	13_3765	13_4407	8	1554835	1641817	10310	10319	10_9901	10_11105	8	-	1641817	1554835	10319	10310	10_11105	10_9901
Stratiomys_singularior	Machimus_rusticus	2	6	Machimus_rusticus_vs_Stratiomys_singularior: 180	145760926	145796155	4997	5002	13_3615	13_4394	6	11951049	11973795	10739	10746	10_10089	10_10216	6	-	11973795	11951049	10746	10739	10_10216	10_10089
Stratiomys_singularior	Machimus_rusticus	2	6	Machimus_rusticus_vs_Stratiomys_singularior: 184	151642138	151701030	5118	5124	13_4871	13_4983	6	10008868	10057522	10566	10572	10_10074	10_9947	6	-	10057522	10008868	10572	10566	10_9947	10_10074
Stratiomys_singularior	Machimus_rusticus	2	6	Machimus_rusticus_vs_Stratiomys_singularior: 186	152707021	152975243	5149	5154	13_2852	13_4479	6	22986141	23053448	11447	11452	10_10309	10_10019	6	-	23053448	22986141	11452	11447	10_10019	10_10309
Stratiomys_singularior	Machimus_rusticus	2	6	Machimus_rusticus_vs_Stratiomys_singularior: 187	154656646	155506290	5182	5190	13_3252	13_4138	7	14897283	15023806	10950	10956	10_10052	10_10473	7	-	15023806	14897283	10956	10950	10_10473	10_10052
Stratiomys_singularior	Machimus_rusticus	2	6	Machimus_rusticus_vs_Stratiomys_singularior: 190	156782456	158356716	5232	5256	13_3533	13_4518	12	18481217	18904937	11193	11207	10_11007	10_10285	12	-	18904937	18481217	11207	11193	10_10285	10_11007
Stratiomys_singularior	Machimus_rusticus	2	6	Machimus_rusticus_vs_Stratiomys_singularior: 191	159407917	160933381	5313	5340	13_2729	13_3307	21	12136218	12913299	10771	10800	10_10227	10_10640	21	-	12913299	12136218	10800	10771	10_10640	10_10227
Stratiomys_singularior	Machimus_rusticus	2	6	Machimus_rusticus_vs_Stratiomys_singularior: 195	167822818	168159399	5521	5548	13_5134	13_3487	12	10164232	10357015	10587	10619	10_11034	10_11031	12	-	10357015	10164232	10619	10587	10_11031	10_11034
Stratiomys_singularior	Machimus_rusticus	2	6	Machimus_rusticus_vs_Stratiomys_singularior: 196	169006603	169212777	5589	5596	13_2762	13_4784	6	13428997	13645412	10841	10857	10_10803	10_10762	6	-	13645412	13428997	10857	10841	10_10762	10_10803
Stratiomys_singularior	Machimus_rusticus	2	6	Machimus_rusticus_vs_Stratiomys_singularior: 199	169834869	169893882	5633	5639	13_5034	13_5221	6	23137001	23205096	11460	11469	10_10675	10_9944	6	-	23205096	23137001	11469	11460	10_9944	10_10675
Stratiomys_singularior	Machimus_rusticus	3	4	Machimus_rusticus_vs_Stratiomys_singularior: 203	3146701	3304426	5794	5801	13_5721	13_5411	7	24305175	24454549	7704	7711	10_7794	10_8207	7	-	24454549	24305175	7711	7704	10_8207	10_7794
Stratiomys_singularior	Machimus_rusticus	3	4	Machimus_rusticus_vs_Stratiomys_singularior: 205	3877238	4458749	5834	5845	13_6581	13_5670	8	33859377	34354278	8131	8146	10_8073	10_6776	8	-	34354278	33859377	8146	8131	10_6776	10_8073
Stratiomys_singularior	Machimus_rusticus	3	4	Machimus_rusticus_vs_Stratiomys_singularior: 206	4994305	5456676	5860	5868	13_6697	13_7065	7	25867967	26043913	7763	7771	10_7716	10_7525	7	-	26043913	25867967	7771	7763	10_7525	10_7716
Stratiomys_singularior	Machimus_rusticus	3	4	Machimus_rusticus_vs_Stratiomys_singularior: 209	5477249	6027957	5872	5878	13_6281	13_6934	5	41749655	41894025	8512	8516	10_8208	10_6466	5	-	41894025	41749655	8516	8512	10_6466	10_8208
Stratiomys_singularior	Machimus_rusticus	3	4	Machimus_rusticus_vs_Stratiomys_singularior: 213	10963720	11360917	5960	5973	13_6883	13_5793	8	30544443	30731505	8005	8016	10_7150	10_8194	8	-	30731505	30544443	8016	8005	10_8194	10_7150
Stratiomys_singularior	Machimus_rusticus	3	4	Machimus_rusticus_vs_Stratiomys_singularior: 214	11516489	12043754	5974	5984	13_6271	13_5808	7	37657275	37768845	8270	8277	10_7477	10_7996	7	-	37768845	37657275	8277	8270	10_7996	10_7477
Stratiomys_singularior	Machimus_rusticus	3	4	Machimus_rusticus_vs_Stratiomys_singularior: 216	15839177	16576127	6039	6044	13_5770	13_6534	5	28625227	28851731	7876	7880	10_6497	10_8059	5	-	28851731	28625227	7880	7876	10_8059	10_6497
Stratiomys_singularior	Machimus_rusticus	3	4	Machimus_rusticus_vs_Stratiomys_singularior: 218	19064825	20478576	6086	6093	13_7130	13_7091	6	42726023	42923518	8601	8606	10_7691	10_6775	6	-	42923518	42726023	8606	8601	10_6775	10_7691
Stratiomys_singularior	Machimus_rusticus	3	4	Machimus_rusticus_vs_Stratiomys_singularior: 220	21812894	22316008	6113	6139	13_7093	13_7104	8	29049117	29263432	7894	7919	10_6831	10_6702	8	-	29263432	29049117	7919	7894	10_6702	10_6831
Stratiomys_singularior	Machimus_rusticus	3	4	Machimus_rusticus_vs_Stratiomys_singularior: 221	22335555	22757267	6140	6148	13_5673	13_6508	7	42451847	42724105	8560	8600	10_7797	10_8077	7	-	42724105	42451847	8600	8560	10_8077	10_7797
Stratiomys_singularior	Machimus_rusticus	3	4	Machimus_rusticus_vs_Stratiomys_singularior: 224	25227668	26124427	6193	6202	13_6613	13_6533	7	38491388	38754063	8332	8339	10_7289	10_6801	7	-	38754063	38491388	8339	8332	10_6801	10_7289
Stratiomys_singularior	Machimus_rusticus	3	4	Machimus_rusticus_vs_Stratiomys_singularior: 225	28627980	28998615	6224	6231	13_5745	13_6599	6	24464215	24615409	7712	7718	10_7498	10_6640	6	-	24615409	24464215	7718	7712	10_6640	10_7498
Stratiomys_singularior	Machimus_rusticus	3	4	Machimus_rusticus_vs_Stratiomys_singularior: 226	28998171	29686956	6232	6241	13_7150	13_6500	6	30094096	30288934	7961	7972	10_6739	10_7491	6	-	30288934	30094096	7972	7961	10_7491	10_6739
Stratiomys_singularior	Machimus_rusticus	3	4	Machimus_rusticus_vs_Stratiomys_singularior: 229	35799220	39948571	6321	6366	13_5457	13_6372	8	24746828	25806358	7721	7750	10_7199	10_7135	8	-	25806358	24746828	7750	7721	10_7135	10_7199
Stratiomys_singularior	Machimus_rusticus	3	4	Machimus_rusticus_vs_Stratiomys_singularior: 230	40801424	41972080	6376	6398	13_6051	13_6999	14	39842565	40078313	8404	8423	10_6667	10_7699	14	-	40078313	39842565	8423	8404	10_7699	10_6667
Stratiomys_singularior	Machimus_rusticus	3	4	Machimus_rusticus_vs_Stratiomys_singularior: 232	44932829	45784893	6445	6460	13_6350	13_5656	10	39430849	39537374	8378	8390	10_8051	10_6865	10	-	39537374	39430849	8390	8378	10_6865	10_8051
Stratiomys_singularior	Machimus_rusticus	3	4	Machimus_rusticus_vs_Stratiomys_singularior: 234	48888102	49743194	6485	6497	13_7049	13_6882	7	35893706	35982659	8204	8213	10_6642	10_8095	7	-	35982659	35893706	8213	8204	10_8095	10_6642
Stratiomys_singularior	Machimus_rusticus	3	4	Machimus_rusticus_vs_Stratiomys_singularior: 237	53817843	54710868	6521	6542	13_6786	13_6814	10	33382263	33603492	8100	8113	10_7330	10_7732	10	-	33603492	33382263	8113	8100	10_7732	10_7330
Stratiomys_singularior	Machimus_rusticus	3	4	Machimus_rusticus_vs_Stratiomys_singularior: 238	54820468	58330714	6546	6568	13_5805	13_5564	6	40531041	40932822	8466	8477	10_7579	10_7390	6	-	40932822	40531041	8477	8466	10_7390	10_7579
Stratiomys_singularior	Machimus_rusticus	3	4	Machimus_rusticus_vs_Stratiomys_singularior: 241	67617761	68313252	6671	6678	13_5549	13_6862	7	42385728	42447855	8553	8559	10_6753	10_7022	7	-	42447855	42385728	8559	8553	10_7022	10_6753
Stratiomys_singularior	Machimus_rusticus	3	4	Machimus_rusticus_vs_Stratiomys_singularior: 244	79605201	81634164	6781	6803	13_6156	13_7181	6	12009538	12256438	7320	7329	10_8021	10_8094	6	-	12256438	12009538	7329	7320	10_8094	10_8021
Stratiomys_singularior	Machimus_rusticus	3	4	Machimus_rusticus_vs_Stratiomys_singularior: 245	82905366	85579166	6816	6852	13_6162	13_6810	12	13475744	13758718	7388	7411	10_7179	10_8241	12	-	13758718	13475744	7411	7388	10_8241	10_7179
Stratiomys_singularior	Machimus_rusticus	3	4	Machimus_rusticus_vs_Stratiomys_singularior: 251	96261940	96695984	7024	7030	13_7019	13_6481	6	4149217	4391049	6962	6970	10_6441	10_7026	6	-	4391049	4149217	6970	6962	10_7026	10_6441
Stratiomys_singularior	Machimus_rusticus	3	4	Machimus_rusticus_vs_Stratiomys_singularior: 253	99730415	101194222	7054	7063	13_5415	13_7222	10	11021432	11704327	7297	7306	10_6720	10_7989	10	-	11704327	11021432	7306	7297	10_7989	10_6720
Stratiomys_singularior	Machimus_rusticus	3	4	Machimus_rusticus_vs_Stratiomys_singularior: 254	101314507	101789743	7072	7091	13_6111	13_5632	17	4769353	5023560	6980	7001	10_8062	10_7473	17	-	5023560	4769353	7001	6980	10_7473	10_8062
Stratiomys_singularior	Machimus_rusticus	3	4	Machimus_rusticus_vs_Stratiomys_singularior: 257	104073700	106156931	7139	7189	13_6605	13_6698	22	9632847	10551560	7205	7264	10_8175	10_7509	22	-	10551560	9632847	7264	7205	10_7509	10_8175
Stratiomys_singularior	Machimus_rusticus	3	4	Machimus_rusticus_vs_Stratiomys_singularior: 265	112595224	112985778	7338	7346	13_5475	13_5701	9	14036300	14156919	7430	7439	10_7136	10_7898	9	-	14156919	14036300	7439	7430	10_7898	10_7136
Stratiomys_singularior	Machimus_rusticus	3	4	Machimus_rusticus_vs_Stratiomys_singularior: 269	115148283	115705718	7437	7466	13_6700	13_6601	23	8634973	9179452	7161	7192	10_7308	10_6693	23	-	9179452	8634973	7192	7161	10_6693	10_7308
Stratiomys_singularior	Machimus_rusticus	3	4	Machimus_rusticus_vs_Stratiomys_singularior: 271	116136873	116388773	7497	7510	13_7000	13_6398	10	2113636	2858849	6900	6917	10_6803	10_8008	10	-	2858849	2113636	6917	6900	10_8008	10_6803
Stratiomys_singularior	Machimus_rusticus	4	2	Machimus_rusticus_vs_Stratiomys_singularior: 276	1145777	1522983	7566	7576	13_8539	13_8353	10	41331276	41594463	4271	4284	10_2652	10_3816	10	-	41594463	41331276	4284	4271	10_3816	10_2652
Stratiomys_singularior	Machimus_rusticus	4	2	Machimus_rusticus_vs_Stratiomys_singularior: 279	5492888	5998333	7728	7737	13_9091	13_8941	7	39283527	39559406	4107	4114	10_4037	10_2524	7	-	39559406	39283527	4114	4107	10_2524	10_4037
Stratiomys_singularior	Machimus_rusticus	4	2	Machimus_rusticus_vs_Stratiomys_singularior: 282	8968873	10017661	7799	7809	13_8608	13_8116	10	42587281	43022409	4344	4355	10_2564	10_2521	10	-	43022409	42587281	4355	4344	10_2521	10_2564
Stratiomys_singularior	Machimus_rusticus	4	2	Machimus_rusticus_vs_Stratiomys_singularior: 283	11058074	13422802	7836	7857	13_9012	13_9066	19	22178735	23651272	3403	3428	10_4160	10_2691	19	-	23651272	22178735	3428	3403	10_2691	10_4160
Stratiomys_singularior	Machimus_rusticus	4	2	Machimus_rusticus_vs_Stratiomys_singularior: 285	13833963	14346200	7864	7872	13_8100	13_7564	7	42093939	42270599	4301	4310	10_3788	10_3790	7	-	42270599	42093939	4310	4301	10_3790	10_3788
Stratiomys_singularior	Machimus_rusticus	4	2	Machimus_rusticus_vs_Stratiomys_singularior: 286	14410714	14922040	7874	7887	13_8217	13_7741	10	29724258	29955965	3680	3693	10_2480	10_3059	10	-	29955965	29724258	3693	3680	10_3059	10_2480
Stratiomys_singularior	Machimus_rusticus	4	2	Machimus_rusticus_vs_Stratiomys_singularior: 289	17335229	17944057	7951	7963	13_7446	13_8504	7	48029007	48290982	4606	4617	10_3296	10_2757	7	-	48290982	48029007	4617	4606	10_2757	10_3296
Stratiomys_singularior	Machimus_rusticus	4	2	Machimus_rusticus_vs_Stratiomys_singularior: 297	23988556	25095460	8090	8099	13_8706	13_7956	6	38854538	39238384	4093	4099	10_4438	10_2436	6	-	39238384	38854538	4099	4093	10_2436	10_4438
Stratiomys_singularior	Machimus_rusticus	4	2	Machimus_rusticus_vs_Stratiomys_singularior: 298	25493128	27621441	8105	8122	13_7255	13_8200	10	955937	1489908	2816	2829	10_4164	10_3843	10	-	1489908	955937	2829	2816	10_3843	10_4164
Stratiomys_singularior	Machimus_rusticus	4	2	Machimus_rusticus_vs_Stratiomys_singularior: 299	28405788	28821024	8133	8148	13_7443	13_8086	13	5814661	6115232	2989	3005	10_2978	10_3804	13	-	6115232	5814661	3005	2989	10_3804	10_2978
Stratiomys_singularior	Machimus_rusticus	4	2	Machimus_rusticus_vs_Stratiomys_singularior: 300	29564853	29627785	8166	8172	13_8400	13_7420	7	25732103	25782875	3503	3509	10_3889	10_3623	7	-	25782875	25732103	3509	3503	10_3623	10_3889
Stratiomys_singularior	Machimus_rusticus	4	2	Machimus_rusticus_vs_Stratiomys_singularior: 301	30087584	31592802	8183	8199	13_8525	13_8102	10	38256186	38842452	4081	4091	10_3723	10_3100	10	-	38842452	38256186	4091	4081	10_3100	10_3723
Stratiomys_singularior	Machimus_rusticus	4	2	Machimus_rusticus_vs_Stratiomys_singularior: 303	32573340	32681749	8242	8247	13_8452	13_8724	5	42289557	42339233	4311	4319	10_3354	10_2870	5	-	42339233	42289557	4319	4311	10_2870	10_3354
Stratiomys_singularior	Machimus_rusticus	4	2	Machimus_rusticus_vs_Stratiomys_singularior: 305	37098841	38726907	8313	8356	13_8270	13_9107	19	48915147	49425558	4664	4693	10_3366	10_3691	19	-	49425558	48915147	4693	4664	10_3691	10_3366
Stratiomys_singularior	Machimus_rusticus	4	2	Machimus_rusticus_vs_Stratiomys_singularior: 308	43242733	43408103	8442	8446	13_7431	13_9006	5	26145797	26245812	3535	3540	10_2988	10_3357	5	-	26245812	26145797	3540	3535	10_3357	10_2988
Stratiomys_singularior	Machimus_rusticus	4	2	Machimus_rusticus_vs_Stratiomys_singularior: 312	44374821	46287325	8475	8493	13_7671	13_7631	15	45729165	46256193	4499	4518	10_3400	10_3047	15	-	46256193	45729165	4518	4499	10_3047	10_3400
Stratiomys_singularior	Machimus_rusticus	4	2	Machimus_rusticus_vs_Stratiomys_singularior: 316	50995436	52853946	8578	8594	13_8906	13_8623	8	39567860	40094154	4115	4128	10_3933	10_3774	8	-	40094154	39567860	4128	4115	10_3774	10_3933
Stratiomys_singularior	Machimus_rusticus	4	2	Machimus_rusticus_vs_Stratiomys_singularior: 317	53044419	56353102	8605	8620	13_8781	13_8667	7	137332	946027	2803	2814	10_3990	10_2949	7	-	946027	137332	2814	2803	10_2949	10_3990
Stratiomys_singularior	Machimus_rusticus	4	2	Machimus_rusticus_vs_Stratiomys_singularior: 320	61897608	64893650	8678	8694	13_7332	13_7473	7	26961357	27501186	3569	3576	10_3320	10_4344	7	-	27501186	26961357	3576	3569	10_4344	10_3320
Stratiomys_singularior	Machimus_rusticus	4	2	Machimus_rusticus_vs_Stratiomys_singularior: 322	66427230	66831901	8724	8734	13_8289	13_8334	7	45620927	45712903	4491	4498	10_3227	10_3561	7	-	45712903	45620927	4498	4491	10_3561	10_3227
Stratiomys_singularior	Machimus_rusticus	4	2	Machimus_rusticus_vs_Stratiomys_singularior: 323	67641755	67706170	8743	8750	13_8292	13_8302	7	26644363	26672118	3549	3555	10_4279	10_3932	7	-	26672118	26644363	3555	3549	10_3932	10_4279
Stratiomys_singularior	Machimus_rusticus	4	2	Machimus_rusticus_vs_Stratiomys_singularior: 324	67986197	71319432	8762	8788	13_8533	13_8998	17	44347700	44813854	4416	4434	10_3809	10_3898	17	-	44813854	44347700	4434	4416	10_3898	10_3809
Stratiomys_singularior	Machimus_rusticus	4	2	Machimus_rusticus_vs_Stratiomys_singularior: 325	80748079	81988450	8925	8938	13_8921	13_8854	10	29228485	29485110	3654	3668	10_2716	10_4048	10	-	29485110	29228485	3668	3654	10_4048	10_2716
Stratiomys_singularior	Machimus_rusticus	4	2	Machimus_rusticus_vs_Stratiomys_singularior: 327	83862523	84447502	8981	8993	13_8631	13_8738	6	8484755	8652415	3053	3062	10_3194	10_3025	6	-	8652415	8484755	3062	3053	10_3025	10_3194
Stratiomys_singularior	Machimus_rusticus	4	2	Machimus_rusticus_vs_Stratiomys_singularior: 330	90825573	91157734	9069	9078	13_8365	13_7915	9	20326156	20429551	3330	3339	10_3294	10_2588	9	-	20429551	20326156	3339	3330	10_2588	10_3294
Stratiomys_singularior	Machimus_rusticus	4	2	Machimus_rusticus_vs_Stratiomys_singularior: 331	94123132	94920817	9119	9129	13_8136	13_8924	11	34049140	34333327	3908	3918	10_3302	10_3106	11	-	34333327	34049140	3918	3908	10_3106	10_3302
Stratiomys_singularior	Machimus_rusticus	4	2	Machimus_rusticus_vs_Stratiomys_singularior: 334	95295724	95530816	9140	9149	13_7589	13_7895	6	19937511	20078645	3313	3318	10_2791	10_4107	6	-	20078645	19937511	3318	3313	10_4107	10_2791
Stratiomys_singularior	Machimus_rusticus	4	2	Machimus_rusticus_vs_Stratiomys_singularior: 336	99332585	99493992	9180	9188	13_9232	13_8316	6	33611503	33688392	3865	3874	10_2539	10_3257	6	-	33688392	33611503	3874	3865	10_3257	10_2539
Stratiomys_singularior	Machimus_rusticus	4	2	Machimus_rusticus_vs_Stratiomys_singularior: 342	108785892	109916211	9382	9396	13_8774	13_8191	9	37036503	37315698	4022	4037	10_2710	10_2969	9	-	37315698	37036503	4037	4022	10_2969	10_2710
Stratiomys_singularior	Machimus_rusticus	4	2	Machimus_rusticus_vs_Stratiomys_singularior: 344	110048545	110553468	9406	9416	13_9219	13_8905	6	3121072	3944448	2895	2904	10_3997	10_4415	6	-	3944448	3121072	2904	2895	10_4415	10_3997
Stratiomys_singularior	Machimus_rusticus	4	2	Machimus_rusticus_vs_Stratiomys_singularior: 348	111229631	111678254	9520	9528	13_8318	13_9014	8	4050496	4620417	2907	2916	10_2739	10_2836	8	-	4620417	4050496	2916	2907	10_2836	10_2739
Stratiomys_singularior	Machimus_rusticus	4	2	Machimus_rusticus_vs_Stratiomys_singularior: 349	111683419	112110176	9529	9559	13_8182	13_8863	20	50048917	50819471	4735	4759	10_2709	10_3070	20	-	50819471	50048917	4759	4735	10_3070	10_2709
Stratiomys_singularior	Machimus_rusticus	4	6	Machimus_rusticus_vs_Stratiomys_singularior: 328	84682909	86161977	9001	9025	13_8519	13_8711	10	44034	824537	10263	10293	10_11064	10_10278	10	-	824537	44034	10293	10263	10_10278	10_11064
Stratiomys_singularior	Machimus_rusticus	5	1	Machimus_rusticus_vs_Stratiomys_singularior: 359	4690635	4889367	9809	9820	13_11167	13_10978	9	37099056	37177671	1758	1768	10_1413	10_638	9	-	37177671	37099056	1768	1758	10_638	10_1413
Stratiomys_singularior	Machimus_rusticus	5	1	Machimus_rusticus_vs_Stratiomys_singularior: 360	5047845	5372827	9839	9853	13_10897	13_10390	11	6728190	6928576	655	666	10_2320	10_2425	11	-	6928576	6728190	666	655	10_2425	10_2320
Stratiomys_singularior	Machimus_rusticus	5	1	Machimus_rusticus_vs_Stratiomys_singularior: 368	15825985	16686962	10167	10172	13_10083	13_11045	6	760400	1118727	388	397	10_1211	10_1468	6	-	1118727	760400	397	388	10_1468	10_1211
Stratiomys_singularior	Machimus_rusticus	5	1	Machimus_rusticus_vs_Stratiomys_singularior: 372	27854190	28661698	10370	10382	13_10016	13_10011	10	8751792	8960137	751	763	10_733	10_431	10	-	8960137	8751792	763	751	10_431	10_733
Stratiomys_singularior	Machimus_rusticus	5	1	Machimus_rusticus_vs_Stratiomys_singularior: 379	61026368	61823047	10720	10729	13_10757	13_10082	8	36923232	37091195	1742	1755	10_2205	10_852	8	-	37091195	36923232	1755	1742	10_852	10_2205
Stratiomys_singularior	Machimus_rusticus	5	3	Machimus_rusticus_vs_Stratiomys_singularior: 381	67543351	68284686	10865	10878	13_10178	13_9959	10	35144369	35361107	6105	6116	10_6247	10_5642	10	-	35361107	35144369	6116	6105	10_5642	10_6247
Stratiomys_singularior	Machimus_rusticus	5	3	Machimus_rusticus_vs_Stratiomys_singularior: 383	72632196	74643908	10978	11002	13_10177	13_9610	7	43535835	44483128	6489	6500	10_5329	10_5222	7	-	44483128	43535835	6500	6489	10_5222	10_5329
Stratiomys_singularior	Machimus_rusticus	5	3	Machimus_rusticus_vs_Stratiomys_singularior: 385	75761851	76485118	11017	11024	13_10226	13_9532	6	48206245	48738273	6761	6781	10_4520	10_4749	6	-	48738273	48206245	6781	6761	10_4749	10_4520
Stratiomys_singularior	Machimus_rusticus	5	3	Machimus_rusticus_vs_Stratiomys_singularior: 388	80484373	80522028	11084	11091	13_11211	13_10771	6	29156095	29175575	5802	5808	10_5437	10_5781	6	-	29175575	29156095	5808	5802	10_5781	10_5437
Stratiomys_singularior	Machimus_rusticus	5	3	Machimus_rusticus_vs_Stratiomys_singularior: 394	84127867	84888964	11206	11215	13_10546	13_9572	7	41856697	42210737	6431	6441	10_5294	10_4632	7	-	42210737	41856697	6441	6431	10_4632	10_5294
Stratiomys_singularior	Machimus_rusticus	5	3	Machimus_rusticus_vs_Stratiomys_singularior: 399	87759552	88031655	11262	11271	13_9900	13_11178	8	38047530	38350059	6248	6259	10_5218	10_5626	8	-	38350059	38047530	6259	6248	10_5626	10_5218
Stratiomys_singularior	Machimus_rusticus	5	3	Machimus_rusticus_vs_Stratiomys_singularior: 400	88037720	88725706	11272	11283	13_9296	13_9972	9	33475451	33976519	6026	6039	10_5738	10_4744	9	-	33976519	33475451	6039	6026	10_4744	10_5738
Stratiomys_singularior	Machimus_rusticus	5	3	Machimus_rusticus_vs_Stratiomys_singularior: 405	92532041	94272363	11389	11440	13_10588	13_10860	25	36666597	37996953	6169	6236	10_5678	10_5612	25	-	37996953	36666597	6236	6169	10_5612	10_5678
Stratiomys_singularior	Machimus_rusticus	5	3	Machimus_rusticus_vs_Stratiomys_singularior: 408	96888668	97069270	11534	11543	13_9552	13_10633	6	40164411	40213167	6325	6331	10_5204	10_6365	6	-	40213167	40164411	6331	6325	10_6365	10_5204
Machimus_rusticus	Tolmerus_cingulatus	1	2	Machimus_rusticus_vs_Tolmerus_cingulatus: 71	54913418	55604684	2648	2696	10_2106	10_957	47	26815845	27757630	7510	7560	14_5496	14_4542	47	+	26815845	27757630	7510	7560	14_5496	14_4542
Machimus_rusticus	Tolmerus_cingulatus	1	2	Machimus_rusticus_vs_Tolmerus_cingulatus: 72	45782826	46382184	2200	2217	10_1132	10_1269	15	27759796	28372152	7561	7579	14_4629	14_4562	15	+	27759796	28372152	7561	7579	14_4629	14_4562
Machimus_rusticus	Tolmerus_cingulatus	1	2	Machimus_rusticus_vs_Tolmerus_cingulatus: 74	20155301	20640549	1090	1099	10_1190	10_1238	9	32456329	33615178	7687	7706	14_5426	14_5619	9	+	32456329	33615178	7687	7706	14_5426	14_5619
Machimus_rusticus	Tolmerus_cingulatus	1	2	Machimus_rusticus_vs_Tolmerus_cingulatus: 76	510679	1147885	377	404	10_1469	10_914	26	36362056	37236826	7763	7791	14_4421	14_4370	26	+	36362056	37236826	7763	7791	14_4421	14_4370
Machimus_rusticus	Tolmerus_cingulatus	1	2	Machimus_rusticus_vs_Tolmerus_cingulatus: 78	11238291	11855492	847	873	10_1452	10_1101	20	37844763	38476685	7831	7857	14_4739	14_5785	20	+	37844763	38476685	7831	7857	14_4739	14_5785
Machimus_rusticus	Tolmerus_cingulatus	1	2	Machimus_rusticus_vs_Tolmerus_cingulatus: 79	6232524	6859181	627	658	10_614	10_729	27	38484227	39206459	7858	7890	14_5455	14_4431	27	+	38484227	39206459	7858	7890	14_5455	14_4431
Machimus_rusticus	Tolmerus_cingulatus	1	2	Machimus_rusticus_vs_Tolmerus_cingulatus: 82	6841341	7977688	659	710	10_27	10_1639	45	42626011	43526133	8085	8136	14_4828	14_5808	45	+	42626011	43526133	8085	8136	14_4828	14_5808
Machimus_rusticus	Tolmerus_cingulatus	1	2	Machimus_rusticus_vs_Tolmerus_cingulatus: 87	8036831	8297246	711	726	10_137	10_376	15	46944306	47130308	8315	8331	14_4625	14_4064	15	+	46944306	47130308	8315	8331	14_4625	14_4064
Machimus_rusticus	Tolmerus_cingulatus	1	2	Machimus_rusticus_vs_Tolmerus_cingulatus: 89	8601142	8960137	743	764	10_2204	10_405	19	47394140	47669857	8357	8379	14_5736	14_3826	19	+	47394140	47669857	8357	8379	14_5736	14_3826
Machimus_rusticus	Tolmerus_cingulatus	2	1	Machimus_rusticus_vs_Tolmerus_cingulatus: 53	1825926	1900530	2854	2861	10_3793	10_3457	8	33706882	33858678	3951	3960	14_315	14_1543	8	+	33706882	33858678	3951	3960	14_315	14_1543
Machimus_rusticus	Tolmerus_cingulatus	2	1	Machimus_rusticus_vs_Tolmerus_cingulatus: 55	1916754	4620417	2862	2916	10_3831	10_2836	46	35988862	38273085	4016	4079	14_709	14_2577	46	+	35988862	38273085	4016	4079	14_709	14_2577
Machimus_rusticus	Tolmerus_cingulatus	2	1	Machimus_rusticus_vs_Tolmerus_cingulatus: 57	10104623	18664409	3091	3259	10_2844	10_3621	82	39005366	41542476	4131	4233	14_2348	14_3320	82	+	39005366	41542476	4131	4233	14_2348	14_3320
Machimus_rusticus	Tolmerus_cingulatus	2	1	Machimus_rusticus_vs_Tolmerus_cingulatus: 59	18673640	19474788	3260	3289	10_3251	10_2605	28	43647953	44193069	4329	4357	14_753	14_476	28	+	43647953	44193069	4329	4357	14_753	14_476
Machimus_rusticus	Tolmerus_cingulatus	2	1	Machimus_rusticus_vs_Tolmerus_cingulatus: 61	28936698	31969952	3626	3771	10_3187	10_2490	122	46948917	49703490	4510	4659	14_965	14_707	122	+	46948917	49703490	4510	4659	14_965	14_707
Machimus_rusticus	Tolmerus_cingulatus	2	1	Machimus_rusticus_vs_Tolmerus_cingulatus: 62	20905653	28936104	3353	3625	10_4042	10_2632	220	49703652	56826991	4660	4941	14_1016	14_541	220	+	49703652	56826991	4660	4941	14_1016	14_541
Machimus_rusticus	Tolmerus_cingulatus	2	1	Machimus_rusticus_vs_Tolmerus_cingulatus: 65	49432810	51747226	4695	4799	10_2901	10_2930	85	71204330	73161294	5815	5914	14_2919	14_132	85	+	71204330	73161294	5815	5914	14_2919	14_132
Machimus_rusticus	Tolmerus_cingulatus	3	3	Machimus_rusticus_vs_Tolmerus_cingulatus: 102	15099906	15630057	5560	5578	10_4581	10_4469	14	25990054	26265996	9608	9623	14_8354	14_8059	14	+	25990054	26265996	9608	9623	14_8354	14_8059
Machimus_rusticus	Tolmerus_cingulatus	3	3	Machimus_rusticus_vs_Tolmerus_cingulatus: 103	12435249	12925321	5441	5465	10_6231	10_5522	19	26321180	26686510	9624	9645	14_9604	14_8918	19	+	26321180	26686510	9624	9645	14_9604	14_8918
Machimus_rusticus	Tolmerus_cingulatus	3	3	Machimus_rusticus_vs_Tolmerus_cingulatus: 104	4668989	7533765	5036	5171	10_5419	10_6308	112	26699601	29289074	9646	9791	14_7932	14_8535	112	+	26699601	29289074	9646	9791	14_7932	14_8535
Machimus_rusticus	Tolmerus_cingulatus	3	3	Machimus_rusticus_vs_Tolmerus_cingulatus: 106	1579222	2085761	4903	4919	10_4965	10_6269	14	29802608	30237079	9815	9829	14_8198	14_8596	14	+	29802608	30237079	9815	9829	14_8198	14_8596
Machimus_rusticus	Tolmerus_cingulatus	3	3	Machimus_rusticus_vs_Tolmerus_cingulatus: 108	12947277	14747227	5466	5537	10_5533	10_5322	52	30683690	31662839	9873	9940	14_8912	14_8817	52	+	30683690	31662839	9873	9940	14_8912	14_8817
Machimus_rusticus	Tolmerus_cingulatus	3	3	Machimus_rusticus_vs_Tolmerus_cingulatus: 110	8525569	9282572	5231	5260	10_6371	10_4448	21	34084149	34725821	10059	10087	14_8373	14_9693	21	+	34084149	34725821	10059	10087	14_8373	14_9693
Machimus_rusticus	Tolmerus_cingulatus	3	3	Machimus_rusticus_vs_Tolmerus_cingulatus: 112	9325560	11786467	5268	5426	10_6317	10_5356	136	34766689	36960796	10095	10277	14_9025	14_8070	136	+	34766689	36960796	10095	10277	14_9025	14_8070
Machimus_rusticus	Tolmerus_cingulatus	3	3	Machimus_rusticus_vs_Tolmerus_cingulatus: 114	10748	316418	4804	4832	10_6300	10_4737	26	37041227	37276412	10287	10314	14_8786	14_8080	26	+	37041227	37276412	10287	10314	14_8786	14_8080
Machimus_rusticus	Tolmerus_cingulatus	3	3	Machimus_rusticus_vs_Tolmerus_cingulatus: 116	838483	1560445	4844	4902	10_5784	10_4533	51	37798948	38496039	10332	10388	14_9305	14_8353	51	+	37798948	38496039	10332	10388	14_9305	14_8353
Machimus_rusticus	Tolmerus_cingulatus	3	3	Machimus_rusticus_vs_Tolmerus_cingulatus: 91	43437649	44483128	6484	6501	10_5285	10_5224	15	68161	891511	8398	8415	14_8439	14_8436	15	+	68161	891511	8398	8415	14_8439	14_8436
Machimus_rusticus	Tolmerus_cingulatus	3	3	Machimus_rusticus_vs_Tolmerus_cingulatus: 93	28951291	29183770	5784	5810	10_5199	10_4551	23	2505467	2612164	8537	8561	14_8646	14_8779	23	+	2505467	2612164	8537	8561	14_8646	14_8779
Machimus_rusticus	Tolmerus_cingulatus	3	3	Machimus_rusticus_vs_Tolmerus_cingulatus: 95	44492482	48369027	6502	6768	10_5154	10_5368	230	12688589	18172672	9140	9408	14_8961	14_8252	230	+	12688589	18172672	9140	9408	14_8961	14_8252
Machimus_rusticus	Tolmerus_cingulatus	3	3	Machimus_rusticus_vs_Tolmerus_cingulatus: 96	48616905	49034828	6780	6786	10_4908	10_6109	7	18211789	18764680	9410	9419	14_8023	14_8032	7	+	18211789	18764680	9410	9419	14_8023	14_8032
Machimus_rusticus	Tolmerus_cingulatus	3	3	Machimus_rusticus_vs_Tolmerus_cingulatus: 99	16343389	23149631	5593	5680	10_6043	10_5084	32	22264100	24150600	9522	9562	14_9349	14_9523	32	+	22264100	24150600	9522	9562	14_9349	14_9523
Machimus_rusticus	Tolmerus_cingulatus	4	1	Machimus_rusticus_vs_Tolmerus_cingulatus: 45	30080711	33603492	7960	8113	10_6866	10_7732	131	9254879	11963018	2662	2813	14_1625	14_1139	131	+	9254879	11963018	2662	2813	14_1625	14_1139
Machimus_rusticus	Tolmerus_cingulatus	4	1	Machimus_rusticus_vs_Tolmerus_cingulatus: 48	24401	10509692	6792	7259	10_7469	10_7919	406	15788933	26199878	3127	3632	14_1166	14_2184	406	+	15788933	26199878	3127	3632	14_1166	14_2184
Machimus_rusticus	Tolmerus_cingulatus	4	1	Machimus_rusticus_vs_Tolmerus_cingulatus: 51	14294460	16542370	7441	7550	10_6963	10_7533	83	30277154	32700393	3823	3929	14_1624	14_393	83	+	30277154	32700393	3823	3929	14_1624	14_393
Machimus_rusticus	Tolmerus_cingulatus	5	4	Machimus_rusticus_vs_Tolmerus_cingulatus: 118	36719159	38672744	10152	10259	10_8879	10_8865	83	82173	1845214	10401	10508	14_10072	14_10198	83	+	82173	1845214	10401	10508	14_10072	14_10198
Machimus_rusticus	Tolmerus_cingulatus	5	4	Machimus_rusticus_vs_Tolmerus_cingulatus: 120	27249514	31116770	9585	9845	10_9428	10_9032	233	6733372	10347225	10818	11081	14_10448	14_10645	233	+	6733372	10347225	10818	11081	14_10448	14_10645
Machimus_rusticus	Tolmerus_cingulatus	5	4	Machimus_rusticus_vs_Tolmerus_cingulatus: 121	25474241	27239026	9490	9584	10_8916	10_9193	88	10399481	12046925	11082	11180	14_11232	14_10202	88	+	10399481	12046925	11082	11180	14_11232	14_10202
Machimus_rusticus	Tolmerus_cingulatus	5	4	Machimus_rusticus_vs_Tolmerus_cingulatus: 124	7616307	7837760	8990	8998	10_9077	10_9007	9	21113423	21292413	11623	11633	14_10743	14_10932	9	+	21113423	21292413	11623	11633	14_10743	14_10932
Machimus_rusticus	Tolmerus_cingulatus	5	4	Machimus_rusticus_vs_Tolmerus_cingulatus: 125	7243887	7615895	8973	8989	10_9142	10_9189	17	21313982	21679500	11634	11652	14_11183	14_10810	17	+	21313982	21679500	11634	11652	14_11183	14_10810
Machimus_rusticus	Tolmerus_cingulatus	5	4	Machimus_rusticus_vs_Tolmerus_cingulatus: 127	3204976	3434332	8805	8817	10_8401	10_9218	12	22137232	22364008	11669	11682	14_10763	14_10164	12	+	22137232	22364008	11669	11682	14_10763	14_10164
Machimus_rusticus	Tolmerus_cingulatus	5	4	Machimus_rusticus_vs_Tolmerus_cingulatus: 128	7853813	8672792	8999	9022	10_9697	10_9717	21	22403082	22915382	11684	11708	14_11249	14_11250	21	+	22403082	22915382	11684	11708	14_11249	14_11250
Machimus_rusticus	Tolmerus_cingulatus	5	4	Machimus_rusticus_vs_Tolmerus_cingulatus: 131	4836182	6242671	8889	8939	10_8847	10_9135	43	23709434	24538925	11737	11788	14_10022	14_10502	43	+	23709434	24538925	11737	11788	14_10022	14_10502
Machimus_rusticus	Tolmerus_cingulatus	6	Y	Machimus_rusticus_vs_Tolmerus_cingulatus: 15	14035565	14182359	10884	10902	10_9972	10_10617	8	773962	3398733	487	529	14_6674	14_7899	8	+	773962	3398733	487	529	14_6674	14_7899
Machimus_rusticus	Tolmerus_cingulatus	6	Y	Machimus_rusticus_vs_Tolmerus_cingulatus: 21	14193441	14353845	10903	10918	10_10544	10_10398	12	9332456	13522648	633	712	14_6569	14_6373	12	+	9332456	13522648	633	712	14_6569	14_6373
Machimus_rusticus	Tolmerus_cingulatus	6	Y	Machimus_rusticus_vs_Tolmerus_cingulatus: 23	624854	817290	10279	10291	10_10068	10_10567	6	12132645	13003728	681	696	14_7677	14_7696	6	+	12132645	13003728	681	696	14_7677	14_7696
Machimus_rusticus	Tolmerus_cingulatus	6	Y	Machimus_rusticus_vs_Tolmerus_cingulatus: 26	4721777	7320948	10437	10473	10_10097	10_10978	12	16681689	18127346	760	793	14_6715	14_7612	12	+	16681689	18127346	760	793	14_6715	14_7612
Machimus_rusticus	Tolmerus_cingulatus	6	Y	Machimus_rusticus_vs_Tolmerus_cingulatus: 27	10277377	11073223	10605	10658	10_10741	10_10751	46	18501473	20433628	807	882	14_7194	14_6547	46	+	18501473	20433628	807	882	14_7194	14_6547
Machimus_rusticus	Tolmerus_cingulatus	6	Y	Machimus_rusticus_vs_Tolmerus_cingulatus: 31	10211887	10277672	10598	10604	10_10631	10_10215	6	24072438	24161515	1024	1030	14_6978	14_7319	6	+	24072438	24161515	1024	1030	14_6978	14_7319
Machimus_rusticus	Tolmerus_cingulatus	6	Y	Machimus_rusticus_vs_Tolmerus_cingulatus: 33	7476537	10192553	10477	10593	10_10297	10_10435	103	24472995	28552691	1042	1209	14_7150	14_7589	103	+	24472995	28552691	1042	1209	14_7150	14_7589
Machimus_rusticus	Tolmerus_cingulatus	6	Y	Machimus_rusticus_vs_Tolmerus_cingulatus: 34	14603712	15907159	10942	11034	10_10442	10_10610	78	28568398	30799344	1211	1332	14_7465	14_6985	78	+	28568398	30799344	1211	1332	14_7465	14_6985
Machimus_rusticus	Tolmerus_cingulatus	6	Y	Machimus_rusticus_vs_Tolmerus_cingulatus: 35	17119998	17183004	11106	11115	10_10084	10_9924	9	30802088	30887119	1333	1343	14_7023	14_7268	9	+	30802088	30887119	1333	1343	14_7023	14_7268
Machimus_rusticus	Tolmerus_cingulatus	6	Y	Machimus_rusticus_vs_Tolmerus_cingulatus: 36	15936445	15983577	11044	11051	10_9996	10_10456	8	30896889	30970849	1345	1353	14_7484	14_7812	8	+	30896889	30970849	1345	1353	14_7484	14_7812
Machimus_rusticus	Tolmerus_cingulatus	6	Y	Machimus_rusticus_vs_Tolmerus_cingulatus: 39	15990616	17120851	11052	11105	10_10693	10_10901	53	37320224	38525678	1748	1811	14_7844	14_6809	53	+	37320224	38525678	1748	1811	14_7844	14_6809
Machimus_rusticus	Tolmerus_cingulatus	6	Y	Machimus_rusticus_vs_Tolmerus_cingulatus: 40	15906693	15936013	11035	11043	10_10599	10_11107	6	38531464	38577616	1813	1822	14_7847	14_7784	6	+	38531464	38577616	1813	1822	14_7847	14_7784
Machimus_rusticus	Tolmerus_cingulatus	6	Y	Machimus_rusticus_vs_Tolmerus_cingulatus: 41	17188328	19176306	11117	11233	10_10140	10_10362	90	38576940	40434061	1823	1947	14_6818	14_7869	90	+	38576940	40434061	1823	1947	14_6818	14_7869
Machimus_rusticus	Tolmerus_cingulatus	6	Y	Machimus_rusticus_vs_Tolmerus_cingulatus: 43	1951988	4363179	10336	10432	10_10995	10_10132	76	41295640	42880838	2003	2092	14_7367	14_7166	76	+	41295640	42880838	2003	2092	14_7367	14_7166
Machimus_rusticus	Tolmerus_cingulatus	X	X	Machimus_rusticus_vs_Tolmerus_cingulatus: 1	8429973	8693794	174	198	10_11230	10_11217	23	771147	2181597	12	66	14_11629	14_11615	23	+	771147	2181597	12	66	14_11629	14_11615
Machimus_rusticus	Tolmerus_cingulatus	X	X	Machimus_rusticus_vs_Tolmerus_cingulatus: 11	7074300	7925902	95	139	10_11223	10_11221	37	9778392	11784783	291	361	14_11573	14_11748	37	+	9778392	11784783	291	361	14_11573	14_11748
Machimus_rusticus	Tolmerus_cingulatus	X	X	Machimus_rusticus_vs_Tolmerus_cingulatus: 12	9401566	9598047	249	262	10_11162	10_11429	12	11800938	12447277	362	387	14_11680	14_11715	12	+	11800938	12447277	362	387	14_11680	14_11715
Machimus_rusticus	Tolmerus_cingulatus	X	X	Machimus_rusticus_vs_Tolmerus_cingulatus: 14	9054177	9239516	232	238	10_11161	10_11412	6	13242467	13689272	433	442	14_11921	14_11685	6	+	13242467	13689272	433	442	14_11921	14_11685
Machimus_rusticus	Tolmerus_cingulatus	X	X	Machimus_rusticus_vs_Tolmerus_cingulatus: 3	10066587	10858059	291	327	10_11173	10_11437	9	2991111	3486716	87	105	14_11735	14_11743	9	+	2991111	3486716	87	105	14_11735	14_11743
Machimus_rusticus	Tolmerus_cingulatus	X	X	Machimus_rusticus_vs_Tolmerus_cingulatus: 7	6476471	6546717	62	70	10_11199	10_11389	9	6035621	6210195	167	178	14_11940	14_11717	9	+	6035621	6210195	167	178	14_11940	14_11717
Machimus_rusticus	Tolmerus_cingulatus	X	X	Machimus_rusticus_vs_Tolmerus_cingulatus: 8	8312272	8324423	160	165	10_11329	10_11322	6	7229515	7246057	209	216	14_11926	14_11781	6	+	7229515	7246057	209	216	14_11926	14_11781
Machimus_rusticus	Tolmerus_cingulatus	X	X	Machimus_rusticus_vs_Tolmerus_cingulatus: 9	8951851	9052315	217	231	10_11367	10_11334	11	7442407	7877204	222	240	14_11758	14_11901	11	+	7442407	7877204	222	240	14_11758	14_11901
Tolmerus_cingulatus	Machimus_rusticus	1	2	Machimus_rusticus_vs_Tolmerus_cingulatus: 53	33706882	33858678	3951	3960	14_315	14_1543	8	1825926	1900530	2854	2861	10_3793	10_3457	8	+	1825926	1900530	2854	2861	10_3793	10_3457
Tolmerus_cingulatus	Machimus_rusticus	1	2	Machimus_rusticus_vs_Tolmerus_cingulatus: 55	35988862	38273085	4016	4079	14_709	14_2577	46	1916754	4620417	2862	2916	10_3831	10_2836	46	+	1916754	4620417	2862	2916	10_3831	10_2836
Tolmerus_cingulatus	Machimus_rusticus	1	2	Machimus_rusticus_vs_Tolmerus_cingulatus: 57	39005366	41542476	4131	4233	14_2348	14_3320	82	10104623	18664409	3091	3259	10_2844	10_3621	82	+	10104623	18664409	3091	3259	10_2844	10_3621
Tolmerus_cingulatus	Machimus_rusticus	1	2	Machimus_rusticus_vs_Tolmerus_cingulatus: 59	43647953	44193069	4329	4357	14_753	14_476	28	18673640	19474788	3260	3289	10_3251	10_2605	28	+	18673640	19474788	3260	3289	10_3251	10_2605
Tolmerus_cingulatus	Machimus_rusticus	1	2	Machimus_rusticus_vs_Tolmerus_cingulatus: 61	46948917	49703490	4510	4659	14_965	14_707	122	28936698	31969952	3626	3771	10_3187	10_2490	122	+	28936698	31969952	3626	3771	10_3187	10_2490
Tolmerus_cingulatus	Machimus_rusticus	1	2	Machimus_rusticus_vs_Tolmerus_cingulatus: 62	49703652	56826991	4660	4941	14_1016	14_541	220	20905653	28936104	3353	3625	10_4042	10_2632	220	+	20905653	28936104	3353	3625	10_4042	10_2632
Tolmerus_cingulatus	Machimus_rusticus	1	2	Machimus_rusticus_vs_Tolmerus_cingulatus: 65	71204330	73161294	5815	5914	14_2919	14_132	85	49432810	51747226	4695	4799	10_2901	10_2930	85	+	49432810	51747226	4695	4799	10_2901	10_2930
Tolmerus_cingulatus	Machimus_rusticus	1	4	Machimus_rusticus_vs_Tolmerus_cingulatus: 45	9254879	11963018	2662	2813	14_1625	14_1139	131	30080711	33603492	7960	8113	10_6866	10_7732	131	+	30080711	33603492	7960	8113	10_6866	10_7732
Tolmerus_cingulatus	Machimus_rusticus	1	4	Machimus_rusticus_vs_Tolmerus_cingulatus: 48	15788933	26199878	3127	3632	14_1166	14_2184	406	24401	10509692	6792	7259	10_7469	10_7919	406	+	24401	10509692	6792	7259	10_7469	10_7919
Tolmerus_cingulatus	Machimus_rusticus	1	4	Machimus_rusticus_vs_Tolmerus_cingulatus: 51	30277154	32700393	3823	3929	14_1624	14_393	83	14294460	16542370	7441	7550	10_6963	10_7533	83	+	14294460	16542370	7441	7550	10_6963	10_7533
Tolmerus_cingulatus	Machimus_rusticus	2	1	Machimus_rusticus_vs_Tolmerus_cingulatus: 71	26815845	27757630	7510	7560	14_5496	14_4542	47	54913418	55604684	2648	2696	10_2106	10_957	47	+	54913418	55604684	2648	2696	10_2106	10_957
Tolmerus_cingulatus	Machimus_rusticus	2	1	Machimus_rusticus_vs_Tolmerus_cingulatus: 72	27759796	28372152	7561	7579	14_4629	14_4562	15	45782826	46382184	2200	2217	10_1132	10_1269	15	+	45782826	46382184	2200	2217	10_1132	10_1269
Tolmerus_cingulatus	Machimus_rusticus	2	1	Machimus_rusticus_vs_Tolmerus_cingulatus: 74	32456329	33615178	7687	7706	14_5426	14_5619	9	20155301	20640549	1090	1099	10_1190	10_1238	9	+	20155301	20640549	1090	1099	10_1190	10_1238
Tolmerus_cingulatus	Machimus_rusticus	2	1	Machimus_rusticus_vs_Tolmerus_cingulatus: 76	36362056	37236826	7763	7791	14_4421	14_4370	26	510679	1147885	377	404	10_1469	10_914	26	+	510679	1147885	377	404	10_1469	10_914
Tolmerus_cingulatus	Machimus_rusticus	2	1	Machimus_rusticus_vs_Tolmerus_cingulatus: 78	37844763	38476685	7831	7857	14_4739	14_5785	20	11238291	11855492	847	873	10_1452	10_1101	20	+	11238291	11855492	847	873	10_1452	10_1101
Tolmerus_cingulatus	Machimus_rusticus	2	1	Machimus_rusticus_vs_Tolmerus_cingulatus: 79	38484227	39206459	7858	7890	14_5455	14_4431	27	6232524	6859181	627	658	10_614	10_729	27	+	6232524	6859181	627	658	10_614	10_729
Tolmerus_cingulatus	Machimus_rusticus	2	1	Machimus_rusticus_vs_Tolmerus_cingulatus: 82	42626011	43526133	8085	8136	14_4828	14_5808	45	6841341	7977688	659	710	10_27	10_1639	45	+	6841341	7977688	659	710	10_27	10_1639
Tolmerus_cingulatus	Machimus_rusticus	2	1	Machimus_rusticus_vs_Tolmerus_cingulatus: 87	46944306	47130308	8315	8331	14_4625	14_4064	15	8036831	8297246	711	726	10_137	10_376	15	+	8036831	8297246	711	726	10_137	10_376
Tolmerus_cingulatus	Machimus_rusticus	2	1	Machimus_rusticus_vs_Tolmerus_cingulatus: 89	47394140	47669857	8357	8379	14_5736	14_3826	19	8601142	8960137	743	764	10_2204	10_405	19	+	8601142	8960137	743	764	10_2204	10_405
Tolmerus_cingulatus	Machimus_rusticus	3	3	Machimus_rusticus_vs_Tolmerus_cingulatus: 102	25990054	26265996	9608	9623	14_8354	14_8059	14	15099906	15630057	5560	5578	10_4581	10_4469	14	+	15099906	15630057	5560	5578	10_4581	10_4469
Tolmerus_cingulatus	Machimus_rusticus	3	3	Machimus_rusticus_vs_Tolmerus_cingulatus: 103	26321180	26686510	9624	9645	14_9604	14_8918	19	12435249	12925321	5441	5465	10_6231	10_5522	19	+	12435249	12925321	5441	5465	10_6231	10_5522
Tolmerus_cingulatus	Machimus_rusticus	3	3	Machimus_rusticus_vs_Tolmerus_cingulatus: 104	26699601	29289074	9646	9791	14_7932	14_8535	112	4668989	7533765	5036	5171	10_5419	10_6308	112	+	4668989	7533765	5036	5171	10_5419	10_6308
Tolmerus_cingulatus	Machimus_rusticus	3	3	Machimus_rusticus_vs_Tolmerus_cingulatus: 106	29802608	30237079	9815	9829	14_8198	14_8596	14	1579222	2085761	4903	4919	10_4965	10_6269	14	+	1579222	2085761	4903	4919	10_4965	10_6269
Tolmerus_cingulatus	Machimus_rusticus	3	3	Machimus_rusticus_vs_Tolmerus_cingulatus: 108	30683690	31662839	9873	9940	14_8912	14_8817	52	12947277	14747227	5466	5537	10_5533	10_5322	52	+	12947277	14747227	5466	5537	10_5533	10_5322
Tolmerus_cingulatus	Machimus_rusticus	3	3	Machimus_rusticus_vs_Tolmerus_cingulatus: 110	34084149	34725821	10059	10087	14_8373	14_9693	21	8525569	9282572	5231	5260	10_6371	10_4448	21	+	8525569	9282572	5231	5260	10_6371	10_4448
Tolmerus_cingulatus	Machimus_rusticus	3	3	Machimus_rusticus_vs_Tolmerus_cingulatus: 112	34766689	36960796	10095	10277	14_9025	14_8070	136	9325560	11786467	5268	5426	10_6317	10_5356	136	+	9325560	11786467	5268	5426	10_6317	10_5356
Tolmerus_cingulatus	Machimus_rusticus	3	3	Machimus_rusticus_vs_Tolmerus_cingulatus: 114	37041227	37276412	10287	10314	14_8786	14_8080	26	10748	316418	4804	4832	10_6300	10_4737	26	+	10748	316418	4804	4832	10_6300	10_4737
Tolmerus_cingulatus	Machimus_rusticus	3	3	Machimus_rusticus_vs_Tolmerus_cingulatus: 116	37798948	38496039	10332	10388	14_9305	14_8353	51	838483	1560445	4844	4902	10_5784	10_4533	51	+	838483	1560445	4844	4902	10_5784	10_4533
Tolmerus_cingulatus	Machimus_rusticus	3	3	Machimus_rusticus_vs_Tolmerus_cingulatus: 91	68161	891511	8398	8415	14_8439	14_8436	15	43437649	44483128	6484	6501	10_5285	10_5224	15	+	43437649	44483128	6484	6501	10_5285	10_5224
Tolmerus_cingulatus	Machimus_rusticus	3	3	Machimus_rusticus_vs_Tolmerus_cingulatus: 93	2505467	2612164	8537	8561	14_8646	14_8779	23	28951291	29183770	5784	5810	10_5199	10_4551	23	+	28951291	29183770	5784	5810	10_5199	10_4551
Tolmerus_cingulatus	Machimus_rusticus	3	3	Machimus_rusticus_vs_Tolmerus_cingulatus: 95	12688589	18172672	9140	9408	14_8961	14_8252	230	44492482	48369027	6502	6768	10_5154	10_5368	230	+	44492482	48369027	6502	6768	10_5154	10_5368
Tolmerus_cingulatus	Machimus_rusticus	3	3	Machimus_rusticus_vs_Tolmerus_cingulatus: 96	18211789	18764680	9410	9419	14_8023	14_8032	7	48616905	49034828	6780	6786	10_4908	10_6109	7	+	48616905	49034828	6780	6786	10_4908	10_6109
Tolmerus_cingulatus	Machimus_rusticus	3	3	Machimus_rusticus_vs_Tolmerus_cingulatus: 99	22264100	24150600	9522	9562	14_9349	14_9523	32	16343389	23149631	5593	5680	10_6043	10_5084	32	+	16343389	23149631	5593	5680	10_6043	10_5084
Tolmerus_cingulatus	Machimus_rusticus	4	5	Machimus_rusticus_vs_Tolmerus_cingulatus: 118	82173	1845214	10401	10508	14_10072	14_10198	83	36719159	38672744	10152	10259	10_8879	10_8865	83	+	36719159	38672744	10152	10259	10_8879	10_8865
Tolmerus_cingulatus	Machimus_rusticus	4	5	Machimus_rusticus_vs_Tolmerus_cingulatus: 120	6733372	10347225	10818	11081	14_10448	14_10645	233	27249514	31116770	9585	9845	10_9428	10_9032	233	+	27249514	31116770	9585	9845	10_9428	10_9032
Tolmerus_cingulatus	Machimus_rusticus	4	5	Machimus_rusticus_vs_Tolmerus_cingulatus: 121	10399481	12046925	11082	11180	14_11232	14_10202	88	25474241	27239026	9490	9584	10_8916	10_9193	88	+	25474241	27239026	9490	9584	10_8916	10_9193
Tolmerus_cingulatus	Machimus_rusticus	4	5	Machimus_rusticus_vs_Tolmerus_cingulatus: 124	21113423	21292413	11623	11633	14_10743	14_10932	9	7616307	7837760	8990	8998	10_9077	10_9007	9	+	7616307	7837760	8990	8998	10_9077	10_9007
Tolmerus_cingulatus	Machimus_rusticus	4	5	Machimus_rusticus_vs_Tolmerus_cingulatus: 125	21313982	21679500	11634	11652	14_11183	14_10810	17	7243887	7615895	8973	8989	10_9142	10_9189	17	+	7243887	7615895	8973	8989	10_9142	10_9189
Tolmerus_cingulatus	Machimus_rusticus	4	5	Machimus_rusticus_vs_Tolmerus_cingulatus: 127	22137232	22364008	11669	11682	14_10763	14_10164	12	3204976	3434332	8805	8817	10_8401	10_9218	12	+	3204976	3434332	8805	8817	10_8401	10_9218
Tolmerus_cingulatus	Machimus_rusticus	4	5	Machimus_rusticus_vs_Tolmerus_cingulatus: 128	22403082	22915382	11684	11708	14_11249	14_11250	21	7853813	8672792	8999	9022	10_9697	10_9717	21	+	7853813	8672792	8999	9022	10_9697	10_9717
Tolmerus_cingulatus	Machimus_rusticus	4	5	Machimus_rusticus_vs_Tolmerus_cingulatus: 131	23709434	24538925	11737	11788	14_10022	14_10502	43	4836182	6242671	8889	8939	10_8847	10_9135	43	+	4836182	6242671	8889	8939	10_8847	10_9135
Tolmerus_cingulatus	Machimus_rusticus	X	X	Machimus_rusticus_vs_Tolmerus_cingulatus: 1	771147	2181597	12	66	14_11629	14_11615	23	8429973	8693794	174	198	10_11230	10_11217	23	+	8429973	8693794	174	198	10_11230	10_11217
Tolmerus_cingulatus	Machimus_rusticus	X	X	Machimus_rusticus_vs_Tolmerus_cingulatus: 11	9778392	11784783	291	361	14_11573	14_11748	37	7074300	7925902	95	139	10_11223	10_11221	37	+	7074300	7925902	95	139	10_11223	10_11221
Tolmerus_cingulatus	Machimus_rusticus	X	X	Machimus_rusticus_vs_Tolmerus_cingulatus: 12	11800938	12447277	362	387	14_11680	14_11715	12	9401566	9598047	249	262	10_11162	10_11429	12	+	9401566	9598047	249	262	10_11162	10_11429
Tolmerus_cingulatus	Machimus_rusticus	X	X	Machimus_rusticus_vs_Tolmerus_cingulatus: 14	13242467	13689272	433	442	14_11921	14_11685	6	9054177	9239516	232	238	10_11161	10_11412	6	+	9054177	9239516	232	238	10_11161	10_11412
Tolmerus_cingulatus	Machimus_rusticus	X	X	Machimus_rusticus_vs_Tolmerus_cingulatus: 3	2991111	3486716	87	105	14_11735	14_11743	9	10066587	10858059	291	327	10_11173	10_11437	9	+	10066587	10858059	291	327	10_11173	10_11437
Tolmerus_cingulatus	Machimus_rusticus	X	X	Machimus_rusticus_vs_Tolmerus_cingulatus: 7	6035621	6210195	167	178	14_11940	14_11717	9	6476471	6546717	62	70	10_11199	10_11389	9	+	6476471	6546717	62	70	10_11199	10_11389
Tolmerus_cingulatus	Machimus_rusticus	X	X	Machimus_rusticus_vs_Tolmerus_cingulatus: 8	7229515	7246057	209	216	14_11926	14_11781	6	8312272	8324423	160	165	10_11329	10_11322	6	+	8312272	8324423	160	165	10_11329	10_11322
Tolmerus_cingulatus	Machimus_rusticus	X	X	Machimus_rusticus_vs_Tolmerus_cingulatus: 9	7442407	7877204	222	240	14_11758	14_11901	11	8951851	9052315	217	231	10_11367	10_11334	11	+	8951851	9052315	217	231	10_11367	10_11334
Tolmerus_cingulatus	Machimus_rusticus	Y	6	Machimus_rusticus_vs_Tolmerus_cingulatus: 15	773962	3398733	487	529	14_6674	14_7899	8	14035565	14182359	10884	10902	10_9972	10_10617	8	+	14035565	14182359	10884	10902	10_9972	10_10617
Tolmerus_cingulatus	Machimus_rusticus	Y	6	Machimus_rusticus_vs_Tolmerus_cingulatus: 21	9332456	13522648	633	712	14_6569	14_6373	12	14193441	14353845	10903	10918	10_10544	10_10398	12	+	14193441	14353845	10903	10918	10_10544	10_10398
Tolmerus_cingulatus	Machimus_rusticus	Y	6	Machimus_rusticus_vs_Tolmerus_cingulatus: 23	12132645	13003728	681	696	14_7677	14_7696	6	624854	817290	10279	10291	10_10068	10_10567	6	+	624854	817290	10279	10291	10_10068	10_10567
Tolmerus_cingulatus	Machimus_rusticus	Y	6	Machimus_rusticus_vs_Tolmerus_cingulatus: 26	16681689	18127346	760	793	14_6715	14_7612	12	4721777	7320948	10437	10473	10_10097	10_10978	12	+	4721777	7320948	10437	10473	10_10097	10_10978
Tolmerus_cingulatus	Machimus_rusticus	Y	6	Machimus_rusticus_vs_Tolmerus_cingulatus: 27	18501473	20433628	807	882	14_7194	14_6547	46	10277377	11073223	10605	10658	10_10741	10_10751	46	+	10277377	11073223	10605	10658	10_10741	10_10751
Tolmerus_cingulatus	Machimus_rusticus	Y	6	Machimus_rusticus_vs_Tolmerus_cingulatus: 31	24072438	24161515	1024	1030	14_6978	14_7319	6	10211887	10277672	10598	10604	10_10631	10_10215	6	+	10211887	10277672	10598	10604	10_10631	10_10215
Tolmerus_cingulatus	Machimus_rusticus	Y	6	Machimus_rusticus_vs_Tolmerus_cingulatus: 33	24472995	28552691	1042	1209	14_7150	14_7589	103	7476537	10192553	10477	10593	10_10297	10_10435	103	+	7476537	10192553	10477	10593	10_10297	10_10435
Tolmerus_cingulatus	Machimus_rusticus	Y	6	Machimus_rusticus_vs_Tolmerus_cingulatus: 34	28568398	30799344	1211	1332	14_7465	14_6985	78	14603712	15907159	10942	11034	10_10442	10_10610	78	+	14603712	15907159	10942	11034	10_10442	10_10610
Tolmerus_cingulatus	Machimus_rusticus	Y	6	Machimus_rusticus_vs_Tolmerus_cingulatus: 35	30802088	30887119	1333	1343	14_7023	14_7268	9	17119998	17183004	11106	11115	10_10084	10_9924	9	+	17119998	17183004	11106	11115	10_10084	10_9924
Tolmerus_cingulatus	Machimus_rusticus	Y	6	Machimus_rusticus_vs_Tolmerus_cingulatus: 36	30896889	30970849	1345	1353	14_7484	14_7812	8	15936445	15983577	11044	11051	10_9996	10_10456	8	+	15936445	15983577	11044	11051	10_9996	10_10456
Tolmerus_cingulatus	Machimus_rusticus	Y	6	Machimus_rusticus_vs_Tolmerus_cingulatus: 39	37320224	38525678	1748	1811	14_7844	14_6809	53	15990616	17120851	11052	11105	10_10693	10_10901	53	+	15990616	17120851	11052	11105	10_10693	10_10901
Tolmerus_cingulatus	Machimus_rusticus	Y	6	Machimus_rusticus_vs_Tolmerus_cingulatus: 40	38531464	38577616	1813	1822	14_7847	14_7784	6	15906693	15936013	11035	11043	10_10599	10_11107	6	+	15906693	15936013	11035	11043	10_10599	10_11107
Tolmerus_cingulatus	Machimus_rusticus	Y	6	Machimus_rusticus_vs_Tolmerus_cingulatus: 41	38576940	40434061	1823	1947	14_6818	14_7869	90	17188328	19176306	11117	11233	10_10140	10_10362	90	+	17188328	19176306	11117	11233	10_10140	10_10362
Tolmerus_cingulatus	Machimus_rusticus	Y	6	Machimus_rusticus_vs_Tolmerus_cingulatus: 43	41295640	42880838	2003	2092	14_7367	14_7166	76	1951988	4363179	10336	10432	10_10995	10_10132	76	+	1951988	4363179	10336	10432	10_10995	10_10132
Machimus_rusticus	Tolmerus_cingulatus	1	2	Machimus_rusticus_vs_Tolmerus_cingulatus: 66	55614685	57812667	2697	2789	10_2405	10_899	75	98704	1919731	5922	6026	14_5917	14_5128	75	-	1919731	98704	6026	5922	14_5128	14_5917
Machimus_rusticus	Tolmerus_cingulatus	1	2	Machimus_rusticus_vs_Tolmerus_cingulatus: 67	43876614	45779477	2101	2199	10_1757	10_670	84	1924747	3232261	6027	6124	14_5445	14_6125	84	-	3232261	1924747	6124	6027	14_6125	14_5445
Machimus_rusticus	Tolmerus_cingulatus	1	2	Machimus_rusticus_vs_Tolmerus_cingulatus: 68	46383466	52125919	2218	2517	10_920	10_1401	264	3267434	7863569	6126	6452	14_5657	14_4654	264	-	7863569	3267434	6452	6126	14_4654	14_5657
Machimus_rusticus	Tolmerus_cingulatus	1	2	Machimus_rusticus_vs_Tolmerus_cingulatus: 69	52140326	54909368	2519	2647	10_506	10_2036	112	7954654	10560992	6460	6589	14_6268	14_4895	112	-	10560992	7954654	6589	6460	14_4895	14_6268
Machimus_rusticus	Tolmerus_cingulatus	1	2	Machimus_rusticus_vs_Tolmerus_cingulatus: 70	26843637	43821548	1217	2099	10_2381	10_2310	740	10561334	26810066	6590	7509	14_4974	14_4441	740	-	26810066	10561334	7509	6590	14_4441	14_4974
Machimus_rusticus	Tolmerus_cingulatus	1	2	Machimus_rusticus_vs_Tolmerus_cingulatus: 73	20815199	26687195	1106	1210	10_2116	10_773	61	28369011	32026032	7580	7674	14_6254	14_4247	61	-	32026032	28369011	7674	7580	14_4247	14_6254
Machimus_rusticus	Tolmerus_cingulatus	1	2	Machimus_rusticus_vs_Tolmerus_cingulatus: 75	14166180	19997459	987	1087	10_549	10_247	26	34223559	36328998	7721	7761	14_4941	14_6153	26	-	36328998	34223559	7761	7721	14_6153	14_4941
Machimus_rusticus	Tolmerus_cingulatus	1	2	Machimus_rusticus_vs_Tolmerus_cingulatus: 77	10510741	11233482	808	846	10_2360	10_1679	34	37240514	37835297	7792	7830	14_4872	14_4194	34	-	37835297	37240514	7830	7792	14_4194	14_4872
Machimus_rusticus	Tolmerus_cingulatus	1	2	Machimus_rusticus_vs_Tolmerus_cingulatus: 80	3134867	6232578	501	626	10_1674	10_1621	107	39240890	42105544	7892	8025	14_6042	14_5318	107	-	42105544	39240890	8025	7892	14_5318	14_6042
Machimus_rusticus	Tolmerus_cingulatus	1	2	Machimus_rusticus_vs_Tolmerus_cingulatus: 81	11887172	12563821	876	928	10_1262	10_1366	47	42110432	42599459	8027	8083	14_5782	14_4072	47	-	42599459	42110432	8083	8027	14_4072	14_5782
Machimus_rusticus	Tolmerus_cingulatus	1	2	Machimus_rusticus_vs_Tolmerus_cingulatus: 83	1155694	2783582	406	474	10_147	10_1115	66	43570050	44998896	8137	8213	14_6085	14_3947	66	-	44998896	43570050	8213	8137	14_3947	14_6085
Machimus_rusticus	Tolmerus_cingulatus	1	2	Machimus_rusticus_vs_Tolmerus_cingulatus: 84	9233797	10499571	784	807	10_1832	10_813	18	45007191	45855420	8214	8236	14_4628	14_4217	18	-	45855420	45007191	8236	8214	14_4217	14_4628
Machimus_rusticus	Tolmerus_cingulatus	1	2	Machimus_rusticus_vs_Tolmerus_cingulatus: 85	12579824	13993446	931	983	10_1847	10_2231	42	45868141	46679303	8238	8290	14_5728	14_5402	42	-	46679303	45868141	8290	8238	14_5402	14_5728
Machimus_rusticus	Tolmerus_cingulatus	1	2	Machimus_rusticus_vs_Tolmerus_cingulatus: 86	2786486	3133750	475	500	10_2413	10_575	18	46682354	46941037	8293	8314	14_5481	14_6111	18	-	46941037	46682354	8314	8293	14_6111	14_5481
Machimus_rusticus	Tolmerus_cingulatus	1	2	Machimus_rusticus_vs_Tolmerus_cingulatus: 88	8960477	9232730	765	783	10_2317	10_1792	18	47162067	47393831	8338	8356	14_6252	14_6232	18	-	47393831	47162067	8356	8338	14_6232	14_6252
Machimus_rusticus	Tolmerus_cingulatus	1	2	Machimus_rusticus_vs_Tolmerus_cingulatus: 90	8315845	8597917	728	742	10_2409	10_1219	10	47672572	47889171	8380	8397	14_5528	14_5962	10	-	47889171	47672572	8397	8380	14_5962	14_5528
Machimus_rusticus	Tolmerus_cingulatus	1	3	Machimus_rusticus_vs_Tolmerus_cingulatus: 113	124419	241557	364	372	10_420	10_1714	9	36965939	37040793	10278	10286	14_8570	14_9203	9	-	37040793	36965939	10286	10278	14_9203	14_8570
Machimus_rusticus	Tolmerus_cingulatus	2	1	Machimus_rusticus_vs_Tolmerus_cingulatus: 52	1758140	1820922	2843	2853	10_3759	10_3626	9	33317055	33701785	3940	3949	14_991	14_3167	9	-	33701785	33317055	3949	3940	14_3167	14_991
Machimus_rusticus	Tolmerus_cingulatus	2	1	Machimus_rusticus_vs_Tolmerus_cingulatus: 54	12543	1748358	2790	2842	10_2471	10_3856	46	33868251	35973019	3961	4015	14_1944	14_3019	46	-	35973019	33868251	4015	3961	14_3019	14_1944
Machimus_rusticus	Tolmerus_cingulatus	2	1	Machimus_rusticus_vs_Tolmerus_cingulatus: 56	4896891	5643748	2923	2977	10_4225	10_2629	46	38276856	38827590	4080	4130	14_2357	14_1751	46	-	38827590	38276856	4130	4080	14_1751	14_2357
Machimus_rusticus	Tolmerus_cingulatus	2	1	Machimus_rusticus_vs_Tolmerus_cingulatus: 58	5647296	8652415	2978	3062	10_3387	10_3025	60	42098959	43573731	4243	4321	14_160	14_2755	60	-	43573731	42098959	4321	4243	14_2755	14_160
Machimus_rusticus	Tolmerus_cingulatus	2	1	Machimus_rusticus_vs_Tolmerus_cingulatus: 60	47318491	49425558	4562	4693	10_2657	10_3691	98	44195124	46945582	4358	4509	14_673	14_3217	98	-	46945582	44195124	4509	4358	14_3217	14_673
Machimus_rusticus	Tolmerus_cingulatus	2	1	Machimus_rusticus_vs_Tolmerus_cingulatus: 63	31972721	47316057	3772	4561	10_4233	10_4403	627	56827843	70294776	4942	5750	14_2064	14_3731	627	-	70294776	56827843	5750	4942	14_3731	14_2064
Machimus_rusticus	Tolmerus_cingulatus	2	1	Machimus_rusticus_vs_Tolmerus_cingulatus: 64	19652288	20904923	3296	3352	10_3172	10_2747	51	70295154	71186812	5751	5811	14_218	14_2243	51	-	71186812	70295154	5811	5751	14_2243	14_218
Machimus_rusticus	Tolmerus_cingulatus	3	3	Machimus_rusticus_vs_Tolmerus_cingulatus: 100	15636743	16338457	5579	5592	10_5336	10_6219	12	24476945	24974007	9564	9580	14_9764	14_8990	12	-	24974007	24476945	9580	9564	14_8990	14_9764
Machimus_rusticus	Tolmerus_cingulatus	3	3	Machimus_rusticus_vs_Tolmerus_cingulatus: 101	14748774	15095427	5538	5559	10_5729	10_5187	20	25749817	25988590	9586	9607	14_9168	14_8976	20	-	25988590	25749817	9607	9586	14_8976	14_9168
Machimus_rusticus	Tolmerus_cingulatus	3	3	Machimus_rusticus_vs_Tolmerus_cingulatus: 105	7596139	7949033	5173	5190	10_4975	10_6060	17	29458541	29742018	9794	9812	14_9670	14_9855	17	-	29742018	29458541	9812	9794	14_9855	14_9670
Machimus_rusticus	Tolmerus_cingulatus	3	3	Machimus_rusticus_vs_Tolmerus_cingulatus: 107	7950842	8441982	5191	5229	10_5498	10_5844	36	30256446	30670978	9831	9872	14_8981	14_9345	36	-	30670978	30256446	9872	9831	14_9345	14_8981
Machimus_rusticus	Tolmerus_cingulatus	3	3	Machimus_rusticus_vs_Tolmerus_cingulatus: 109	2095813	4651090	4920	5034	10_5603	10_5317	92	31755859	34017717	9943	10058	14_8665	14_9541	92	-	34017717	31755859	10058	9943	14_9541	14_8665
Machimus_rusticus	Tolmerus_cingulatus	3	3	Machimus_rusticus_vs_Tolmerus_cingulatus: 111	9283193	9325692	5261	5267	10_5793	10_6012	7	34726356	34765486	10088	10094	14_8172	14_9599	7	-	34765486	34726356	10094	10088	14_9599	14_8172
Machimus_rusticus	Tolmerus_cingulatus	3	3	Machimus_rusticus_vs_Tolmerus_cingulatus: 115	318678	835918	4833	4843	10_5730	10_5932	9	37293067	37783015	10318	10330	14_8002	14_8374	9	-	37783015	37293067	10330	10318	14_8374	14_8002
Machimus_rusticus	Tolmerus_cingulatus	3	3	Machimus_rusticus_vs_Tolmerus_cingulatus: 117	11801568	12386306	5430	5439	10_5809	10_6114	7	38533117	39193985	10390	10400	14_8462	14_8960	7	-	39193985	38533117	10400	10390	14_8960	14_8462
Machimus_rusticus	Tolmerus_cingulatus	3	3	Machimus_rusticus_vs_Tolmerus_cingulatus: 92	29194061	32018635	5811	5935	10_4809	10_4993	99	897087	2501889	8416	8536	14_8761	14_8491	99	-	2501889	897087	8536	8416	14_8491	14_8761
Machimus_rusticus	Tolmerus_cingulatus	3	3	Machimus_rusticus_vs_Tolmerus_cingulatus: 94	32034981	43430313	5936	6482	10_4790	10_5832	446	2617437	12673166	8563	9139	14_8347	14_8083	446	-	12673166	2617437	9139	8563	14_8083	14_8347
Machimus_rusticus	Tolmerus_cingulatus	3	3	Machimus_rusticus_vs_Tolmerus_cingulatus: 97	48399247	48616725	6769	6779	10_5905	10_5327	9	18794207	19210897	9421	9431	14_9554	14_9046	9	-	19210897	18794207	9431	9421	14_9046	14_9554
Machimus_rusticus	Tolmerus_cingulatus	3	3	Machimus_rusticus_vs_Tolmerus_cingulatus: 98	24332365	28944380	5689	5783	10_5596	10_5497	48	19213912	22243854	9432	9521	14_8041	14_9605	48	-	22243854	19213912	9521	9432	14_9605	14_8041
Machimus_rusticus	Tolmerus_cingulatus	4	1	Machimus_rusticus_vs_Tolmerus_cingulatus: 44	33672886	43685845	8119	8640	10_8102	10_7869	432	71444	9231923	2099	2660	14_2881	14_2153	432	-	9231923	71444	2660	2099	14_2153	14_2881
Machimus_rusticus	Tolmerus_cingulatus	4	1	Machimus_rusticus_vs_Tolmerus_cingulatus: 47	16575122	29998548	7552	7955	10_8113	10_7511	242	11996865	15787720	2820	3126	14_553	14_3743	242	-	15787720	11996865	3126	2820	14_3743	14_553
Machimus_rusticus	Tolmerus_cingulatus	4	1	Machimus_rusticus_vs_Tolmerus_cingulatus: 49	10511781	13231702	7261	7361	10_7374	10_7344	83	26201414	29150009	3633	3739	14_2521	14_294	83	-	29150009	26201414	3739	3633	14_294	14_2521
Machimus_rusticus	Tolmerus_cingulatus	4	1	Machimus_rusticus_vs_Tolmerus_cingulatus: 50	13234372	14156919	7362	7439	10_7957	10_7898	70	29322475	30269962	3744	3822	14_2092	14_328	70	-	30269962	29322475	3822	3744	14_328	14_2092
Machimus_rusticus	Tolmerus_cingulatus	5	4	Machimus_rusticus_vs_Tolmerus_cingulatus: 119	31761330	36715050	9866	10151	10_8447	10_8396	240	1859592	6729358	10512	10817	14_10862	14_10962	240	-	6729358	1859592	10817	10512	14_10962	14_10862
Machimus_rusticus	Tolmerus_cingulatus	5	4	Machimus_rusticus_vs_Tolmerus_cingulatus: 122	31155559	31739149	9847	9865	10_8485	10_9062	17	12069420	12670201	11181	11201	14_10490	14_10476	17	-	12670201	12069420	11201	11181	14_10476	14_10490
Machimus_rusticus	Tolmerus_cingulatus	5	4	Machimus_rusticus_vs_Tolmerus_cingulatus: 123	8714146	25391909	9024	9489	10_8735	10_8779	326	12718619	21105162	11205	11620	14_11478	14_10209	326	-	21105162	12718619	11620	11205	14_10209	14_11478
Machimus_rusticus	Tolmerus_cingulatus	5	4	Machimus_rusticus_vs_Tolmerus_cingulatus: 126	3435055	3789493	8818	8833	10_9799	10_9493	14	21681150	22144258	11653	11668	14_11103	14_10720	14	-	22144258	21681150	11668	11653	14_10720	14_11103
Machimus_rusticus	Tolmerus_cingulatus	5	4	Machimus_rusticus_vs_Tolmerus_cingulatus: 129	6362279	7078404	8951	8971	10_8723	10_8908	19	22944123	23644085	11712	11733	14_10205	14_10109	19	-	23644085	22944123	11733	11712	14_10109	14_10205
Machimus_rusticus	Tolmerus_cingulatus	5	4	Machimus_rusticus_vs_Tolmerus_cingulatus: 132	3794204	4834464	8834	8888	10_8410	10_9842	40	24547933	25423086	11790	11843	14_11407	14_10116	40	-	25423086	24547933	11843	11790	14_10116	14_11407
Machimus_rusticus	Tolmerus_cingulatus	5	4	Machimus_rusticus_vs_Tolmerus_cingulatus: 133	39115	3105859	8651	8799	10_9646	10_9207	120	25538820	28211828	11845	11997	14_10304	14_10545	120	-	28211828	25538820	11997	11845	14_10545	14_10304
Machimus_rusticus	Tolmerus_cingulatus	6	Y	Machimus_rusticus_vs_Tolmerus_cingulatus: 28	11073699	11249961	10659	10688	10_10585	10_10731	28	20732655	20988411	893	922	14_6638	14_6619	28	-	20988411	20732655	922	893	14_6619	14_6638
Machimus_rusticus	Tolmerus_cingulatus	6	Y	Machimus_rusticus_vs_Tolmerus_cingulatus: 29	22527285	23318404	11409	11483	10_10203	10_10983	66	22762090	23759431	929	1002	14_7787	14_6642	66	-	23759431	22762090	1002	929	14_6642	14_7787
Machimus_rusticus	Tolmerus_cingulatus	6	Y	Machimus_rusticus_vs_Tolmerus_cingulatus: 30	23324422	23483364	11485	11503	10_10841	10_10910	13	23812023	24065043	1004	1021	14_7352	14_7822	13	-	24065043	23812023	1021	1004	14_7822	14_7352
Machimus_rusticus	Tolmerus_cingulatus	6	Y	Machimus_rusticus_vs_Tolmerus_cingulatus: 32	14354750	14599746	10919	10941	10_10974	10_9966	20	24417131	24800942	1033	1060	14_7147	14_7755	20	-	24800942	24417131	1060	1033	14_7755	14_7147
Machimus_rusticus	Tolmerus_cingulatus	6	Y	Machimus_rusticus_vs_Tolmerus_cingulatus: 37	19176398	22508029	11234	11408	10_10313	10_9987	142	31034466	35004774	1364	1567	14_7379	14_6935	142	-	35004774	31034466	1567	1364	14_6935	14_7379
Machimus_rusticus	Tolmerus_cingulatus	6	Y	Machimus_rusticus_vs_Tolmerus_cingulatus: 38	11256536	13718116	10689	10862	10_9918	10_10183	145	35006799	37316995	1569	1747	14_7851	14_6365	145	-	37316995	35006799	1747	1569	14_6365	14_7851
Machimus_rusticus	Tolmerus_cingulatus	6	Y	Machimus_rusticus_vs_Tolmerus_cingulatus: 42	668981	1793155	10282	10334	10_10737	10_10538	37	40433806	41251520	1948	2002	14_7031	14_6491	37	-	41251520	40433806	2002	1948	14_6491	14_7031
Machimus_rusticus	Tolmerus_cingulatus	X	X	Machimus_rusticus_vs_Tolmerus_cingulatus: 10	8704338	8802902	199	204	10_11407	10_11234	6	7969683	8088842	257	266	14_11815	14_11679	6	-	8088842	7969683	266	257	14_11679	14_11815
Machimus_rusticus	Tolmerus_cingulatus	X	X	Machimus_rusticus_vs_Tolmerus_cingulatus: 13	6784627	7061602	79	94	10_11502	10_11492	15	12914777	13219093	411	429	14_11953	14_11960	15	-	13219093	12914777	429	411	14_11960	14_11953
Machimus_rusticus	Tolmerus_cingulatus	X	X	Machimus_rusticus_vs_Tolmerus_cingulatus: 6	7987997	8212348	144	154	10_11454	10_11331	10	4399003	6015970	133	166	14_11881	14_11976	10	-	6015970	4399003	166	133	14_11976	14_11881
Tolmerus_cingulatus	Machimus_rusticus	1	2	Machimus_rusticus_vs_Tolmerus_cingulatus: 52	33317055	33701785	3940	3949	14_991	14_3167	9	1758140	1820922	2843	2853	10_3759	10_3626	9	-	1820922	1758140	2853	2843	10_3626	10_3759
Tolmerus_cingulatus	Machimus_rusticus	1	2	Machimus_rusticus_vs_Tolmerus_cingulatus: 54	33868251	35973019	3961	4015	14_1944	14_3019	46	12543	1748358	2790	2842	10_2471	10_3856	46	-	1748358	12543	2842	2790	10_3856	10_2471
Tolmerus_cingulatus	Machimus_rusticus	1	2	Machimus_rusticus_vs_Tolmerus_cingulatus: 56	38276856	38827590	4080	4130	14_2357	14_1751	46	4896891	5643748	2923	2977	10_4225	10_2629	46	-	5643748	4896891	2977	2923	10_2629	10_4225
Tolmerus_cingulatus	Machimus_rusticus	1	2	Machimus_rusticus_vs_Tolmerus_cingulatus: 58	42098959	43573731	4243	4321	14_160	14_2755	60	5647296	8652415	2978	3062	10_3387	10_3025	60	-	8652415	5647296	3062	2978	10_3025	10_3387
Tolmerus_cingulatus	Machimus_rusticus	1	2	Machimus_rusticus_vs_Tolmerus_cingulatus: 60	44195124	46945582	4358	4509	14_673	14_3217	98	47318491	49425558	4562	4693	10_2657	10_3691	98	-	49425558	47318491	4693	4562	10_3691	10_2657
Tolmerus_cingulatus	Machimus_rusticus	1	2	Machimus_rusticus_vs_Tolmerus_cingulatus: 63	56827843	70294776	4942	5750	14_2064	14_3731	627	31972721	47316057	3772	4561	10_4233	10_4403	627	-	47316057	31972721	4561	3772	10_4403	10_4233
Tolmerus_cingulatus	Machimus_rusticus	1	2	Machimus_rusticus_vs_Tolmerus_cingulatus: 64	70295154	71186812	5751	5811	14_218	14_2243	51	19652288	20904923	3296	3352	10_3172	10_2747	51	-	20904923	19652288	3352	3296	10_2747	10_3172
Tolmerus_cingulatus	Machimus_rusticus	1	4	Machimus_rusticus_vs_Tolmerus_cingulatus: 44	71444	9231923	2099	2660	14_2881	14_2153	432	33672886	43685845	8119	8640	10_8102	10_7869	432	-	43685845	33672886	8640	8119	10_7869	10_8102
Tolmerus_cingulatus	Machimus_rusticus	1	4	Machimus_rusticus_vs_Tolmerus_cingulatus: 47	11996865	15787720	2820	3126	14_553	14_3743	242	16575122	29998548	7552	7955	10_8113	10_7511	242	-	29998548	16575122	7955	7552	10_7511	10_8113
Tolmerus_cingulatus	Machimus_rusticus	1	4	Machimus_rusticus_vs_Tolmerus_cingulatus: 49	26201414	29150009	3633	3739	14_2521	14_294	83	10511781	13231702	7261	7361	10_7374	10_7344	83	-	13231702	10511781	7361	7261	10_7344	10_7374
Tolmerus_cingulatus	Machimus_rusticus	1	4	Machimus_rusticus_vs_Tolmerus_cingulatus: 50	29322475	30269962	3744	3822	14_2092	14_328	70	13234372	14156919	7362	7439	10_7957	10_7898	70	-	14156919	13234372	7439	7362	10_7898	10_7957
Tolmerus_cingulatus	Machimus_rusticus	2	1	Machimus_rusticus_vs_Tolmerus_cingulatus: 66	98704	1919731	5922	6026	14_5917	14_5128	75	55614685	57812667	2697	2789	10_2405	10_899	75	-	57812667	55614685	2789	2697	10_899	10_2405
Tolmerus_cingulatus	Machimus_rusticus	2	1	Machimus_rusticus_vs_Tolmerus_cingulatus: 67	1924747	3232261	6027	6124	14_5445	14_6125	84	43876614	45779477	2101	2199	10_1757	10_670	84	-	45779477	43876614	2199	2101	10_670	10_1757
Tolmerus_cingulatus	Machimus_rusticus	2	1	Machimus_rusticus_vs_Tolmerus_cingulatus: 68	3267434	7863569	6126	6452	14_5657	14_4654	264	46383466	52125919	2218	2517	10_920	10_1401	264	-	52125919	46383466	2517	2218	10_1401	10_920
Tolmerus_cingulatus	Machimus_rusticus	2	1	Machimus_rusticus_vs_Tolmerus_cingulatus: 69	7954654	10560992	6460	6589	14_6268	14_4895	112	52140326	54909368	2519	2647	10_506	10_2036	112	-	54909368	52140326	2647	2519	10_2036	10_506
Tolmerus_cingulatus	Machimus_rusticus	2	1	Machimus_rusticus_vs_Tolmerus_cingulatus: 70	10561334	26810066	6590	7509	14_4974	14_4441	740	26843637	43821548	1217	2099	10_2381	10_2310	740	-	43821548	26843637	2099	1217	10_2310	10_2381
Tolmerus_cingulatus	Machimus_rusticus	2	1	Machimus_rusticus_vs_Tolmerus_cingulatus: 73	28369011	32026032	7580	7674	14_6254	14_4247	61	20815199	26687195	1106	1210	10_2116	10_773	61	-	26687195	20815199	1210	1106	10_773	10_2116
Tolmerus_cingulatus	Machimus_rusticus	2	1	Machimus_rusticus_vs_Tolmerus_cingulatus: 75	34223559	36328998	7721	7761	14_4941	14_6153	26	14166180	19997459	987	1087	10_549	10_247	26	-	19997459	14166180	1087	987	10_247	10_549
Tolmerus_cingulatus	Machimus_rusticus	2	1	Machimus_rusticus_vs_Tolmerus_cingulatus: 77	37240514	37835297	7792	7830	14_4872	14_4194	34	10510741	11233482	808	846	10_2360	10_1679	34	-	11233482	10510741	846	808	10_1679	10_2360
Tolmerus_cingulatus	Machimus_rusticus	2	1	Machimus_rusticus_vs_Tolmerus_cingulatus: 80	39240890	42105544	7892	8025	14_6042	14_5318	107	3134867	6232578	501	626	10_1674	10_1621	107	-	6232578	3134867	626	501	10_1621	10_1674
Tolmerus_cingulatus	Machimus_rusticus	2	1	Machimus_rusticus_vs_Tolmerus_cingulatus: 81	42110432	42599459	8027	8083	14_5782	14_4072	47	11887172	12563821	876	928	10_1262	10_1366	47	-	12563821	11887172	928	876	10_1366	10_1262
Tolmerus_cingulatus	Machimus_rusticus	2	1	Machimus_rusticus_vs_Tolmerus_cingulatus: 83	43570050	44998896	8137	8213	14_6085	14_3947	66	1155694	2783582	406	474	10_147	10_1115	66	-	2783582	1155694	474	406	10_1115	10_147
Tolmerus_cingulatus	Machimus_rusticus	2	1	Machimus_rusticus_vs_Tolmerus_cingulatus: 84	45007191	45855420	8214	8236	14_4628	14_4217	18	9233797	10499571	784	807	10_1832	10_813	18	-	10499571	9233797	807	784	10_813	10_1832
Tolmerus_cingulatus	Machimus_rusticus	2	1	Machimus_rusticus_vs_Tolmerus_cingulatus: 85	45868141	46679303	8238	8290	14_5728	14_5402	42	12579824	13993446	931	983	10_1847	10_2231	42	-	13993446	12579824	983	931	10_2231	10_1847
Tolmerus_cingulatus	Machimus_rusticus	2	1	Machimus_rusticus_vs_Tolmerus_cingulatus: 86	46682354	46941037	8293	8314	14_5481	14_6111	18	2786486	3133750	475	500	10_2413	10_575	18	-	3133750	2786486	500	475	10_575	10_2413
Tolmerus_cingulatus	Machimus_rusticus	2	1	Machimus_rusticus_vs_Tolmerus_cingulatus: 88	47162067	47393831	8338	8356	14_6252	14_6232	18	8960477	9232730	765	783	10_2317	10_1792	18	-	9232730	8960477	783	765	10_1792	10_2317
Tolmerus_cingulatus	Machimus_rusticus	2	1	Machimus_rusticus_vs_Tolmerus_cingulatus: 90	47672572	47889171	8380	8397	14_5528	14_5962	10	8315845	8597917	728	742	10_2409	10_1219	10	-	8597917	8315845	742	728	10_1219	10_2409
Tolmerus_cingulatus	Machimus_rusticus	3	1	Machimus_rusticus_vs_Tolmerus_cingulatus: 113	36965939	37040793	10278	10286	14_8570	14_9203	9	124419	241557	364	372	10_420	10_1714	9	-	241557	124419	372	364	10_1714	10_420
Tolmerus_cingulatus	Machimus_rusticus	3	3	Machimus_rusticus_vs_Tolmerus_cingulatus: 100	24476945	24974007	9564	9580	14_9764	14_8990	12	15636743	16338457	5579	5592	10_5336	10_6219	12	-	16338457	15636743	5592	5579	10_6219	10_5336
Tolmerus_cingulatus	Machimus_rusticus	3	3	Machimus_rusticus_vs_Tolmerus_cingulatus: 101	25749817	25988590	9586	9607	14_9168	14_8976	20	14748774	15095427	5538	5559	10_5729	10_5187	20	-	15095427	14748774	5559	5538	10_5187	10_5729
Tolmerus_cingulatus	Machimus_rusticus	3	3	Machimus_rusticus_vs_Tolmerus_cingulatus: 105	29458541	29742018	9794	9812	14_9670	14_9855	17	7596139	7949033	5173	5190	10_4975	10_6060	17	-	7949033	7596139	5190	5173	10_6060	10_4975
Tolmerus_cingulatus	Machimus_rusticus	3	3	Machimus_rusticus_vs_Tolmerus_cingulatus: 107	30256446	30670978	9831	9872	14_8981	14_9345	36	7950842	8441982	5191	5229	10_5498	10_5844	36	-	8441982	7950842	5229	5191	10_5844	10_5498
Tolmerus_cingulatus	Machimus_rusticus	3	3	Machimus_rusticus_vs_Tolmerus_cingulatus: 109	31755859	34017717	9943	10058	14_8665	14_9541	92	2095813	4651090	4920	5034	10_5603	10_5317	92	-	4651090	2095813	5034	4920	10_5317	10_5603
Tolmerus_cingulatus	Machimus_rusticus	3	3	Machimus_rusticus_vs_Tolmerus_cingulatus: 111	34726356	34765486	10088	10094	14_8172	14_9599	7	9283193	9325692	5261	5267	10_5793	10_6012	7	-	9325692	9283193	5267	5261	10_6012	10_5793
Tolmerus_cingulatus	Machimus_rusticus	3	3	Machimus_rusticus_vs_Tolmerus_cingulatus: 115	37293067	37783015	10318	10330	14_8002	14_8374	9	318678	835918	4833	4843	10_5730	10_5932	9	-	835918	318678	4843	4833	10_5932	10_5730
Tolmerus_cingulatus	Machimus_rusticus	3	3	Machimus_rusticus_vs_Tolmerus_cingulatus: 117	38533117	39193985	10390	10400	14_8462	14_8960	7	11801568	12386306	5430	5439	10_5809	10_6114	7	-	12386306	11801568	5439	5430	10_6114	10_5809
Tolmerus_cingulatus	Machimus_rusticus	3	3	Machimus_rusticus_vs_Tolmerus_cingulatus: 92	897087	2501889	8416	8536	14_8761	14_8491	99	29194061	32018635	5811	5935	10_4809	10_4993	99	-	32018635	29194061	5935	5811	10_4993	10_4809
Tolmerus_cingulatus	Machimus_rusticus	3	3	Machimus_rusticus_vs_Tolmerus_cingulatus: 94	2617437	12673166	8563	9139	14_8347	14_8083	446	32034981	43430313	5936	6482	10_4790	10_5832	446	-	43430313	32034981	6482	5936	10_5832	10_4790
Tolmerus_cingulatus	Machimus_rusticus	3	3	Machimus_rusticus_vs_Tolmerus_cingulatus: 97	18794207	19210897	9421	9431	14_9554	14_9046	9	48399247	48616725	6769	6779	10_5905	10_5327	9	-	48616725	48399247	6779	6769	10_5327	10_5905
Tolmerus_cingulatus	Machimus_rusticus	3	3	Machimus_rusticus_vs_Tolmerus_cingulatus: 98	19213912	22243854	9432	9521	14_8041	14_9605	48	24332365	28944380	5689	5783	10_5596	10_5497	48	-	28944380	24332365	5783	5689	10_5497	10_5596
Tolmerus_cingulatus	Machimus_rusticus	4	5	Machimus_rusticus_vs_Tolmerus_cingulatus: 119	1859592	6729358	10512	10817	14_10862	14_10962	240	31761330	36715050	9866	10151	10_8447	10_8396	240	-	36715050	31761330	10151	9866	10_8396	10_8447
Tolmerus_cingulatus	Machimus_rusticus	4	5	Machimus_rusticus_vs_Tolmerus_cingulatus: 122	12069420	12670201	11181	11201	14_10490	14_10476	17	31155559	31739149	9847	9865	10_8485	10_9062	17	-	31739149	31155559	9865	9847	10_9062	10_8485
Tolmerus_cingulatus	Machimus_rusticus	4	5	Machimus_rusticus_vs_Tolmerus_cingulatus: 123	12718619	21105162	11205	11620	14_11478	14_10209	326	8714146	25391909	9024	9489	10_8735	10_8779	326	-	25391909	8714146	9489	9024	10_8779	10_8735
Tolmerus_cingulatus	Machimus_rusticus	4	5	Machimus_rusticus_vs_Tolmerus_cingulatus: 126	21681150	22144258	11653	11668	14_11103	14_10720	14	3435055	3789493	8818	8833	10_9799	10_9493	14	-	3789493	3435055	8833	8818	10_9493	10_9799
Tolmerus_cingulatus	Machimus_rusticus	4	5	Machimus_rusticus_vs_Tolmerus_cingulatus: 129	22944123	23644085	11712	11733	14_10205	14_10109	19	6362279	7078404	8951	8971	10_8723	10_8908	19	-	7078404	6362279	8971	8951	10_8908	10_8723
Tolmerus_cingulatus	Machimus_rusticus	4	5	Machimus_rusticus_vs_Tolmerus_cingulatus: 132	24547933	25423086	11790	11843	14_11407	14_10116	40	3794204	4834464	8834	8888	10_8410	10_9842	40	-	4834464	3794204	8888	8834	10_9842	10_8410
Tolmerus_cingulatus	Machimus_rusticus	4	5	Machimus_rusticus_vs_Tolmerus_cingulatus: 133	25538820	28211828	11845	11997	14_10304	14_10545	120	39115	3105859	8651	8799	10_9646	10_9207	120	-	3105859	39115	8799	8651	10_9207	10_9646
Tolmerus_cingulatus	Machimus_rusticus	X	X	Machimus_rusticus_vs_Tolmerus_cingulatus: 10	7969683	8088842	257	266	14_11815	14_11679	6	8704338	8802902	199	204	10_11407	10_11234	6	-	8802902	8704338	204	199	10_11234	10_11407
Tolmerus_cingulatus	Machimus_rusticus	X	X	Machimus_rusticus_vs_Tolmerus_cingulatus: 13	12914777	13219093	411	429	14_11953	14_11960	15	6784627	7061602	79	94	10_11502	10_11492	15	-	7061602	6784627	94	79	10_11492	10_11502
Tolmerus_cingulatus	Machimus_rusticus	X	X	Machimus_rusticus_vs_Tolmerus_cingulatus: 6	4399003	6015970	133	166	14_11881	14_11976	10	7987997	8212348	144	154	10_11454	10_11331	10	-	8212348	7987997	154	144	10_11331	10_11454
Tolmerus_cingulatus	Machimus_rusticus	Y	6	Machimus_rusticus_vs_Tolmerus_cingulatus: 28	20732655	20988411	893	922	14_6638	14_6619	28	11073699	11249961	10659	10688	10_10585	10_10731	28	-	11249961	11073699	10688	10659	10_10731	10_10585
Tolmerus_cingulatus	Machimus_rusticus	Y	6	Machimus_rusticus_vs_Tolmerus_cingulatus: 29	22762090	23759431	929	1002	14_7787	14_6642	66	22527285	23318404	11409	11483	10_10203	10_10983	66	-	23318404	22527285	11483	11409	10_10983	10_10203
Tolmerus_cingulatus	Machimus_rusticus	Y	6	Machimus_rusticus_vs_Tolmerus_cingulatus: 30	23812023	24065043	1004	1021	14_7352	14_7822	13	23324422	23483364	11485	11503	10_10841	10_10910	13	-	23483364	23324422	11503	11485	10_10910	10_10841
Tolmerus_cingulatus	Machimus_rusticus	Y	6	Machimus_rusticus_vs_Tolmerus_cingulatus: 32	24417131	24800942	1033	1060	14_7147	14_7755	20	14354750	14599746	10919	10941	10_10974	10_9966	20	-	14599746	14354750	10941	10919	10_9966	10_10974
Tolmerus_cingulatus	Machimus_rusticus	Y	6	Machimus_rusticus_vs_Tolmerus_cingulatus: 37	31034466	35004774	1364	1567	14_7379	14_6935	142	19176398	22508029	11234	11408	10_10313	10_9987	142	-	22508029	19176398	11408	11234	10_9987	10_10313
Tolmerus_cingulatus	Machimus_rusticus	Y	6	Machimus_rusticus_vs_Tolmerus_cingulatus: 38	35006799	37316995	1569	1747	14_7851	14_6365	145	11256536	13718116	10689	10862	10_9918	10_10183	145	-	13718116	11256536	10862	10689	10_10183	10_9918
Tolmerus_cingulatus	Machimus_rusticus	Y	6	Machimus_rusticus_vs_Tolmerus_cingulatus: 42	40433806	41251520	1948	2002	14_7031	14_6491	37	668981	1793155	10282	10334	10_10737	10_10538	37	-	1793155	668981	10334	10282	10_10538	10_10737
Beris_chalybata	Microchrysa_polita	1	5	Microchrysa_polita_vs_Beris_chalybata: 21	4382196	5269693	711	771	0_340	0_2941	16	402640	2537603	12943	13007	11_14107	11_13069	16	+	402640	2537603	12943	13007	11_14107	11_13069
Beris_chalybata	Microchrysa_polita	1	6	Microchrysa_polita_vs_Beris_chalybata: 10	1758989	1779620	493	499	0_3594	0_4134	6	84859562	84930007	17415	17421	11_16718	11_16199	6	+	84859562	84930007	17415	17421	11_16718	11_16199
Beris_chalybata	Microchrysa_polita	1	6	Microchrysa_polita_vs_Beris_chalybata: 11	1822125	1868367	503	510	0_749	0_1152	7	80374348	80497996	17252	17261	11_16884	11_15883	7	+	80374348	80497996	17252	17261	11_16884	11_15883
Beris_chalybata	Microchrysa_polita	1	6	Microchrysa_polita_vs_Beris_chalybata: 13	2112704	2292081	533	544	0_4185	0_2709	7	19774636	20489436	15745	15769	11_15846	11_14951	7	+	19774636	20489436	15745	15769	11_15846	11_14951
Beris_chalybata	Microchrysa_polita	1	6	Microchrysa_polita_vs_Beris_chalybata: 15	2659151	2819215	571	582	0_343	0_3105	7	62073872	62500517	16841	16851	11_15901	11_15094	7	+	62073872	62500517	16841	16851	11_15901	11_15094
Beris_chalybata	Microchrysa_polita	1	6	Microchrysa_polita_vs_Beris_chalybata: 16	2910834	3004598	600	608	0_780	0_2310	9	56115775	56647893	16696	16706	11_15210	11_15375	9	+	56115775	56647893	16696	16706	11_15210	11_15375
Beris_chalybata	Microchrysa_polita	1	6	Microchrysa_polita_vs_Beris_chalybata: 19	4038021	4205891	683	692	0_1596	0_3180	9	10910008	11551012	15558	15573	11_16815	11_16585	9	+	10910008	11551012	15558	15573	11_16815	11_16585
Beris_chalybata	Microchrysa_polita	1	6	Microchrysa_polita_vs_Beris_chalybata: 23	6214846	6592928	847	863	0_3175	0_3331	9	26520844	28434299	15923	15984	11_14668	11_15307	9	+	26520844	28434299	15923	15984	11_14668	11_15307
Beris_chalybata	Microchrysa_polita	1	6	Microchrysa_polita_vs_Beris_chalybata: 24	6973085	7083569	884	897	0_4310	0_2732	7	44919352	45932765	16413	16430	11_16056	11_15658	7	+	44919352	45932765	16413	16430	11_16056	11_15658
Beris_chalybata	Microchrysa_polita	1	6	Microchrysa_polita_vs_Beris_chalybata: 25	7086321	7356934	898	905	0_2731	0_1383	6	39171261	40256748	16308	16333	11_16298	11_15303	6	+	39171261	40256748	16308	16333	11_16298	11_15303
Beris_chalybata	Microchrysa_polita	1	6	Microchrysa_polita_vs_Beris_chalybata: 26	7455816	7542990	909	921	0_2863	0_1567	5	6260335	6461631	15375	15387	11_16355	11_15923	5	+	6260335	6461631	15375	15387	11_16355	11_15923
Beris_chalybata	Microchrysa_polita	1	6	Microchrysa_polita_vs_Beris_chalybata: 29	9828295	10014917	1045	1054	0_2157	0_967	8	81280903	81627575	17296	17304	11_16432	11_16183	8	+	81280903	81627575	17296	17304	11_16432	11_16183
Beris_chalybata	Microchrysa_polita	1	6	Microchrysa_polita_vs_Beris_chalybata: 30	10087918	10472158	1061	1076	0_1809	0_1411	7	85923193	86865909	17441	17458	11_16662	11_15654	7	+	85923193	86865909	17441	17458	11_16662	11_15654
Beris_chalybata	Microchrysa_polita	1	6	Microchrysa_polita_vs_Beris_chalybata: 33	12070906	12214261	1160	1176	0_3530	0_3979	14	50504377	50822556	16551	16566	11_14728	11_16763	14	+	50504377	50822556	16551	16566	11_14728	11_16763
Beris_chalybata	Microchrysa_polita	1	6	Microchrysa_polita_vs_Beris_chalybata: 34	12240273	13837488	1180	1242	0_2869	0_3821	35	65087642	69342830	16909	16998	11_15480	11_15565	35	+	65087642	69342830	16909	16998	11_15480	11_15565
Beris_chalybata	Microchrysa_polita	1	6	Microchrysa_polita_vs_Beris_chalybata: 39	15200867	15401039	1312	1327	0_3882	0_925	9	23095335	23505590	15817	15831	11_14942	11_15263	9	+	23095335	23505590	15817	15831	11_14942	11_15263
Beris_chalybata	Microchrysa_polita	1	6	Microchrysa_polita_vs_Beris_chalybata: 40	15463050	15943888	1333	1359	0_196	0_1773	14	4126347	5077604	15313	15336	11_15211	11_14924	14	+	4126347	5077604	15313	15336	11_15211	11_14924
Beris_chalybata	Microchrysa_polita	1	6	Microchrysa_polita_vs_Beris_chalybata: 41	16137374	16738575	1373	1396	0_3999	0_679	10	21869858	23073388	15797	15816	11_15585	11_15311	10	+	21869858	23073388	15797	15816	11_15585	11_15311
Beris_chalybata	Microchrysa_polita	1	6	Microchrysa_polita_vs_Beris_chalybata: 43	17422542	17533232	1416	1425	0_956	0_1445	5	3531532	3637502	15282	15289	11_15055	11_15931	5	+	3531532	3637502	15282	15289	11_15055	11_15931
Beris_chalybata	Microchrysa_polita	1	6	Microchrysa_polita_vs_Beris_chalybata: 44	17581915	18020555	1429	1443	0_3077	0_4212	10	3014991	3520099	15266	15281	11_16665	11_16425	10	+	3014991	3520099	15266	15281	11_16665	11_16425
Beris_chalybata	Microchrysa_polita	1	6	Microchrysa_polita_vs_Beris_chalybata: 46	18274194	18653079	1461	1476	0_4148	0_1922	11	80714994	81129496	17271	17282	11_16076	11_14957	11	+	80714994	81129496	17271	17282	11_16076	11_14957
Beris_chalybata	Microchrysa_polita	1	6	Microchrysa_polita_vs_Beris_chalybata: 47	18676758	19098139	1478	1496	0_3924	0_1393	14	81733218	82495802	17309	17329	11_15664	11_14944	14	+	81733218	82495802	17309	17329	11_15664	11_14944
Beris_chalybata	Microchrysa_polita	1	6	Microchrysa_polita_vs_Beris_chalybata: 50	20061639	21087508	1543	1570	0_2986	0_521	19	76922929	79641311	17149	17211	11_16488	11_16312	19	+	76922929	79641311	17149	17211	11_16488	11_16312
Beris_chalybata	Microchrysa_polita	1	6	Microchrysa_polita_vs_Beris_chalybata: 52	21195304	22306171	1581	1618	0_3693	0_2381	29	46688247	48967559	16453	16499	11_16859	11_15922	29	+	46688247	48967559	16453	16499	11_16859	11_15922
Beris_chalybata	Microchrysa_polita	1	6	Microchrysa_polita_vs_Beris_chalybata: 54	23213717	23718574	1657	1666	0_481	0_238	9	75123585	76132272	17106	17123	11_14707	11_16649	9	+	75123585	76132272	17106	17123	11_14707	11_16649
Beris_chalybata	Microchrysa_polita	1	6	Microchrysa_polita_vs_Beris_chalybata: 59	26740083	26954303	1785	1790	0_4313	0_1568	6	83259026	83539205	17362	17371	11_15488	11_15579	6	+	83259026	83539205	17362	17371	11_15488	11_15579
Beris_chalybata	Microchrysa_polita	1	6	Microchrysa_polita_vs_Beris_chalybata: 62	27644823	27978959	1849	1860	0_2261	0_4028	7	57004122	57653358	16712	16722	11_16998	11_14746	7	+	57004122	57653358	16712	16722	11_16998	11_14746
Beris_chalybata	Microchrysa_polita	1	6	Microchrysa_polita_vs_Beris_chalybata: 63	28999324	29157922	1893	1901	0_2028	0_929	6	76139856	76308586	17124	17131	11_14598	11_16480	6	+	76139856	76308586	17124	17131	11_14598	11_16480
Beris_chalybata	Microchrysa_polita	1	6	Microchrysa_polita_vs_Beris_chalybata: 65	29502164	31403511	1934	1969	0_1132	0_3173	29	70491673	73475476	17027	17073	11_15268	11_15695	29	+	70491673	73475476	17027	17073	11_15268	11_15695
Beris_chalybata	Microchrysa_polita	1	6	Microchrysa_polita_vs_Beris_chalybata: 66	31617122	33606556	1991	2065	0_1275	0_3082	28	14339508	17963044	15630	15697	11_15756	11_15888	28	+	14339508	17963044	15630	15697	11_15756	11_15888
Beris_chalybata	Microchrysa_polita	1	6	Microchrysa_polita_vs_Beris_chalybata: 67	33709145	34523282	2067	2089	0_20	0_3408	14	618591	1520072	15188	15204	11_16438	11_14734	14	+	618591	1520072	15188	15204	11_16438	11_14734
Beris_chalybata	Microchrysa_polita	1	6	Microchrysa_polita_vs_Beris_chalybata: 69	35630666	36746338	2133	2185	0_2402	0_1490	23	7261486	8758822	15405	15468	11_15680	11_15899	23	+	7261486	8758822	15405	15468	11_15680	11_15899
Beris_chalybata	Microchrysa_polita	1	6	Microchrysa_polita_vs_Beris_chalybata: 7	1443604	1617180	460	469	0_3714	0_81	6	49118165	49642820	16507	16513	11_16079	11_15328	6	+	49118165	49642820	16507	16513	11_16079	11_15328
Beris_chalybata	Microchrysa_polita	1	6	Microchrysa_polita_vs_Beris_chalybata: 70	36776324	39208199	2190	2227	0_3699	0_2878	15	59825313	61857157	16797	16830	11_16496	11_15134	15	+	59825313	61857157	16797	16830	11_16496	11_15134
Beris_chalybata	Microchrysa_polita	1	6	Microchrysa_polita_vs_Beris_chalybata: 76	44223684	45180527	2335	2367	0_2005	0_1548	11	5093153	5401686	15337	15355	11_16978	11_14717	11	+	5093153	5401686	15337	15355	11_16978	11_14717
Beris_chalybata	Microchrysa_polita	1	6	Microchrysa_polita_vs_Beris_chalybata: 8	1631713	1692618	471	482	0_3326	0_2016	10	84944601	85237156	17423	17432	11_14855	11_16712	10	+	84944601	85237156	17423	17432	11_14855	11_16712
Beris_chalybata	Microchrysa_polita	1	6	Microchrysa_polita_vs_Beris_chalybata: 9	1695964	1757872	484	492	0_3118	0_119	7	55150818	55557655	16663	16679	11_16773	11_15250	7	+	55150818	55557655	16663	16679	11_16773	11_15250
Beris_chalybata	Microchrysa_polita	1	7	Microchrysa_polita_vs_Beris_chalybata: 100	135040328	135247789	4093	4105	0_1509	0_3585	12	3876642	4464360	17722	17739	11_18699	11_18450	12	+	3876642	4464360	17722	17739	11_18699	11_18450
Beris_chalybata	Microchrysa_polita	1	7	Microchrysa_polita_vs_Beris_chalybata: 102	135813889	136269588	4133	4155	0_187	0_1312	14	9583532	10944118	17869	17902	11_18837	11_18559	14	+	9583532	10944118	17869	17902	11_18837	11_18559
Beris_chalybata	Microchrysa_polita	1	7	Microchrysa_polita_vs_Beris_chalybata: 103	136395315	136885796	4163	4178	0_147	0_2607	8	59642717	60583994	18840	18857	11_18881	11_17392	8	+	59642717	60583994	18840	18857	11_18881	11_17392
Beris_chalybata	Microchrysa_polita	1	7	Microchrysa_polita_vs_Beris_chalybata: 108	138955413	139736311	4262	4298	0_449	0_1682	17	85466555	87241020	19445	19483	11_17362	11_18153	17	+	85466555	87241020	19445	19483	11_17362	11_18153
Beris_chalybata	Microchrysa_polita	1	7	Microchrysa_polita_vs_Beris_chalybata: 109	139800122	141089545	4307	4321	0_2430	0_746	9	16717380	19281932	18032	18053	11_18807	11_17698	9	+	16717380	19281932	18032	18053	11_18807	11_17698
Beris_chalybata	Microchrysa_polita	1	7	Microchrysa_polita_vs_Beris_chalybata: 112	141561822	142072671	4345	4356	0_2258	0_3833	7	25846037	27216614	18148	18171	11_18728	11_18584	7	+	25846037	27216614	18148	18171	11_18728	11_18584
Beris_chalybata	Microchrysa_polita	1	7	Microchrysa_polita_vs_Beris_chalybata: 117	144074052	144225300	4467	4473	0_2137	0_2304	7	49985063	50278938	18653	18660	11_18508	11_18512	7	+	49985063	50278938	18653	18660	11_18508	11_18512
Beris_chalybata	Microchrysa_polita	1	7	Microchrysa_polita_vs_Beris_chalybata: 121	145358868	145642535	4527	4557	0_994	0_1112	12	84648378	85305609	19413	19431	11_17229	11_18320	12	+	84648378	85305609	19413	19431	11_17229	11_18320
Beris_chalybata	Microchrysa_polita	1	7	Microchrysa_polita_vs_Beris_chalybata: 122	145667703	145899903	4564	4581	0_3568	0_3849	14	2231806	3484982	17663	17707	11_18898	11_17031	14	+	2231806	3484982	17663	17707	11_18898	11_17031
Beris_chalybata	Microchrysa_polita	1	7	Microchrysa_polita_vs_Beris_chalybata: 124	146021729	146802383	4599	4636	0_2801	0_2536	25	27575600	30829697	18191	18238	11_18260	11_18318	25	+	27575600	30829697	18191	18238	11_18260	11_18318
Beris_chalybata	Microchrysa_polita	1	7	Microchrysa_polita_vs_Beris_chalybata: 79	95538246	101169225	3121	3213	0_2186	0_2521	6	67633695	68309749	18980	19001	11_17179	11_17423	6	+	67633695	68309749	18980	19001	11_17179	11_17423
Beris_chalybata	Microchrysa_polita	1	7	Microchrysa_polita_vs_Beris_chalybata: 80	110519986	112851124	3353	3409	0_1364	0_4110	15	12133711	13338216	17930	17959	11_18395	11_17454	15	+	12133711	13338216	17930	17959	11_18395	11_17454
Beris_chalybata	Microchrysa_polita	1	7	Microchrysa_polita_vs_Beris_chalybata: 86	121851370	123846846	3636	3672	0_3783	0_1286	18	22478855	25528435	18105	18141	11_17234	11_18691	18	+	22478855	25528435	18105	18141	11_17234	11_18691
Beris_chalybata	Microchrysa_polita	1	7	Microchrysa_polita_vs_Beris_chalybata: 87	123888932	123985381	3674	3681	0_3115	0_1027	7	77733781	77925676	19243	19254	11_17596	11_17292	7	+	77733781	77925676	19243	19254	11_17596	11_17292
Beris_chalybata	Microchrysa_polita	1	7	Microchrysa_polita_vs_Beris_chalybata: 89	125443138	126244505	3734	3752	0_2618	0_730	9	78134996	79408434	19261	19272	11_18491	11_17067	9	+	78134996	79408434	19261	19272	11_18491	11_17067
Beris_chalybata	Microchrysa_polita	1	7	Microchrysa_polita_vs_Beris_chalybata: 93	130374461	131217535	3883	3907	0_827	0_2835	10	15075839	16550783	18009	18030	11_17398	11_18822	10	+	15075839	16550783	18009	18030	11_17398	11_18822
Beris_chalybata	Microchrysa_polita	1	7	Microchrysa_polita_vs_Beris_chalybata: 94	131372647	131852837	3918	3931	0_4092	0_2391	8	11054373	12118216	17905	17929	11_17487	11_17874	8	+	11054373	12118216	17905	17929	11_17487	11_17874
Beris_chalybata	Microchrysa_polita	1	7	Microchrysa_polita_vs_Beris_chalybata: 95	131907126	132607848	3940	3971	0_2385	0_2861	16	50339164	53260062	18663	18725	11_18896	11_17490	16	+	50339164	53260062	18663	18725	11_18896	11_17490
Beris_chalybata	Microchrysa_polita	1	7	Microchrysa_polita_vs_Beris_chalybata: 96	133064504	133190827	3976	3982	0_3811	0_3886	6	5600448	6074889	17759	17769	11_17107	11_17620	6	+	5600448	6074889	17759	17769	11_17107	11_17620
Beris_chalybata	Microchrysa_polita	1	7	Microchrysa_polita_vs_Beris_chalybata: 98	134687315	134808394	4056	4071	0_3301	0_1776	9	83849522	84136346	19394	19407	11_18816	11_18293	9	+	83849522	84136346	19394	19407	11_18816	11_18293
Beris_chalybata	Microchrysa_polita	2	2	Microchrysa_polita_vs_Beris_chalybata: 193	81144701	83752953	6970	7007	0_4988	0_4479	6	97307163	99728086	6610	6636	11_7243	11_6916	6	+	97307163	99728086	6610	6636	11_7243	11_6916
Beris_chalybata	Microchrysa_polita	2	2	Microchrysa_polita_vs_Beris_chalybata: 195	94288834	97952534	7142	7197	0_6026	0_5730	28	91798190	96983070	6530	6605	11_5181	11_4267	28	+	91798190	96983070	6530	6605	11_5181	11_4267
Beris_chalybata	Microchrysa_polita	2	2	Microchrysa_polita_vs_Beris_chalybata: 196	97968799	98562877	7199	7218	0_5186	0_5365	10	13585433	14760627	4863	4897	11_3880	11_6903	10	+	13585433	14760627	4863	4897	11_3880	11_6903
Beris_chalybata	Microchrysa_polita	2	2	Microchrysa_polita_vs_Beris_chalybata: 202	102701450	103678373	7394	7444	0_4666	0_8811	24	144094540	145500352	7694	7738	11_4725	11_4480	24	+	144094540	145500352	7694	7738	11_4725	11_4480
Beris_chalybata	Microchrysa_polita	2	2	Microchrysa_polita_vs_Beris_chalybata: 205	104323900	104549683	7477	7489	0_7886	0_7172	8	147256346	147647842	7789	7803	11_6432	11_5425	8	+	147256346	147647842	7789	7803	11_6432	11_5425
Beris_chalybata	Microchrysa_polita	2	2	Microchrysa_polita_vs_Beris_chalybata: 206	104841890	105855174	7498	7529	0_5522	0_7547	15	142169075	144016659	7651	7686	11_7090	11_6292	15	+	142169075	144016659	7651	7686	11_7090	11_6292
Beris_chalybata	Microchrysa_polita	2	2	Microchrysa_polita_vs_Beris_chalybata: 208	106957968	107513610	7573	7612	0_8470	0_7898	23	129154550	130275920	7308	7342	11_6576	11_6570	23	+	129154550	130275920	7308	7342	11_6576	11_6570
Beris_chalybata	Microchrysa_polita	2	2	Microchrysa_polita_vs_Beris_chalybata: 211	109985159	110927743	7727	7741	0_8911	0_6183	8	81158415	82098598	6308	6323	11_4442	11_6173	8	+	81158415	82098598	6308	6323	11_4442	11_6173
Beris_chalybata	Microchrysa_polita	2	2	Microchrysa_polita_vs_Beris_chalybata: 213	111396120	112772177	7761	7791	0_8225	0_4735	14	77255358	80742844	6248	6299	11_4842	11_7014	14	+	77255358	80742844	6248	6299	11_4842	11_7014
Beris_chalybata	Microchrysa_polita	2	2	Microchrysa_polita_vs_Beris_chalybata: 214	112778504	114560038	7792	7872	0_8210	0_4561	41	105704860	110113529	6775	6896	11_4949	11_6530	41	+	105704860	110113529	6775	6896	11_4949	11_6530
Beris_chalybata	Microchrysa_polita	2	2	Microchrysa_polita_vs_Beris_chalybata: 217	116830523	117047115	7958	7968	0_7013	0_5051	10	73568188	74050935	6159	6172	11_4282	11_5194	10	+	73568188	74050935	6159	6172	11_4282	11_5194
Beris_chalybata	Microchrysa_polita	2	2	Microchrysa_polita_vs_Beris_chalybata: 220	117346218	117661908	7988	8011	0_4759	0_4613	17	40709695	41217030	5475	5500	11_5811	11_6066	17	+	40709695	41217030	5475	5500	11_5811	11_6066
Beris_chalybata	Microchrysa_polita	2	2	Microchrysa_polita_vs_Beris_chalybata: 222	119055852	119414833	8057	8075	0_7537	0_7347	14	41784683	42525354	5509	5528	11_5067	11_4727	14	+	41784683	42525354	5509	5528	11_5067	11_4727
Beris_chalybata	Microchrysa_polita	2	2	Microchrysa_polita_vs_Beris_chalybata: 224	119542104	119758235	8087	8104	0_7272	0_8518	8	18096060	18852014	4971	4989	11_6523	11_6324	8	+	18096060	18852014	4971	4989	11_6523	11_6324
Beris_chalybata	Microchrysa_polita	2	2	Microchrysa_polita_vs_Beris_chalybata: 227	120841069	121222854	8159	8178	0_6303	0_6818	15	58076628	58841166	5845	5869	11_6879	11_5421	15	+	58076628	58841166	5845	5869	11_6879	11_5421
Beris_chalybata	Microchrysa_polita	2	2	Microchrysa_polita_vs_Beris_chalybata: 228	121225893	121996637	8180	8213	0_4379	0_8662	23	101218775	103606273	6675	6742	11_5891	11_4226	23	+	101218775	103606273	6675	6742	11_5891	11_4226
Beris_chalybata	Microchrysa_polita	2	2	Microchrysa_polita_vs_Beris_chalybata: 232	123387355	124117264	8286	8317	0_7674	0_6248	15	63556777	64797182	5981	5996	11_4177	11_5638	15	+	63556777	64797182	5981	5996	11_4177	11_5638
Beris_chalybata	Microchrysa_polita	2	2	Microchrysa_polita_vs_Beris_chalybata: 234	124942716	125591785	8371	8401	0_8752	0_7256	13	42527117	44416613	5529	5573	11_7255	11_6973	13	+	42527117	44416613	5529	5573	11_7255	11_6973
Beris_chalybata	Microchrysa_polita	2	2	Microchrysa_polita_vs_Beris_chalybata: 237	126646287	128068546	8450	8547	0_8761	0_8561	50	33912853	37884206	5307	5401	11_4761	11_5969	50	+	33912853	37884206	5307	5401	11_4761	11_5969
Beris_chalybata	Microchrysa_polita	2	2	Microchrysa_polita_vs_Beris_chalybata: 239	129375094	129722030	8596	8618	0_7314	0_5318	17	28345605	29303092	5205	5233	11_6636	11_6899	17	+	28345605	29303092	5205	5233	11_6636	11_6899
Beris_chalybata	Microchrysa_polita	2	2	Microchrysa_polita_vs_Beris_chalybata: 240	129722293	129956405	8619	8634	0_6836	0_7831	13	61972809	62671990	5932	5955	11_5645	11_4411	13	+	61972809	62671990	5932	5955	11_5645	11_4411
Beris_chalybata	Microchrysa_polita	2	2	Microchrysa_polita_vs_Beris_chalybata: 244	130049516	130554086	8660	8689	0_5273	0_8711	9	3585375	5299883	4584	4643	11_5560	11_6473	9	+	3585375	5299883	4584	4643	11_5560	11_6473
Beris_chalybata	Microchrysa_polita	2	2	Microchrysa_polita_vs_Beris_chalybata: 246	130713973	130831064	8710	8722	0_6329	0_6160	10	21899082	22236550	5043	5055	11_4066	11_5307	10	+	21899082	22236550	5043	5055	11_4066	11_5307
Beris_chalybata	Microchrysa_polita	2	2	Microchrysa_polita_vs_Beris_chalybata: 248	131272312	131949321	8750	8765	0_7366	0_8631	7	60108746	61968126	5911	5931	11_6392	11_5700	7	+	60108746	61968126	5911	5931	11_6392	11_5700
Beris_chalybata	Microchrysa_polita	2	2	Microchrysa_polita_vs_Beris_chalybata: 249	131963949	132131326	8768	8777	0_8051	0_7713	7	29304110	29901522	5234	5242	11_6571	11_6715	7	+	29304110	29901522	5234	5242	11_6571	11_6715
Beris_chalybata	Microchrysa_polita	2	2	Microchrysa_polita_vs_Beris_chalybata: 251	132283128	132364562	8795	8804	0_6312	0_5409	9	3001208	3255600	4543	4554	11_5404	11_6539	9	+	3001208	3255600	4543	4554	11_5404	11_6539
Beris_chalybata	Microchrysa_polita	2	2	Microchrysa_polita_vs_Beris_chalybata: 253	132861589	133012257	8836	8847	0_6936	0_6208	6	53855037	54300044	5745	5755	11_5673	11_4732	6	+	53855037	54300044	5745	5755	11_5673	11_4732
Beris_chalybata	Microchrysa_polita	2	2	Microchrysa_polita_vs_Beris_chalybata: 255	133052005	133261736	8861	8875	0_5385	0_6998	8	69596146	70421162	6089	6100	11_4272	11_6580	8	+	69596146	70421162	6089	6100	11_4272	11_6580
Beris_chalybata	Microchrysa_polita	2	2	Microchrysa_polita_vs_Beris_chalybata: 256	133303388	134013644	8880	8925	0_7473	0_6593	15	54433751	56056783	5762	5788	11_4015	11_5331	15	+	54433751	56056783	5762	5788	11_4015	11_5331
Beris_chalybata	Microchrysa_polita	2	2	Microchrysa_polita_vs_Beris_chalybata: 258	134993148	136307849	8990	9053	0_5607	0_6834	40	23813771	27813093	5113	5184	11_4563	11_5157	40	+	23813771	27813093	5113	5184	11_4563	11_5157
Beris_chalybata	Microchrysa_polita	2	2	Microchrysa_polita_vs_Beris_chalybata: 259	136331674	136443347	9054	9065	0_5431	0_6966	10	74202128	74708236	6184	6201	11_4574	11_4911	10	+	74202128	74708236	6184	6201	11_4574	11_4911
Beris_chalybata	Microchrysa_polita	2	2	Microchrysa_polita_vs_Beris_chalybata: 261	136757416	136871855	9086	9102	0_5441	0_6024	13	114045830	114458345	6994	7014	11_4444	11_5699	13	+	114045830	114458345	6994	7014	11_4444	11_5699
Beris_chalybata	Microchrysa_polita	2	2	Microchrysa_polita_vs_Beris_chalybata: 265	137907627	138998132	9179	9229	0_4591	0_7568	36	65488539	69595721	6012	6088	11_3938	11_6771	36	+	65488539	69595721	6012	6088	11_3938	11_6771
Beris_chalybata	Microchrysa_polita	2	2	Microchrysa_polita_vs_Beris_chalybata: 266	139068957	139201654	9240	9252	0_4522	0_7658	9	57370322	57809325	5824	5837	11_6119	11_6086	9	+	57370322	57809325	5824	5837	11_6119	11_6086
Beris_chalybata	Microchrysa_polita	2	2	Microchrysa_polita_vs_Beris_chalybata: 269	140564693	140681733	9307	9326	0_8098	0_6470	9	251198	401603	4454	4469	11_6982	11_7295	9	+	251198	401603	4454	4469	11_6982	11_7295
Beris_chalybata	Microchrysa_polita	2	2	Microchrysa_polita_vs_Beris_chalybata: 271	140889859	141247281	9339	9352	0_7588	0_7645	11	29919472	31272514	5243	5261	11_5114	11_4846	11	+	29919472	31272514	5243	5261	11_5114	11_4846
Beris_chalybata	Microchrysa_polita	2	5	Microchrysa_polita_vs_Beris_chalybata: 133	2366871	2814920	4871	4928	0_4580	0_7847	30	76524806	78011577	14777	14835	11_14307	11_12368	30	+	76524806	78011577	14777	14835	11_14307	11_12368
Beris_chalybata	Microchrysa_polita	2	5	Microchrysa_polita_vs_Beris_chalybata: 134	2824644	3179539	4931	4953	0_4617	0_4706	10	62720542	64032952	14432	14458	11_13016	11_13962	10	+	62720542	64032952	14432	14458	11_13016	11_13962
Beris_chalybata	Microchrysa_polita	2	5	Microchrysa_polita_vs_Beris_chalybata: 146	7051572	7357760	5213	5228	0_6259	0_4585	13	71980806	72913658	14644	14668	11_13980	11_13012	13	+	71980806	72913658	14644	14668	11_13980	11_13012
Beris_chalybata	Microchrysa_polita	2	5	Microchrysa_polita_vs_Beris_chalybata: 150	9002408	9487319	5320	5334	0_5817	0_8825	8	20330807	22031285	13479	13500	11_14533	11_13468	8	+	20330807	22031285	13479	13500	11_14533	11_13468
Beris_chalybata	Microchrysa_polita	2	5	Microchrysa_polita_vs_Beris_chalybata: 162	15412293	15724026	5563	5584	0_6870	0_7585	6	26299334	26494358	13626	13635	11_12530	11_13735	6	+	26299334	26494358	13626	13635	11_12530	11_13735
Beris_chalybata	Microchrysa_polita	2	5	Microchrysa_polita_vs_Beris_chalybata: 163	15731820	16338600	5585	5597	0_6230	0_8548	10	69431308	71074100	14585	14608	11_12592	11_14386	10	+	69431308	71074100	14585	14608	11_12592	11_14386
Beris_chalybata	Microchrysa_polita	2	5	Microchrysa_polita_vs_Beris_chalybata: 164	16391321	16803356	5602	5625	0_5865	0_7676	16	414382	718033	12946	12967	11_13597	11_13430	16	+	414382	718033	12946	12967	11_13597	11_13430
Beris_chalybata	Microchrysa_polita	2	5	Microchrysa_polita_vs_Beris_chalybata: 165	17110422	17625581	5635	5647	0_7893	0_7442	12	46492336	47687455	14107	14123	11_13997	11_13794	12	+	46492336	47687455	14107	14123	11_13997	11_13794
Beris_chalybata	Microchrysa_polita	2	5	Microchrysa_polita_vs_Beris_chalybata: 166	17670712	18123366	5650	5669	0_5878	0_5892	14	67535236	68534208	14537	14564	11_12417	11_12835	14	+	67535236	68534208	14537	14564	11_12417	11_12835
Beris_chalybata	Microchrysa_polita	2	5	Microchrysa_polita_vs_Beris_chalybata: 167	18195767	18415813	5675	5683	0_6865	0_8395	7	59609178	59994066	14378	14387	11_13857	11_12842	7	+	59609178	59994066	14378	14387	11_13857	11_12842
Beris_chalybata	Microchrysa_polita	2	5	Microchrysa_polita_vs_Beris_chalybata: 170	20713715	21688710	5720	5757	0_5086	0_7377	18	43956411	46420731	14054	14105	11_14407	11_13150	18	+	43956411	46420731	14054	14105	11_14407	11_13150
Beris_chalybata	Microchrysa_polita	2	5	Microchrysa_polita_vs_Beris_chalybata: 171	21747773	22322987	5759	5770	0_9019	0_5076	6	60674235	62102267	14407	14418	11_13998	11_13686	6	+	60674235	62102267	14407	14418	11_13998	11_13686
Beris_chalybata	Microchrysa_polita	2	5	Microchrysa_polita_vs_Beris_chalybata: 172	22908963	22981831	5800	5807	0_7444	0_8292	6	6843044	6935972	13124	13130	11_13450	11_12648	6	+	6843044	6935972	13124	13130	11_13450	11_12648
Beris_chalybata	Microchrysa_polita	2	5	Microchrysa_polita_vs_Beris_chalybata: 173	22994910	23756271	5809	5837	0_6648	0_6661	20	2549427	3669589	13008	13037	11_13552	11_13757	20	+	2549427	3669589	13008	13037	11_13552	11_13757
Beris_chalybata	Microchrysa_polita	2	5	Microchrysa_polita_vs_Beris_chalybata: 175	24414911	24568871	5862	5874	0_7593	0_6232	10	41146401	41508257	13977	13989	11_13053	11_13607	10	+	41146401	41508257	13977	13989	11_13053	11_13607
Beris_chalybata	Microchrysa_polita	2	5	Microchrysa_polita_vs_Beris_chalybata: 177	25028775	25686458	5896	5905	0_8941	0_4407	5	84869814	85785072	14939	14950	11_14059	11_12968	5	+	84869814	85785072	14939	14950	11_14059	11_12968
Beris_chalybata	Microchrysa_polita	2	5	Microchrysa_polita_vs_Beris_chalybata: 182	28688117	31379434	6015	6047	0_7751	0_5214	17	13168976	17397788	13333	13393	11_13958	11_13015	17	+	13168976	17397788	13333	13393	11_13958	11_13015
Beris_chalybata	Microchrysa_polita	2	5	Microchrysa_polita_vs_Beris_chalybata: 184	33129270	33511962	6133	6147	0_4904	0_5037	10	74991566	75476828	14707	14737	11_12570	11_13024	10	+	74991566	75476828	14707	14737	11_12570	11_13024
Beris_chalybata	Microchrysa_polita	2	5	Microchrysa_polita_vs_Beris_chalybata: 185	34164553	34707601	6175	6190	0_6077	0_5355	13	88683993	89282927	14990	15007	11_13163	11_13492	13	+	88683993	89282927	14990	15007	11_13163	11_13492
Beris_chalybata	Microchrysa_polita	2	5	Microchrysa_polita_vs_Beris_chalybata: 186	34940116	35142511	6197	6206	0_6946	0_6999	7	91016674	91150878	15054	15061	11_13416	11_13284	7	+	91016674	91150878	15054	15061	11_13416	11_13284
Beris_chalybata	Microchrysa_polita	2	5	Microchrysa_polita_vs_Beris_chalybata: 187	35178101	36209600	6209	6230	0_5869	0_4846	15	55203906	57094598	14287	14316	11_14299	11_14264	15	+	55203906	57094598	14287	14316	11_14299	11_14264
Beris_chalybata	Microchrysa_polita	2	5	Microchrysa_polita_vs_Beris_chalybata: 188	37365434	37851073	6255	6265	0_4637	0_6257	6	68683387	69216551	14566	14579	11_13760	11_13715	6	+	68683387	69216551	14566	14579	11_13760	11_13715
Beris_chalybata	Microchrysa_polita	2	5	Microchrysa_polita_vs_Beris_chalybata: 190	42278108	42927274	6351	6363	0_6737	0_7448	6	47801566	47908461	14126	14132	11_14145	11_14081	6	+	47801566	47908461	14126	14132	11_14145	11_14081
Beris_chalybata	Microchrysa_polita	2	5	Microchrysa_polita_vs_Beris_chalybata: 192	44281004	46433475	6378	6428	0_8559	0_7746	11	66775822	67442662	14518	14532	11_13092	11_14431	11	+	66775822	67442662	14518	14532	11_13092	11_14431
Beris_chalybata	Microchrysa_polita	3	1	Microchrysa_polita_vs_Beris_chalybata: 273	56112	860168	9393	9425	0_11675	0_9822	25	19809777	22319778	1038	1088	11_354	11_1889	25	+	19809777	22319778	1038	1088	11_354	11_1889
Beris_chalybata	Microchrysa_polita	3	1	Microchrysa_polita_vs_Beris_chalybata: 281	4523763	4792899	9662	9676	0_13448	0_13001	10	1142059	2006865	628	663	11_2679	11_161	10	+	1142059	2006865	628	663	11_2679	11_161
Beris_chalybata	Microchrysa_polita	3	1	Microchrysa_polita_vs_Beris_chalybata: 283	5640624	6072587	9727	9744	0_10680	0_9479	13	10663148	11682385	836	853	11_3725	11_3587	13	+	10663148	11682385	836	853	11_3725	11_3587
Beris_chalybata	Microchrysa_polita	3	1	Microchrysa_polita_vs_Beris_chalybata: 284	6078758	6960584	9745	9790	0_10549	0_11851	26	56987798	60158666	1922	1977	11_1752	11_3310	26	+	56987798	60158666	1922	1977	11_1752	11_3310
Beris_chalybata	Microchrysa_polita	3	1	Microchrysa_polita_vs_Beris_chalybata: 287	7341403	7732966	9823	9844	0_11792	0_13108	14	2020111	3060647	664	683	11_1827	11_2675	14	+	2020111	3060647	664	683	11_1827	11_2675
Beris_chalybata	Microchrysa_polita	3	1	Microchrysa_polita_vs_Beris_chalybata: 288	7733776	7889149	9846	9866	0_9423	0_11877	13	33970313	34396168	1334	1351	11_308	11_1326	13	+	33970313	34396168	1334	1351	11_308	11_1326
Beris_chalybata	Microchrysa_polita	3	1	Microchrysa_polita_vs_Beris_chalybata: 294	10992164	11410625	10039	10070	0_13209	0_9753	22	35454556	37248676	1378	1416	11_2350	11_3263	22	+	35454556	37248676	1378	1416	11_2350	11_3263
Beris_chalybata	Microchrysa_polita	3	1	Microchrysa_polita_vs_Beris_chalybata: 296	11871053	11958566	10093	10100	0_13694	0_13681	6	68132286	68399293	2155	2163	11_2899	11_3490	6	+	68132286	68399293	2155	2163	11_2899	11_3490
Beris_chalybata	Microchrysa_polita	3	1	Microchrysa_polita_vs_Beris_chalybata: 297	11983427	12047567	10101	10106	0_10242	0_12470	6	44698606	44959891	1594	1599	11_3673	11_1587	6	+	44698606	44959891	1594	1599	11_3673	11_1587
Beris_chalybata	Microchrysa_polita	3	1	Microchrysa_polita_vs_Beris_chalybata: 298	12303684	12627742	10123	10135	0_9331	0_11340	10	31130182	32161834	1281	1297	11_2409	11_2458	10	+	31130182	32161834	1281	1297	11_2409	11_2458
Beris_chalybata	Microchrysa_polita	3	1	Microchrysa_polita_vs_Beris_chalybata: 302	13984505	15980386	10278	10332	0_10630	0_13028	42	3610102	7966323	696	766	11_1845	11_1688	42	+	3610102	7966323	696	766	11_1845	11_1688
Beris_chalybata	Microchrysa_polita	3	1	Microchrysa_polita_vs_Beris_chalybata: 303	15988142	16573657	10336	10360	0_11066	0_9245	19	52857467	54775427	1792	1830	11_931	11_381	19	+	52857467	54775427	1792	1830	11_931	11_381
Beris_chalybata	Microchrysa_polita	3	1	Microchrysa_polita_vs_Beris_chalybata: 306	17773291	17939189	10408	10414	0_10862	0_9914	6	15953351	16503920	957	964	11_1776	11_2271	6	+	15953351	16503920	957	964	11_1776	11_2271
Beris_chalybata	Microchrysa_polita	3	1	Microchrysa_polita_vs_Beris_chalybata: 309	18283278	18941728	10442	10464	0_13404	0_10651	9	13472691	15809289	908	951	11_2179	11_921	9	+	13472691	15809289	908	951	11_2179	11_921
Beris_chalybata	Microchrysa_polita	3	1	Microchrysa_polita_vs_Beris_chalybata: 313	19620753	20567049	10509	10537	0_9177	0_9613	19	68807276	71968996	2175	2224	11_2973	11_1187	19	+	68807276	71968996	2175	2224	11_2973	11_1187
Beris_chalybata	Microchrysa_polita	3	1	Microchrysa_polita_vs_Beris_chalybata: 314	20569158	20654986	10538	10546	0_12620	0_11597	8	65554819	65830428	2096	2107	11_2198	11_875	8	+	65554819	65830428	2096	2107	11_2198	11_875
Beris_chalybata	Microchrysa_polita	3	1	Microchrysa_polita_vs_Beris_chalybata: 316	20859825	21563367	10558	10574	0_12298	0_11440	9	41683013	44570494	1524	1592	11_1338	11_3103	9	+	41683013	44570494	1524	1592	11_1338	11_3103
Beris_chalybata	Microchrysa_polita	3	1	Microchrysa_polita_vs_Beris_chalybata: 317	21569296	21720889	10575	10581	0_10267	0_11168	7	68414893	68779154	2164	2174	11_2849	11_2386	7	+	68414893	68779154	2164	2174	11_2849	11_2386
Beris_chalybata	Microchrysa_polita	3	1	Microchrysa_polita_vs_Beris_chalybata: 318	21908989	23516621	10592	10640	0_10138	0_11660	12	66669059	68104622	2129	2154	11_3613	11_416	12	+	66669059	68104622	2129	2154	11_3613	11_416
Beris_chalybata	Microchrysa_polita	3	1	Microchrysa_polita_vs_Beris_chalybata: 320	23693605	24022865	10655	10668	0_12407	0_11120	13	32756284	33950211	1312	1331	11_3372	11_2047	13	+	32756284	33950211	1312	1331	11_3372	11_2047
Beris_chalybata	Microchrysa_polita	3	1	Microchrysa_polita_vs_Beris_chalybata: 321	24025936	24156636	10669	10675	0_10012	0_12940	7	3070566	3350605	684	692	11_2762	11_1924	7	+	3070566	3350605	684	692	11_2762	11_1924
Beris_chalybata	Microchrysa_polita	3	1	Microchrysa_polita_vs_Beris_chalybata: 322	24211263	24312933	10676	10687	0_9531	0_11665	9	45980441	46303500	1618	1631	11_1576	11_2706	9	+	45980441	46303500	1618	1631	11_1576	11_2706
Beris_chalybata	Microchrysa_polita	3	2	Microchrysa_polita_vs_Beris_chalybata: 361	64225962	65039785	11927	11943	0_13441	0_13257	7	147780615	147944937	7811	7819	11_6746	11_5915	7	+	147780615	147944937	7811	7819	11_6746	11_5915
Beris_chalybata	Microchrysa_polita	3	2	Microchrysa_polita_vs_Beris_chalybata: 363	68811090	70933942	11990	12031	0_12939	0_11308	14	126838828	128104235	7245	7268	11_3943	11_4357	14	+	126838828	128104235	7245	7268	11_3943	11_4357
Beris_chalybata	Microchrysa_polita	3	2	Microchrysa_polita_vs_Beris_chalybata: 365	72327697	74056775	12065	12091	0_10894	0_11772	15	115519552	118725079	7042	7083	11_5588	11_5632	15	+	115519552	118725079	7042	7083	11_5588	11_5632
Beris_chalybata	Microchrysa_polita	3	2	Microchrysa_polita_vs_Beris_chalybata: 369	76964605	78956992	12204	12235	0_11274	0_10842	19	137167257	140290288	7569	7603	11_5620	11_5901	19	+	137167257	140290288	7569	7603	11_5620	11_5901
Beris_chalybata	Microchrysa_polita	3	3	Microchrysa_polita_vs_Beris_chalybata: 375	83252751	83528137	12380	12388	0_9685	0_11249	7	80087951	80732673	9672	9683	11_8249	11_8759	7	+	80087951	80732673	9672	9683	11_8249	11_8759
Beris_chalybata	Microchrysa_polita	3	3	Microchrysa_polita_vs_Beris_chalybata: 376	83530241	83861152	12389	12406	0_11991	0_10498	8	67460768	67662307	9384	9392	11_8064	11_8383	8	+	67460768	67662307	9384	9392	11_8064	11_8383
Beris_chalybata	Microchrysa_polita	3	3	Microchrysa_polita_vs_Beris_chalybata: 378	85571227	85850095	12460	12480	0_12872	0_11670	11	18482322	18978073	8278	8293	11_9615	11_9333	11	+	18482322	18978073	8278	8293	11_9615	11_9333
Beris_chalybata	Microchrysa_polita	3	3	Microchrysa_polita_vs_Beris_chalybata: 379	85857577	86449637	12481	12504	0_10325	0_10467	11	399364	994346	7910	7937	11_7990	11_8519	11	+	399364	994346	7910	7937	11_7990	11_8519
Beris_chalybata	Microchrysa_polita	3	3	Microchrysa_polita_vs_Beris_chalybata: 381	87656193	89073550	12564	12604	0_9628	0_10640	25	74186939	77704539	9560	9615	11_9490	11_9548	25	+	74186939	77704539	9560	9615	11_9490	11_9548
Beris_chalybata	Microchrysa_polita	3	3	Microchrysa_polita_vs_Beris_chalybata: 382	89509180	90193691	12618	12642	0_11568	0_13058	17	30509310	31550297	8579	8604	11_9536	11_7560	17	+	30509310	31550297	8579	8604	11_9536	11_7560
Beris_chalybata	Microchrysa_polita	3	3	Microchrysa_polita_vs_Beris_chalybata: 387	94125949	94281463	12777	12790	0_10065	0_9878	11	68870372	69317739	9410	9430	11_8134	11_7417	11	+	68870372	69317739	9410	9430	11_8134	11_7417
Beris_chalybata	Microchrysa_polita	3	3	Microchrysa_polita_vs_Beris_chalybata: 388	94283518	95630896	12791	12829	0_10758	0_10343	27	64114354	67448884	9331	9383	11_8919	11_7831	27	+	64114354	67448884	9331	9383	11_8919	11_7831
Beris_chalybata	Microchrysa_polita	3	3	Microchrysa_polita_vs_Beris_chalybata: 390	96636801	98197860	12855	12889	0_11628	0_9967	18	10469879	14154485	8148	8200	11_9104	11_7812	18	+	10469879	14154485	8148	8200	11_9104	11_7812
Beris_chalybata	Microchrysa_polita	3	3	Microchrysa_polita_vs_Beris_chalybata: 395	99672849	100293794	12945	12960	0_10897	0_13369	13	27057879	28753691	8486	8511	11_9603	11_7746	13	+	27057879	28753691	8486	8511	11_9603	11_7746
Beris_chalybata	Microchrysa_polita	3	3	Microchrysa_polita_vs_Beris_chalybata: 397	101354397	101857233	13017	13033	0_9119	0_9501	9	59751680	61153441	9257	9272	11_8448	11_7784	9	+	59751680	61153441	9257	9272	11_8448	11_7784
Beris_chalybata	Microchrysa_polita	3	3	Microchrysa_polita_vs_Beris_chalybata: 398	101937276	102112473	13040	13045	0_12993	0_13336	6	16330485	16824372	8248	8256	11_8103	11_9136	6	+	16330485	16824372	8248	8256	11_8103	11_9136
Beris_chalybata	Microchrysa_polita	3	3	Microchrysa_polita_vs_Beris_chalybata: 399	102217590	102684429	13054	13089	0_13084	0_11393	19	32964481	34592775	8654	8693	11_9684	11_9334	19	+	32964481	34592775	8654	8693	11_9684	11_9334
Beris_chalybata	Microchrysa_polita	3	3	Microchrysa_polita_vs_Beris_chalybata: 400	102760281	103224181	13099	13122	0_11153	0_9038	9	14167735	15578133	8202	8229	11_8049	11_8985	9	+	14167735	15578133	8202	8229	11_8049	11_8985
Beris_chalybata	Microchrysa_polita	3	3	Microchrysa_polita_vs_Beris_chalybata: 402	104045327	104376210	13151	13165	0_10384	0_12721	10	37382482	38119262	8750	8767	11_7762	11_8385	10	+	37382482	38119262	8750	8767	11_7762	11_8385
Beris_chalybata	Microchrysa_polita	3	3	Microchrysa_polita_vs_Beris_chalybata: 406	105700393	105872556	13235	13245	0_11486	0_12163	7	15694380	16319347	8234	8246	11_8414	11_7674	7	+	15694380	16319347	8234	8246	11_8414	11_7674
Beris_chalybata	Microchrysa_polita	3	3	Microchrysa_polita_vs_Beris_chalybata: 407	106359275	106996316	13279	13319	0_12092	0_10113	17	19288616	20300929	8304	8332	11_7553	11_7407	17	+	19288616	20300929	8304	8332	11_7553	11_7407
Beris_chalybata	Microchrysa_polita	3	3	Microchrysa_polita_vs_Beris_chalybata: 408	107066874	107575975	13323	13338	0_11146	0_12566	8	20458506	22659840	8337	8365	11_8959	11_8898	8	+	20458506	22659840	8337	8365	11_8959	11_8898
Beris_chalybata	Microchrysa_polita	3	3	Microchrysa_polita_vs_Beris_chalybata: 409	107905178	108278539	13347	13362	0_11558	0_13526	12	8512747	9641122	8094	8114	11_9559	11_8619	12	+	8512747	9641122	8094	8114	11_9559	11_8619
Beris_chalybata	Microchrysa_polita	3	3	Microchrysa_polita_vs_Beris_chalybata: 410	108288029	108841933	13363	13376	0_9247	0_9951	6	2130254	4200606	7973	7994	11_7737	11_8349	6	+	2130254	4200606	7973	7994	11_7737	11_8349
Beris_chalybata	Microchrysa_polita	3	3	Microchrysa_polita_vs_Beris_chalybata: 412	109580394	109959579	13428	13435	0_10508	0_12761	7	16824891	18212108	8257	8272	11_8524	11_7984	7	+	16824891	18212108	8257	8272	11_8524	11_7984
Beris_chalybata	Microchrysa_polita	3	3	Microchrysa_polita_vs_Beris_chalybata: 415	110684080	110804992	13475	13481	0_12225	0_10452	6	69981447	70368205	9455	9467	11_7667	11_7716	6	+	69981447	70368205	9455	9467	11_7667	11_7716
Beris_chalybata	Microchrysa_polita	3	3	Microchrysa_polita_vs_Beris_chalybata: 419	112158994	112859138	13575	13613	0_10317	0_10007	26	102258005	104634009	10174	10208	11_8143	11_7979	26	+	102258005	104634009	10174	10208	11_8143	11_7979
Beris_chalybata	Microchrysa_polita	3	3	Microchrysa_polita_vs_Beris_chalybata: 421	113302222	113694460	13628	13656	0_10906	0_11105	23	56730768	58263506	9177	9217	11_9033	11_9328	23	+	56730768	58263506	9177	9217	11_9033	11_9328
Beris_chalybata	Microchrysa_polita	3	3	Microchrysa_polita_vs_Beris_chalybata: 422	113800900	115098969	13661	13713	0_10852	0_9965	34	81219583	86113625	9692	9752	11_7490	11_9398	34	+	81219583	86113625	9692	9752	11_7490	11_9398
Beris_chalybata	Microchrysa_polita	3	3	Microchrysa_polita_vs_Beris_chalybata: 423	115105125	115213699	13714	13722	0_13352	0_13343	6	78552634	78877741	9639	9646	11_8905	11_7573	6	+	78552634	78877741	9639	9646	11_8905	11_7573
Beris_chalybata	Microchrysa_polita	3	3	Microchrysa_polita_vs_Beris_chalybata: 425	115546582	116378708	13743	13801	0_11185	0_9303	43	87587440	91041664	9764	9843	11_8379	11_7376	43	+	87587440	91041664	9764	9843	11_8379	11_7376
Beris_chalybata	Microchrysa_polita	3	3	Microchrysa_polita_vs_Beris_chalybata: 427	116817510	117132410	13847	13871	0_9956	0_11160	14	101124415	102062316	10144	10165	11_8960	11_8647	14	+	101124415	102062316	10144	10165	11_8960	11_8647
Beris_chalybata	Microchrysa_polita	3	3	Microchrysa_polita_vs_Beris_chalybata: 429	117997335	118842277	13911	13970	0_13628	0_9210	44	96076416	99837333	9995	10099	11_8160	11_8269	44	+	96076416	99837333	9995	10099	11_8160	11_8269
Beris_chalybata	Microchrysa_polita	3	3	Microchrysa_polita_vs_Beris_chalybata: 430	118846476	118991349	13971	13985	0_11083	0_12769	11	93605233	94242544	9917	9937	11_7587	11_7368	11	+	93605233	94242544	9917	9937	11_7587	11_7368
Beris_chalybata	Microchrysa_polita	3	3	Microchrysa_polita_vs_Beris_chalybata: 435	119458828	119715282	14018	14033	0_9132	0_11840	12	107263799	109880528	10249	10304	11_8728	11_7702	12	+	107263799	109880528	10249	10304	11_8728	11_7702
Beris_chalybata	Microchrysa_polita	3	4	Microchrysa_polita_vs_Beris_chalybata: 324	24631759	25484423	10709	10735	0_13549	0_11810	15	6037375	7574036	10501	10531	11_10630	11_10685	15	+	6037375	7574036	10501	10531	11_10630	11_10685
Beris_chalybata	Microchrysa_polita	3	4	Microchrysa_polita_vs_Beris_chalybata: 325	25507171	25747034	10736	10744	0_13109	0_12635	6	2855673	3393176	10434	10442	11_11925	11_9800	6	+	2855673	3393176	10434	10442	11_11925	11_9800
Beris_chalybata	Microchrysa_polita	3	4	Microchrysa_polita_vs_Beris_chalybata: 328	28227487	28387094	10831	10841	0_12587	0_9246	10	21698429	21890378	10933	10942	11_11198	11_9996	10	+	21698429	21890378	10933	10942	11_11198	11_9996
Beris_chalybata	Microchrysa_polita	3	4	Microchrysa_polita_vs_Beris_chalybata: 329	28584329	30306465	10851	10933	0_12598	0_9728	39	36540606	40887245	11323	11411	11_11282	11_12267	39	+	36540606	40887245	11323	11411	11_11282	11_12267
Beris_chalybata	Microchrysa_polita	3	4	Microchrysa_polita_vs_Beris_chalybata: 332	31822376	31886592	11003	11008	0_12112	0_9544	6	32226351	32491126	11216	11227	11_11931	11_10379	6	+	32226351	32491126	11216	11227	11_11931	11_10379
Beris_chalybata	Microchrysa_polita	3	4	Microchrysa_polita_vs_Beris_chalybata: 334	33767998	34072505	11067	11076	0_11277	0_13411	6	25588112	28566069	11033	11127	11_11533	11_11378	6	+	25588112	28566069	11033	11127	11_11533	11_11378
Beris_chalybata	Microchrysa_polita	3	4	Microchrysa_polita_vs_Beris_chalybata: 336	34747997	35109726	11100	11110	0_13650	0_12001	6	21372482	21608035	10921	10930	11_12202	11_11850	6	+	21372482	21608035	10921	10930	11_12202	11_11850
Beris_chalybata	Microchrysa_polita	3	4	Microchrysa_polita_vs_Beris_chalybata: 337	35203529	35318654	11125	11133	0_13471	0_10322	7	46777943	47000288	11548	11555	11_10999	11_10098	7	+	46777943	47000288	11548	11555	11_10999	11_10098
Beris_chalybata	Microchrysa_polita	3	4	Microchrysa_polita_vs_Beris_chalybata: 338	36812305	37631270	11215	11245	0_10633	0_9940	26	94968930	96231873	12511	12548	11_12005	11_11954	26	+	94968930	96231873	12511	12548	11_12005	11_11954
Beris_chalybata	Microchrysa_polita	3	4	Microchrysa_polita_vs_Beris_chalybata: 339	37640983	38321381	11247	11276	0_11930	0_10363	10	82661423	83993366	12276	12309	11_12148	11_10278	10	+	82661423	83993366	12276	12309	11_12148	11_10278
Beris_chalybata	Microchrysa_polita	3	4	Microchrysa_polita_vs_Beris_chalybata: 342	40428353	41328168	11382	11418	0_10316	0_11790	13	16985335	18750540	10802	10838	11_10609	11_11184	13	+	16985335	18750540	10802	10838	11_10609	11_11184
Beris_chalybata	Microchrysa_polita	3	4	Microchrysa_polita_vs_Beris_chalybata: 346	41477060	42347713	11429	11463	0_11420	0_11194	16	944051	1350423	10335	10355	11_11890	11_11439	16	+	944051	1350423	10335	10355	11_11890	11_11439
Beris_chalybata	Microchrysa_polita	3	4	Microchrysa_polita_vs_Beris_chalybata: 349	45120713	45428258	11559	11579	0_10889	0_10424	10	10084117	10364774	10623	10637	11_10771	11_11795	10	+	10084117	10364774	10623	10637	11_10771	11_11795
Beris_chalybata	Microchrysa_polita	3	4	Microchrysa_polita_vs_Beris_chalybata: 351	46303487	46822332	11605	11619	0_9144	0_11335	10	24705341	25542396	11009	11027	11_11819	11_10640	10	+	24705341	25542396	11009	11027	11_11819	11_10640
Beris_chalybata	Microchrysa_polita	3	4	Microchrysa_polita_vs_Beris_chalybata: 354	47645748	47867057	11668	11678	0_9557	0_11797	9	48265135	48692942	11585	11596	11_11285	11_11827	9	+	48265135	48692942	11585	11596	11_11285	11_11827
Beris_chalybata	Microchrysa_polita	3	4	Microchrysa_polita_vs_Beris_chalybata: 356	48775615	50104460	11706	11725	0_12649	0_12608	15	4532276	5337905	10465	10490	11_12128	11_9799	15	+	4532276	5337905	10465	10490	11_12128	11_9799
Beris_chalybata	Microchrysa_polita	3	4	Microchrysa_polita_vs_Beris_chalybata: 357	50945475	51850859	11734	11750	0_9988	0_9444	6	35432557	35781554	11290	11297	11_11563	11_11030	6	+	35432557	35781554	11290	11297	11_11563	11_11030
Beris_chalybata	Microchrysa_polita	3	4	Microchrysa_polita_vs_Beris_chalybata: 358	53754876	54693786	11777	11799	0_11603	0_12664	8	8956227	9129047	10579	10588	11_11065	11_11367	8	+	8956227	9129047	10579	10588	11_11065	11_11367
Beris_chalybata	Microchrysa_polita	3	4	Microchrysa_polita_vs_Beris_chalybata: 359	55235502	57885651	11811	11847	0_11622	0_12683	6	12120444	12586127	10718	10726	11_10499	11_11138	6	+	12120444	12586127	10718	10726	11_10499	11_11138
Beris_chalybata	Microchrysa_polita	3	7	Microchrysa_polita_vs_Beris_chalybata: 377	83888710	85560046	12408	12458	0_12449	0_10108	21	54672833	71177326	18783	19084	11_18471	11_17935	21	+	54672833	71177326	18783	19084	11_18471	11_17935
Beris_chalybata	Microchrysa_polita	3	7	Microchrysa_polita_vs_Beris_chalybata: 386	92722842	93286787	12725	12748	0_11461	0_13410	18	71391068	72442554	19086	19126	11_18007	11_17711	18	+	71391068	72442554	19086	19126	11_18007	11_17711
Beris_chalybata	Microchrysa_polita	4	1	Microchrysa_polita_vs_Beris_chalybata: 437	70282	1135932	14116	14143	0_15218	0_15319	21	120326962	123507072	3283	3328	11_574	11_3641	21	+	120326962	123507072	3283	3328	11_574	11_3641
Beris_chalybata	Microchrysa_polita	4	1	Microchrysa_polita_vs_Beris_chalybata: 439	1364019	2102376	14158	14176	0_17040	0_16855	9	102261172	105940170	2911	2947	11_1838	11_335	9	+	102261172	105940170	2911	2947	11_1838	11_335
Beris_chalybata	Microchrysa_polita	4	1	Microchrysa_polita_vs_Beris_chalybata: 442	3311037	3644724	14257	14276	0_15917	0_14473	11	164281422	165853510	4373	4405	11_238	11_3547	11	+	164281422	165853510	4373	4405	11_238	11_3547
Beris_chalybata	Microchrysa_polita	4	1	Microchrysa_polita_vs_Beris_chalybata: 446	4660764	4733584	14349	14359	0_14613	0_16319	9	153301220	153627611	4056	4072	11_3379	11_2043	9	+	153301220	153627611	4056	4072	11_3379	11_2043
Beris_chalybata	Microchrysa_polita	4	1	Microchrysa_polita_vs_Beris_chalybata: 448	5021757	5291254	14372	14382	0_16500	0_15798	6	128157745	128954210	3439	3447	11_772	11_1298	6	+	128157745	128954210	3439	3447	11_772	11_1298
Beris_chalybata	Microchrysa_polita	4	1	Microchrysa_polita_vs_Beris_chalybata: 450	5787907	5999895	14414	14424	0_16235	0_15210	7	127315122	127929592	3424	3435	11_1589	11_1905	7	+	127315122	127929592	3424	3435	11_1589	11_1905
Beris_chalybata	Microchrysa_polita	4	1	Microchrysa_polita_vs_Beris_chalybata: 451	6254099	6470976	14437	14445	0_14735	0_16411	6	133443664	133925616	3594	3603	11_2137	11_3533	6	+	133443664	133925616	3594	3603	11_2137	11_3533
Beris_chalybata	Microchrysa_polita	4	1	Microchrysa_polita_vs_Beris_chalybata: 453	7352107	7549739	14476	14490	0_15162	0_15265	8	108849589	109197946	3038	3051	11_2111	11_175	8	+	108849589	109197946	3038	3051	11_2111	11_175
Beris_chalybata	Microchrysa_polita	4	1	Microchrysa_polita_vs_Beris_chalybata: 454	7561972	7716799	14491	14500	0_16071	0_16269	6	152531795	153270486	4042	4055	11_1240	11_775	6	+	152531795	153270486	4042	4055	11_1240	11_775
Beris_chalybata	Microchrysa_polita	4	1	Microchrysa_polita_vs_Beris_chalybata: 455	8626612	9205583	14543	14571	0_14371	0_16780	14	153690487	155029186	4076	4104	11_1427	11_1012	14	+	153690487	155029186	4076	4104	11_1427	11_1012
Beris_chalybata	Microchrysa_polita	4	1	Microchrysa_polita_vs_Beris_chalybata: 456	9233148	9350517	14575	14587	0_17022	0_14040	12	101810954	102070909	2886	2902	11_639	11_1045	12	+	101810954	102070909	2886	2902	11_639	11_1045
Beris_chalybata	Microchrysa_polita	4	1	Microchrysa_polita_vs_Beris_chalybata: 458	10040846	10393659	14621	14655	0_15321	0_17054	19	149756797	151560678	3965	4014	11_1652	11_1919	19	+	149756797	151560678	3965	4014	11_1652	11_1919
Beris_chalybata	Microchrysa_polita	4	1	Microchrysa_polita_vs_Beris_chalybata: 459	10405986	10759810	14658	14677	0_15858	0_15618	15	158016725	158927378	4186	4207	11_3454	11_3130	15	+	158016725	158927378	4186	4207	11_3454	11_3130
Beris_chalybata	Microchrysa_polita	4	1	Microchrysa_polita_vs_Beris_chalybata: 460	10775635	11381082	14681	14698	0_16941	0_14780	13	141725686	143184977	3779	3817	11_2697	11_699	13	+	141725686	143184977	3779	3817	11_2697	11_699
Beris_chalybata	Microchrysa_polita	4	1	Microchrysa_polita_vs_Beris_chalybata: 461	11383632	11591794	14699	14713	0_16131	0_14234	9	108207802	108632829	3019	3031	11_837	11_3092	9	+	108207802	108632829	3019	3031	11_837	11_3092
Beris_chalybata	Microchrysa_polita	4	1	Microchrysa_polita_vs_Beris_chalybata: 466	12130866	12401059	14749	14765	0_15762	0_16413	5	89874370	91347053	2614	2652	11_1204	11_2524	5	+	89874370	91347053	2614	2652	11_1204	11_2524
Beris_chalybata	Microchrysa_polita	4	1	Microchrysa_polita_vs_Beris_chalybata: 467	12728294	12860430	14778	14786	0_16570	0_14914	8	119524854	119685759	3247	3254	11_678	11_1499	8	+	119524854	119685759	3247	3254	11_678	11_1499
Beris_chalybata	Microchrysa_polita	4	1	Microchrysa_polita_vs_Beris_chalybata: 468	13149627	13200336	14797	14806	0_15893	0_15927	8	137819505	138121776	3691	3704	11_2128	11_1864	8	+	137819505	138121776	3691	3704	11_2128	11_1864
Beris_chalybata	Microchrysa_polita	4	1	Microchrysa_polita_vs_Beris_chalybata: 474	18955337	19516033	15074	15099	0_13929	0_16894	10	107104878	107889736	2984	3001	11_1703	11_229	10	+	107104878	107889736	2984	3001	11_1703	11_229
Beris_chalybata	Microchrysa_polita	4	1	Microchrysa_polita_vs_Beris_chalybata: 476	20258341	21236264	15128	15158	0_13830	0_14117	18	110825598	112577583	3072	3103	11_1678	11_1068	18	+	110825598	112577583	3072	3103	11_1678	11_1068
Beris_chalybata	Microchrysa_polita	4	1	Microchrysa_polita_vs_Beris_chalybata: 477	21469075	21816749	15163	15173	0_16013	0_14984	7	140633726	141358958	3766	3775	11_3462	11_2634	7	+	140633726	141358958	3766	3775	11_3462	11_2634
Beris_chalybata	Microchrysa_polita	4	1	Microchrysa_polita_vs_Beris_chalybata: 484	31640560	31799799	15510	15519	0_16166	0_16611	8	161000414	161169326	4270	4281	11_2038	11_205	8	+	161000414	161169326	4270	4281	11_2038	11_205
Beris_chalybata	Microchrysa_polita	4	1	Microchrysa_polita_vs_Beris_chalybata: 488	38011167	38633160	15707	15719	0_16868	0_15025	8	151658516	151985093	4019	4029	11_2787	11_2078	8	+	151658516	151985093	4019	4029	11_2787	11_2078
Beris_chalybata	Microchrysa_polita	4	1	Microchrysa_polita_vs_Beris_chalybata: 489	41109512	43192086	15821	15861	0_15933	0_16573	23	115642682	117053023	3183	3215	11_2999	11_2237	23	+	115642682	117053023	3183	3215	11_2999	11_2237
Beris_chalybata	Microchrysa_polita	4	1	Microchrysa_polita_vs_Beris_chalybata: 490	48105090	51133057	15990	16034	0_16940	0_14446	18	159382018	160976987	4225	4269	11_90	11_945	18	+	159382018	160976987	4225	4269	11_90	11_945
Beris_chalybata	Microchrysa_polita	4	4	Microchrysa_polita_vs_Beris_chalybata: 492	59365877	65228196	16185	16246	0_13813	0_15583	7	10436270	11181919	10644	10656	11_9803	11_11835	7	+	10436270	11181919	10644	10656	11_9803	11_11835
Beris_chalybata	Microchrysa_polita	4	4	Microchrysa_polita_vs_Beris_chalybata: 493	85203625	87148662	16509	16528	0_16486	0_13853	6	21917216	22459020	10944	10953	11_11133	11_10198	6	+	21917216	22459020	10944	10953	11_11133	11_10198
Beris_chalybata	Microchrysa_polita	4	4	Microchrysa_polita_vs_Beris_chalybata: 494	88315163	89267027	16549	16567	0_14993	0_15079	6	19618625	19780051	10862	10869	11_10786	11_11546	6	+	19618625	19780051	10862	10869	11_10786	11_11546
Beris_chalybata	Microchrysa_polita	4	4	Microchrysa_polita_vs_Beris_chalybata: 495	89390715	89883954	16570	16581	0_16391	0_15172	7	26295864	26625481	11043	11050	11_9941	11_10212	7	+	26295864	26625481	11043	11050	11_9941	11_10212
Beris_chalybata	Microchrysa_polita	4	4	Microchrysa_polita_vs_Beris_chalybata: 499	94068364	94940135	16684	16705	0_16666	0_13950	11	100739596	101345251	12706	12719	11_10508	11_10937	11	+	100739596	101345251	12706	12719	11_10508	11_10937
Beris_chalybata	Microchrysa_polita	4	4	Microchrysa_polita_vs_Beris_chalybata: 500	95125917	95728503	16709	16729	0_15266	0_16769	13	71581701	73142082	12038	12075	11_10817	11_9909	13	+	71581701	73142082	12038	12075	11_10817	11_9909
Beris_chalybata	Microchrysa_polita	4	4	Microchrysa_polita_vs_Beris_chalybata: 503	97972851	98127073	16791	16800	0_13872	0_14493	7	79828449	80031513	12211	12221	11_10881	11_10936	7	+	79828449	80031513	12211	12221	11_10881	11_10936
Beris_chalybata	Microchrysa_polita	4	4	Microchrysa_polita_vs_Beris_chalybata: 507	102904465	102988318	16942	16950	0_14426	0_16754	7	96236706	96399529	12549	12556	11_11638	11_11447	7	+	96236706	96399529	12549	12556	11_11638	11_11447
Beris_chalybata	Microchrysa_polita	4	4	Microchrysa_polita_vs_Beris_chalybata: 509	104685195	105071078	17015	17038	0_16706	0_15877	10	82884601	83206551	12282	12292	11_11388	11_11859	10	+	82884601	83206551	12282	12292	11_11388	11_11859
Beris_chalybata	Microchrysa_polita	4	4	Microchrysa_polita_vs_Beris_chalybata: 513	107225651	107322947	17141	17149	0_14987	0_16796	7	86386901	86752905	12338	12352	11_11131	11_9900	7	+	86386901	86752905	12338	12352	11_11131	11_9900
Beris_chalybata	Microchrysa_polita	4	4	Microchrysa_polita_vs_Beris_chalybata: 514	107655205	107957851	17177	17191	0_14745	0_16741	10	90568006	91121248	12422	12435	11_10658	11_11872	10	+	90568006	91121248	12422	12435	11_10658	11_11872
Beris_chalybata	Microchrysa_polita	4	4	Microchrysa_polita_vs_Beris_chalybata: 517	109174482	109546155	17220	17227	0_15883	0_14004	7	86954595	88029927	12356	12367	11_10899	11_11547	7	+	86954595	88029927	12356	12367	11_10899	11_11547
Beris_chalybata	Microchrysa_polita	4	4	Microchrysa_polita_vs_Beris_chalybata: 520	109966868	110079556	17253	17263	0_16848	0_16336	5	103257386	103496671	12745	12756	11_10225	11_10906	5	+	103257386	103496671	12745	12756	11_10225	11_10906
Beris_chalybata	Microchrysa_polita	4	4	Microchrysa_polita_vs_Beris_chalybata: 521	110084251	110568583	17264	17289	0_13878	0_15828	14	61901104	64498392	11891	11935	11_10687	11_10473	14	+	61901104	64498392	11891	11935	11_10687	11_10473
Beris_chalybata	Microchrysa_polita	4	4	Microchrysa_polita_vs_Beris_chalybata: 522	110620187	111715008	17292	17339	0_14308	0_16708	14	97423940	98641482	12597	12635	11_11790	11_10466	14	+	97423940	98641482	12597	12635	11_11790	11_10466
Beris_chalybata	Microchrysa_polita	4	4	Microchrysa_polita_vs_Beris_chalybata: 525	112635200	112798045	17391	17402	0_14840	0_13784	9	75302047	75858049	12109	12122	11_11499	11_10507	9	+	75302047	75858049	12109	12122	11_11499	11_10507
Beris_chalybata	Microchrysa_polita	4	4	Microchrysa_polita_vs_Beris_chalybata: 527	113855652	114036028	17469	17484	0_16257	0_14601	11	68806577	69872012	11988	12010	11_10207	11_9960	11	+	68806577	69872012	11988	12010	11_10207	11_9960
Microchrysa_polita	Beris_chalybata	1	3	Microchrysa_polita_vs_Beris_chalybata: 273	19809777	22319778	1038	1088	11_354	11_1889	25	56112	860168	9393	9425	0_11675	0_9822	25	+	56112	860168	9393	9425	0_11675	0_9822
Microchrysa_polita	Beris_chalybata	1	3	Microchrysa_polita_vs_Beris_chalybata: 281	1142059	2006865	628	663	11_2679	11_161	10	4523763	4792899	9662	9676	0_13448	0_13001	10	+	4523763	4792899	9662	9676	0_13448	0_13001
Microchrysa_polita	Beris_chalybata	1	3	Microchrysa_polita_vs_Beris_chalybata: 283	10663148	11682385	836	853	11_3725	11_3587	13	5640624	6072587	9727	9744	0_10680	0_9479	13	+	5640624	6072587	9727	9744	0_10680	0_9479
Microchrysa_polita	Beris_chalybata	1	3	Microchrysa_polita_vs_Beris_chalybata: 284	56987798	60158666	1922	1977	11_1752	11_3310	26	6078758	6960584	9745	9790	0_10549	0_11851	26	+	6078758	6960584	9745	9790	0_10549	0_11851
Microchrysa_polita	Beris_chalybata	1	3	Microchrysa_polita_vs_Beris_chalybata: 287	2020111	3060647	664	683	11_1827	11_2675	14	7341403	7732966	9823	9844	0_11792	0_13108	14	+	7341403	7732966	9823	9844	0_11792	0_13108
Microchrysa_polita	Beris_chalybata	1	3	Microchrysa_polita_vs_Beris_chalybata: 288	33970313	34396168	1334	1351	11_308	11_1326	13	7733776	7889149	9846	9866	0_9423	0_11877	13	+	7733776	7889149	9846	9866	0_9423	0_11877
Microchrysa_polita	Beris_chalybata	1	3	Microchrysa_polita_vs_Beris_chalybata: 294	35454556	37248676	1378	1416	11_2350	11_3263	22	10992164	11410625	10039	10070	0_13209	0_9753	22	+	10992164	11410625	10039	10070	0_13209	0_9753
Microchrysa_polita	Beris_chalybata	1	3	Microchrysa_polita_vs_Beris_chalybata: 296	68132286	68399293	2155	2163	11_2899	11_3490	6	11871053	11958566	10093	10100	0_13694	0_13681	6	+	11871053	11958566	10093	10100	0_13694	0_13681
Microchrysa_polita	Beris_chalybata	1	3	Microchrysa_polita_vs_Beris_chalybata: 297	44698606	44959891	1594	1599	11_3673	11_1587	6	11983427	12047567	10101	10106	0_10242	0_12470	6	+	11983427	12047567	10101	10106	0_10242	0_12470
Microchrysa_polita	Beris_chalybata	1	3	Microchrysa_polita_vs_Beris_chalybata: 298	31130182	32161834	1281	1297	11_2409	11_2458	10	12303684	12627742	10123	10135	0_9331	0_11340	10	+	12303684	12627742	10123	10135	0_9331	0_11340
Microchrysa_polita	Beris_chalybata	1	3	Microchrysa_polita_vs_Beris_chalybata: 302	3610102	7966323	696	766	11_1845	11_1688	42	13984505	15980386	10278	10332	0_10630	0_13028	42	+	13984505	15980386	10278	10332	0_10630	0_13028
Microchrysa_polita	Beris_chalybata	1	3	Microchrysa_polita_vs_Beris_chalybata: 303	52857467	54775427	1792	1830	11_931	11_381	19	15988142	16573657	10336	10360	0_11066	0_9245	19	+	15988142	16573657	10336	10360	0_11066	0_9245
Microchrysa_polita	Beris_chalybata	1	3	Microchrysa_polita_vs_Beris_chalybata: 306	15953351	16503920	957	964	11_1776	11_2271	6	17773291	17939189	10408	10414	0_10862	0_9914	6	+	17773291	17939189	10408	10414	0_10862	0_9914
Microchrysa_polita	Beris_chalybata	1	3	Microchrysa_polita_vs_Beris_chalybata: 309	13472691	15809289	908	951	11_2179	11_921	9	18283278	18941728	10442	10464	0_13404	0_10651	9	+	18283278	18941728	10442	10464	0_13404	0_10651
Microchrysa_polita	Beris_chalybata	1	3	Microchrysa_polita_vs_Beris_chalybata: 313	68807276	71968996	2175	2224	11_2973	11_1187	19	19620753	20567049	10509	10537	0_9177	0_9613	19	+	19620753	20567049	10509	10537	0_9177	0_9613
Microchrysa_polita	Beris_chalybata	1	3	Microchrysa_polita_vs_Beris_chalybata: 314	65554819	65830428	2096	2107	11_2198	11_875	8	20569158	20654986	10538	10546	0_12620	0_11597	8	+	20569158	20654986	10538	10546	0_12620	0_11597
Microchrysa_polita	Beris_chalybata	1	3	Microchrysa_polita_vs_Beris_chalybata: 316	41683013	44570494	1524	1592	11_1338	11_3103	9	20859825	21563367	10558	10574	0_12298	0_11440	9	+	20859825	21563367	10558	10574	0_12298	0_11440
Microchrysa_polita	Beris_chalybata	1	3	Microchrysa_polita_vs_Beris_chalybata: 317	68414893	68779154	2164	2174	11_2849	11_2386	7	21569296	21720889	10575	10581	0_10267	0_11168	7	+	21569296	21720889	10575	10581	0_10267	0_11168
Microchrysa_polita	Beris_chalybata	1	3	Microchrysa_polita_vs_Beris_chalybata: 318	66669059	68104622	2129	2154	11_3613	11_416	12	21908989	23516621	10592	10640	0_10138	0_11660	12	+	21908989	23516621	10592	10640	0_10138	0_11660
Microchrysa_polita	Beris_chalybata	1	3	Microchrysa_polita_vs_Beris_chalybata: 320	32756284	33950211	1312	1331	11_3372	11_2047	13	23693605	24022865	10655	10668	0_12407	0_11120	13	+	23693605	24022865	10655	10668	0_12407	0_11120
Microchrysa_polita	Beris_chalybata	1	3	Microchrysa_polita_vs_Beris_chalybata: 321	3070566	3350605	684	692	11_2762	11_1924	7	24025936	24156636	10669	10675	0_10012	0_12940	7	+	24025936	24156636	10669	10675	0_10012	0_12940
Microchrysa_polita	Beris_chalybata	1	3	Microchrysa_polita_vs_Beris_chalybata: 322	45980441	46303500	1618	1631	11_1576	11_2706	9	24211263	24312933	10676	10687	0_9531	0_11665	9	+	24211263	24312933	10676	10687	0_9531	0_11665
Microchrysa_polita	Beris_chalybata	1	4	Microchrysa_polita_vs_Beris_chalybata: 437	120326962	123507072	3283	3328	11_574	11_3641	21	70282	1135932	14116	14143	0_15218	0_15319	21	+	70282	1135932	14116	14143	0_15218	0_15319
Microchrysa_polita	Beris_chalybata	1	4	Microchrysa_polita_vs_Beris_chalybata: 439	102261172	105940170	2911	2947	11_1838	11_335	9	1364019	2102376	14158	14176	0_17040	0_16855	9	+	1364019	2102376	14158	14176	0_17040	0_16855
Microchrysa_polita	Beris_chalybata	1	4	Microchrysa_polita_vs_Beris_chalybata: 442	164281422	165853510	4373	4405	11_238	11_3547	11	3311037	3644724	14257	14276	0_15917	0_14473	11	+	3311037	3644724	14257	14276	0_15917	0_14473
Microchrysa_polita	Beris_chalybata	1	4	Microchrysa_polita_vs_Beris_chalybata: 446	153301220	153627611	4056	4072	11_3379	11_2043	9	4660764	4733584	14349	14359	0_14613	0_16319	9	+	4660764	4733584	14349	14359	0_14613	0_16319
Microchrysa_polita	Beris_chalybata	1	4	Microchrysa_polita_vs_Beris_chalybata: 448	128157745	128954210	3439	3447	11_772	11_1298	6	5021757	5291254	14372	14382	0_16500	0_15798	6	+	5021757	5291254	14372	14382	0_16500	0_15798
Microchrysa_polita	Beris_chalybata	1	4	Microchrysa_polita_vs_Beris_chalybata: 450	127315122	127929592	3424	3435	11_1589	11_1905	7	5787907	5999895	14414	14424	0_16235	0_15210	7	+	5787907	5999895	14414	14424	0_16235	0_15210
Microchrysa_polita	Beris_chalybata	1	4	Microchrysa_polita_vs_Beris_chalybata: 451	133443664	133925616	3594	3603	11_2137	11_3533	6	6254099	6470976	14437	14445	0_14735	0_16411	6	+	6254099	6470976	14437	14445	0_14735	0_16411
Microchrysa_polita	Beris_chalybata	1	4	Microchrysa_polita_vs_Beris_chalybata: 453	108849589	109197946	3038	3051	11_2111	11_175	8	7352107	7549739	14476	14490	0_15162	0_15265	8	+	7352107	7549739	14476	14490	0_15162	0_15265
Microchrysa_polita	Beris_chalybata	1	4	Microchrysa_polita_vs_Beris_chalybata: 454	152531795	153270486	4042	4055	11_1240	11_775	6	7561972	7716799	14491	14500	0_16071	0_16269	6	+	7561972	7716799	14491	14500	0_16071	0_16269
Microchrysa_polita	Beris_chalybata	1	4	Microchrysa_polita_vs_Beris_chalybata: 455	153690487	155029186	4076	4104	11_1427	11_1012	14	8626612	9205583	14543	14571	0_14371	0_16780	14	+	8626612	9205583	14543	14571	0_14371	0_16780
Microchrysa_polita	Beris_chalybata	1	4	Microchrysa_polita_vs_Beris_chalybata: 456	101810954	102070909	2886	2902	11_639	11_1045	12	9233148	9350517	14575	14587	0_17022	0_14040	12	+	9233148	9350517	14575	14587	0_17022	0_14040
Microchrysa_polita	Beris_chalybata	1	4	Microchrysa_polita_vs_Beris_chalybata: 458	149756797	151560678	3965	4014	11_1652	11_1919	19	10040846	10393659	14621	14655	0_15321	0_17054	19	+	10040846	10393659	14621	14655	0_15321	0_17054
Microchrysa_polita	Beris_chalybata	1	4	Microchrysa_polita_vs_Beris_chalybata: 459	158016725	158927378	4186	4207	11_3454	11_3130	15	10405986	10759810	14658	14677	0_15858	0_15618	15	+	10405986	10759810	14658	14677	0_15858	0_15618
Microchrysa_polita	Beris_chalybata	1	4	Microchrysa_polita_vs_Beris_chalybata: 460	141725686	143184977	3779	3817	11_2697	11_699	13	10775635	11381082	14681	14698	0_16941	0_14780	13	+	10775635	11381082	14681	14698	0_16941	0_14780
Microchrysa_polita	Beris_chalybata	1	4	Microchrysa_polita_vs_Beris_chalybata: 461	108207802	108632829	3019	3031	11_837	11_3092	9	11383632	11591794	14699	14713	0_16131	0_14234	9	+	11383632	11591794	14699	14713	0_16131	0_14234
Microchrysa_polita	Beris_chalybata	1	4	Microchrysa_polita_vs_Beris_chalybata: 466	89874370	91347053	2614	2652	11_1204	11_2524	5	12130866	12401059	14749	14765	0_15762	0_16413	5	+	12130866	12401059	14749	14765	0_15762	0_16413
Microchrysa_polita	Beris_chalybata	1	4	Microchrysa_polita_vs_Beris_chalybata: 467	119524854	119685759	3247	3254	11_678	11_1499	8	12728294	12860430	14778	14786	0_16570	0_14914	8	+	12728294	12860430	14778	14786	0_16570	0_14914
Microchrysa_polita	Beris_chalybata	1	4	Microchrysa_polita_vs_Beris_chalybata: 468	137819505	138121776	3691	3704	11_2128	11_1864	8	13149627	13200336	14797	14806	0_15893	0_15927	8	+	13149627	13200336	14797	14806	0_15893	0_15927
Microchrysa_polita	Beris_chalybata	1	4	Microchrysa_polita_vs_Beris_chalybata: 474	107104878	107889736	2984	3001	11_1703	11_229	10	18955337	19516033	15074	15099	0_13929	0_16894	10	+	18955337	19516033	15074	15099	0_13929	0_16894
Microchrysa_polita	Beris_chalybata	1	4	Microchrysa_polita_vs_Beris_chalybata: 476	110825598	112577583	3072	3103	11_1678	11_1068	18	20258341	21236264	15128	15158	0_13830	0_14117	18	+	20258341	21236264	15128	15158	0_13830	0_14117
Microchrysa_polita	Beris_chalybata	1	4	Microchrysa_polita_vs_Beris_chalybata: 477	140633726	141358958	3766	3775	11_3462	11_2634	7	21469075	21816749	15163	15173	0_16013	0_14984	7	+	21469075	21816749	15163	15173	0_16013	0_14984
Microchrysa_polita	Beris_chalybata	1	4	Microchrysa_polita_vs_Beris_chalybata: 484	161000414	161169326	4270	4281	11_2038	11_205	8	31640560	31799799	15510	15519	0_16166	0_16611	8	+	31640560	31799799	15510	15519	0_16166	0_16611
Microchrysa_polita	Beris_chalybata	1	4	Microchrysa_polita_vs_Beris_chalybata: 488	151658516	151985093	4019	4029	11_2787	11_2078	8	38011167	38633160	15707	15719	0_16868	0_15025	8	+	38011167	38633160	15707	15719	0_16868	0_15025
Microchrysa_polita	Beris_chalybata	1	4	Microchrysa_polita_vs_Beris_chalybata: 489	115642682	117053023	3183	3215	11_2999	11_2237	23	41109512	43192086	15821	15861	0_15933	0_16573	23	+	41109512	43192086	15821	15861	0_15933	0_16573
Microchrysa_polita	Beris_chalybata	1	4	Microchrysa_polita_vs_Beris_chalybata: 490	159382018	160976987	4225	4269	11_90	11_945	18	48105090	51133057	15990	16034	0_16940	0_14446	18	+	48105090	51133057	15990	16034	0_16940	0_14446
Microchrysa_polita	Beris_chalybata	2	2	Microchrysa_polita_vs_Beris_chalybata: 193	97307163	99728086	6610	6636	11_7243	11_6916	6	81144701	83752953	6970	7007	0_4988	0_4479	6	+	81144701	83752953	6970	7007	0_4988	0_4479
Microchrysa_polita	Beris_chalybata	2	2	Microchrysa_polita_vs_Beris_chalybata: 195	91798190	96983070	6530	6605	11_5181	11_4267	28	94288834	97952534	7142	7197	0_6026	0_5730	28	+	94288834	97952534	7142	7197	0_6026	0_5730
Microchrysa_polita	Beris_chalybata	2	2	Microchrysa_polita_vs_Beris_chalybata: 196	13585433	14760627	4863	4897	11_3880	11_6903	10	97968799	98562877	7199	7218	0_5186	0_5365	10	+	97968799	98562877	7199	7218	0_5186	0_5365
Microchrysa_polita	Beris_chalybata	2	2	Microchrysa_polita_vs_Beris_chalybata: 202	144094540	145500352	7694	7738	11_4725	11_4480	24	102701450	103678373	7394	7444	0_4666	0_8811	24	+	102701450	103678373	7394	7444	0_4666	0_8811
Microchrysa_polita	Beris_chalybata	2	2	Microchrysa_polita_vs_Beris_chalybata: 205	147256346	147647842	7789	7803	11_6432	11_5425	8	104323900	104549683	7477	7489	0_7886	0_7172	8	+	104323900	104549683	7477	7489	0_7886	0_7172
Microchrysa_polita	Beris_chalybata	2	2	Microchrysa_polita_vs_Beris_chalybata: 206	142169075	144016659	7651	7686	11_7090	11_6292	15	104841890	105855174	7498	7529	0_5522	0_7547	15	+	104841890	105855174	7498	7529	0_5522	0_7547
Microchrysa_polita	Beris_chalybata	2	2	Microchrysa_polita_vs_Beris_chalybata: 208	129154550	130275920	7308	7342	11_6576	11_6570	23	106957968	107513610	7573	7612	0_8470	0_7898	23	+	106957968	107513610	7573	7612	0_8470	0_7898
Microchrysa_polita	Beris_chalybata	2	2	Microchrysa_polita_vs_Beris_chalybata: 211	81158415	82098598	6308	6323	11_4442	11_6173	8	109985159	110927743	7727	7741	0_8911	0_6183	8	+	109985159	110927743	7727	7741	0_8911	0_6183
Microchrysa_polita	Beris_chalybata	2	2	Microchrysa_polita_vs_Beris_chalybata: 213	77255358	80742844	6248	6299	11_4842	11_7014	14	111396120	112772177	7761	7791	0_8225	0_4735	14	+	111396120	112772177	7761	7791	0_8225	0_4735
Microchrysa_polita	Beris_chalybata	2	2	Microchrysa_polita_vs_Beris_chalybata: 214	105704860	110113529	6775	6896	11_4949	11_6530	41	112778504	114560038	7792	7872	0_8210	0_4561	41	+	112778504	114560038	7792	7872	0_8210	0_4561
Microchrysa_polita	Beris_chalybata	2	2	Microchrysa_polita_vs_Beris_chalybata: 217	73568188	74050935	6159	6172	11_4282	11_5194	10	116830523	117047115	7958	7968	0_7013	0_5051	10	+	116830523	117047115	7958	7968	0_7013	0_5051
Microchrysa_polita	Beris_chalybata	2	2	Microchrysa_polita_vs_Beris_chalybata: 220	40709695	41217030	5475	5500	11_5811	11_6066	17	117346218	117661908	7988	8011	0_4759	0_4613	17	+	117346218	117661908	7988	8011	0_4759	0_4613
Microchrysa_polita	Beris_chalybata	2	2	Microchrysa_polita_vs_Beris_chalybata: 222	41784683	42525354	5509	5528	11_5067	11_4727	14	119055852	119414833	8057	8075	0_7537	0_7347	14	+	119055852	119414833	8057	8075	0_7537	0_7347
Microchrysa_polita	Beris_chalybata	2	2	Microchrysa_polita_vs_Beris_chalybata: 224	18096060	18852014	4971	4989	11_6523	11_6324	8	119542104	119758235	8087	8104	0_7272	0_8518	8	+	119542104	119758235	8087	8104	0_7272	0_8518
Microchrysa_polita	Beris_chalybata	2	2	Microchrysa_polita_vs_Beris_chalybata: 227	58076628	58841166	5845	5869	11_6879	11_5421	15	120841069	121222854	8159	8178	0_6303	0_6818	15	+	120841069	121222854	8159	8178	0_6303	0_6818
Microchrysa_polita	Beris_chalybata	2	2	Microchrysa_polita_vs_Beris_chalybata: 228	101218775	103606273	6675	6742	11_5891	11_4226	23	121225893	121996637	8180	8213	0_4379	0_8662	23	+	121225893	121996637	8180	8213	0_4379	0_8662
Microchrysa_polita	Beris_chalybata	2	2	Microchrysa_polita_vs_Beris_chalybata: 232	63556777	64797182	5981	5996	11_4177	11_5638	15	123387355	124117264	8286	8317	0_7674	0_6248	15	+	123387355	124117264	8286	8317	0_7674	0_6248
Microchrysa_polita	Beris_chalybata	2	2	Microchrysa_polita_vs_Beris_chalybata: 234	42527117	44416613	5529	5573	11_7255	11_6973	13	124942716	125591785	8371	8401	0_8752	0_7256	13	+	124942716	125591785	8371	8401	0_8752	0_7256
Microchrysa_polita	Beris_chalybata	2	2	Microchrysa_polita_vs_Beris_chalybata: 237	33912853	37884206	5307	5401	11_4761	11_5969	50	126646287	128068546	8450	8547	0_8761	0_8561	50	+	126646287	128068546	8450	8547	0_8761	0_8561
Microchrysa_polita	Beris_chalybata	2	2	Microchrysa_polita_vs_Beris_chalybata: 239	28345605	29303092	5205	5233	11_6636	11_6899	17	129375094	129722030	8596	8618	0_7314	0_5318	17	+	129375094	129722030	8596	8618	0_7314	0_5318
Microchrysa_polita	Beris_chalybata	2	2	Microchrysa_polita_vs_Beris_chalybata: 240	61972809	62671990	5932	5955	11_5645	11_4411	13	129722293	129956405	8619	8634	0_6836	0_7831	13	+	129722293	129956405	8619	8634	0_6836	0_7831
Microchrysa_polita	Beris_chalybata	2	2	Microchrysa_polita_vs_Beris_chalybata: 244	3585375	5299883	4584	4643	11_5560	11_6473	9	130049516	130554086	8660	8689	0_5273	0_8711	9	+	130049516	130554086	8660	8689	0_5273	0_8711
Microchrysa_polita	Beris_chalybata	2	2	Microchrysa_polita_vs_Beris_chalybata: 246	21899082	22236550	5043	5055	11_4066	11_5307	10	130713973	130831064	8710	8722	0_6329	0_6160	10	+	130713973	130831064	8710	8722	0_6329	0_6160
Microchrysa_polita	Beris_chalybata	2	2	Microchrysa_polita_vs_Beris_chalybata: 248	60108746	61968126	5911	5931	11_6392	11_5700	7	131272312	131949321	8750	8765	0_7366	0_8631	7	+	131272312	131949321	8750	8765	0_7366	0_8631
Microchrysa_polita	Beris_chalybata	2	2	Microchrysa_polita_vs_Beris_chalybata: 249	29304110	29901522	5234	5242	11_6571	11_6715	7	131963949	132131326	8768	8777	0_8051	0_7713	7	+	131963949	132131326	8768	8777	0_8051	0_7713
Microchrysa_polita	Beris_chalybata	2	2	Microchrysa_polita_vs_Beris_chalybata: 251	3001208	3255600	4543	4554	11_5404	11_6539	9	132283128	132364562	8795	8804	0_6312	0_5409	9	+	132283128	132364562	8795	8804	0_6312	0_5409
Microchrysa_polita	Beris_chalybata	2	2	Microchrysa_polita_vs_Beris_chalybata: 253	53855037	54300044	5745	5755	11_5673	11_4732	6	132861589	133012257	8836	8847	0_6936	0_6208	6	+	132861589	133012257	8836	8847	0_6936	0_6208
Microchrysa_polita	Beris_chalybata	2	2	Microchrysa_polita_vs_Beris_chalybata: 255	69596146	70421162	6089	6100	11_4272	11_6580	8	133052005	133261736	8861	8875	0_5385	0_6998	8	+	133052005	133261736	8861	8875	0_5385	0_6998
Microchrysa_polita	Beris_chalybata	2	2	Microchrysa_polita_vs_Beris_chalybata: 256	54433751	56056783	5762	5788	11_4015	11_5331	15	133303388	134013644	8880	8925	0_7473	0_6593	15	+	133303388	134013644	8880	8925	0_7473	0_6593
Microchrysa_polita	Beris_chalybata	2	2	Microchrysa_polita_vs_Beris_chalybata: 258	23813771	27813093	5113	5184	11_4563	11_5157	40	134993148	136307849	8990	9053	0_5607	0_6834	40	+	134993148	136307849	8990	9053	0_5607	0_6834
Microchrysa_polita	Beris_chalybata	2	2	Microchrysa_polita_vs_Beris_chalybata: 259	74202128	74708236	6184	6201	11_4574	11_4911	10	136331674	136443347	9054	9065	0_5431	0_6966	10	+	136331674	136443347	9054	9065	0_5431	0_6966
Microchrysa_polita	Beris_chalybata	2	2	Microchrysa_polita_vs_Beris_chalybata: 261	114045830	114458345	6994	7014	11_4444	11_5699	13	136757416	136871855	9086	9102	0_5441	0_6024	13	+	136757416	136871855	9086	9102	0_5441	0_6024
Microchrysa_polita	Beris_chalybata	2	2	Microchrysa_polita_vs_Beris_chalybata: 265	65488539	69595721	6012	6088	11_3938	11_6771	36	137907627	138998132	9179	9229	0_4591	0_7568	36	+	137907627	138998132	9179	9229	0_4591	0_7568
Microchrysa_polita	Beris_chalybata	2	2	Microchrysa_polita_vs_Beris_chalybata: 266	57370322	57809325	5824	5837	11_6119	11_6086	9	139068957	139201654	9240	9252	0_4522	0_7658	9	+	139068957	139201654	9240	9252	0_4522	0_7658
Microchrysa_polita	Beris_chalybata	2	2	Microchrysa_polita_vs_Beris_chalybata: 269	251198	401603	4454	4469	11_6982	11_7295	9	140564693	140681733	9307	9326	0_8098	0_6470	9	+	140564693	140681733	9307	9326	0_8098	0_6470
Microchrysa_polita	Beris_chalybata	2	2	Microchrysa_polita_vs_Beris_chalybata: 271	29919472	31272514	5243	5261	11_5114	11_4846	11	140889859	141247281	9339	9352	0_7588	0_7645	11	+	140889859	141247281	9339	9352	0_7588	0_7645
Microchrysa_polita	Beris_chalybata	2	3	Microchrysa_polita_vs_Beris_chalybata: 361	147780615	147944937	7811	7819	11_6746	11_5915	7	64225962	65039785	11927	11943	0_13441	0_13257	7	+	64225962	65039785	11927	11943	0_13441	0_13257
Microchrysa_polita	Beris_chalybata	2	3	Microchrysa_polita_vs_Beris_chalybata: 363	126838828	128104235	7245	7268	11_3943	11_4357	14	68811090	70933942	11990	12031	0_12939	0_11308	14	+	68811090	70933942	11990	12031	0_12939	0_11308
Microchrysa_polita	Beris_chalybata	2	3	Microchrysa_polita_vs_Beris_chalybata: 365	115519552	118725079	7042	7083	11_5588	11_5632	15	72327697	74056775	12065	12091	0_10894	0_11772	15	+	72327697	74056775	12065	12091	0_10894	0_11772
Microchrysa_polita	Beris_chalybata	2	3	Microchrysa_polita_vs_Beris_chalybata: 369	137167257	140290288	7569	7603	11_5620	11_5901	19	76964605	78956992	12204	12235	0_11274	0_10842	19	+	76964605	78956992	12204	12235	0_11274	0_10842
Microchrysa_polita	Beris_chalybata	3	3	Microchrysa_polita_vs_Beris_chalybata: 375	80087951	80732673	9672	9683	11_8249	11_8759	7	83252751	83528137	12380	12388	0_9685	0_11249	7	+	83252751	83528137	12380	12388	0_9685	0_11249
Microchrysa_polita	Beris_chalybata	3	3	Microchrysa_polita_vs_Beris_chalybata: 376	67460768	67662307	9384	9392	11_8064	11_8383	8	83530241	83861152	12389	12406	0_11991	0_10498	8	+	83530241	83861152	12389	12406	0_11991	0_10498
Microchrysa_polita	Beris_chalybata	3	3	Microchrysa_polita_vs_Beris_chalybata: 378	18482322	18978073	8278	8293	11_9615	11_9333	11	85571227	85850095	12460	12480	0_12872	0_11670	11	+	85571227	85850095	12460	12480	0_12872	0_11670
Microchrysa_polita	Beris_chalybata	3	3	Microchrysa_polita_vs_Beris_chalybata: 379	399364	994346	7910	7937	11_7990	11_8519	11	85857577	86449637	12481	12504	0_10325	0_10467	11	+	85857577	86449637	12481	12504	0_10325	0_10467
Microchrysa_polita	Beris_chalybata	3	3	Microchrysa_polita_vs_Beris_chalybata: 381	74186939	77704539	9560	9615	11_9490	11_9548	25	87656193	89073550	12564	12604	0_9628	0_10640	25	+	87656193	89073550	12564	12604	0_9628	0_10640
Microchrysa_polita	Beris_chalybata	3	3	Microchrysa_polita_vs_Beris_chalybata: 382	30509310	31550297	8579	8604	11_9536	11_7560	17	89509180	90193691	12618	12642	0_11568	0_13058	17	+	89509180	90193691	12618	12642	0_11568	0_13058
Microchrysa_polita	Beris_chalybata	3	3	Microchrysa_polita_vs_Beris_chalybata: 387	68870372	69317739	9410	9430	11_8134	11_7417	11	94125949	94281463	12777	12790	0_10065	0_9878	11	+	94125949	94281463	12777	12790	0_10065	0_9878
Microchrysa_polita	Beris_chalybata	3	3	Microchrysa_polita_vs_Beris_chalybata: 388	64114354	67448884	9331	9383	11_8919	11_7831	27	94283518	95630896	12791	12829	0_10758	0_10343	27	+	94283518	95630896	12791	12829	0_10758	0_10343
Microchrysa_polita	Beris_chalybata	3	3	Microchrysa_polita_vs_Beris_chalybata: 390	10469879	14154485	8148	8200	11_9104	11_7812	18	96636801	98197860	12855	12889	0_11628	0_9967	18	+	96636801	98197860	12855	12889	0_11628	0_9967
Microchrysa_polita	Beris_chalybata	3	3	Microchrysa_polita_vs_Beris_chalybata: 395	27057879	28753691	8486	8511	11_9603	11_7746	13	99672849	100293794	12945	12960	0_10897	0_13369	13	+	99672849	100293794	12945	12960	0_10897	0_13369
Microchrysa_polita	Beris_chalybata	3	3	Microchrysa_polita_vs_Beris_chalybata: 397	59751680	61153441	9257	9272	11_8448	11_7784	9	101354397	101857233	13017	13033	0_9119	0_9501	9	+	101354397	101857233	13017	13033	0_9119	0_9501
Microchrysa_polita	Beris_chalybata	3	3	Microchrysa_polita_vs_Beris_chalybata: 398	16330485	16824372	8248	8256	11_8103	11_9136	6	101937276	102112473	13040	13045	0_12993	0_13336	6	+	101937276	102112473	13040	13045	0_12993	0_13336
Microchrysa_polita	Beris_chalybata	3	3	Microchrysa_polita_vs_Beris_chalybata: 399	32964481	34592775	8654	8693	11_9684	11_9334	19	102217590	102684429	13054	13089	0_13084	0_11393	19	+	102217590	102684429	13054	13089	0_13084	0_11393
Microchrysa_polita	Beris_chalybata	3	3	Microchrysa_polita_vs_Beris_chalybata: 400	14167735	15578133	8202	8229	11_8049	11_8985	9	102760281	103224181	13099	13122	0_11153	0_9038	9	+	102760281	103224181	13099	13122	0_11153	0_9038
Microchrysa_polita	Beris_chalybata	3	3	Microchrysa_polita_vs_Beris_chalybata: 402	37382482	38119262	8750	8767	11_7762	11_8385	10	104045327	104376210	13151	13165	0_10384	0_12721	10	+	104045327	104376210	13151	13165	0_10384	0_12721
Microchrysa_polita	Beris_chalybata	3	3	Microchrysa_polita_vs_Beris_chalybata: 406	15694380	16319347	8234	8246	11_8414	11_7674	7	105700393	105872556	13235	13245	0_11486	0_12163	7	+	105700393	105872556	13235	13245	0_11486	0_12163
Microchrysa_polita	Beris_chalybata	3	3	Microchrysa_polita_vs_Beris_chalybata: 407	19288616	20300929	8304	8332	11_7553	11_7407	17	106359275	106996316	13279	13319	0_12092	0_10113	17	+	106359275	106996316	13279	13319	0_12092	0_10113
Microchrysa_polita	Beris_chalybata	3	3	Microchrysa_polita_vs_Beris_chalybata: 408	20458506	22659840	8337	8365	11_8959	11_8898	8	107066874	107575975	13323	13338	0_11146	0_12566	8	+	107066874	107575975	13323	13338	0_11146	0_12566
Microchrysa_polita	Beris_chalybata	3	3	Microchrysa_polita_vs_Beris_chalybata: 409	8512747	9641122	8094	8114	11_9559	11_8619	12	107905178	108278539	13347	13362	0_11558	0_13526	12	+	107905178	108278539	13347	13362	0_11558	0_13526
Microchrysa_polita	Beris_chalybata	3	3	Microchrysa_polita_vs_Beris_chalybata: 410	2130254	4200606	7973	7994	11_7737	11_8349	6	108288029	108841933	13363	13376	0_9247	0_9951	6	+	108288029	108841933	13363	13376	0_9247	0_9951
Microchrysa_polita	Beris_chalybata	3	3	Microchrysa_polita_vs_Beris_chalybata: 412	16824891	18212108	8257	8272	11_8524	11_7984	7	109580394	109959579	13428	13435	0_10508	0_12761	7	+	109580394	109959579	13428	13435	0_10508	0_12761
Microchrysa_polita	Beris_chalybata	3	3	Microchrysa_polita_vs_Beris_chalybata: 415	69981447	70368205	9455	9467	11_7667	11_7716	6	110684080	110804992	13475	13481	0_12225	0_10452	6	+	110684080	110804992	13475	13481	0_12225	0_10452
Microchrysa_polita	Beris_chalybata	3	3	Microchrysa_polita_vs_Beris_chalybata: 419	102258005	104634009	10174	10208	11_8143	11_7979	26	112158994	112859138	13575	13613	0_10317	0_10007	26	+	112158994	112859138	13575	13613	0_10317	0_10007
Microchrysa_polita	Beris_chalybata	3	3	Microchrysa_polita_vs_Beris_chalybata: 421	56730768	58263506	9177	9217	11_9033	11_9328	23	113302222	113694460	13628	13656	0_10906	0_11105	23	+	113302222	113694460	13628	13656	0_10906	0_11105
Microchrysa_polita	Beris_chalybata	3	3	Microchrysa_polita_vs_Beris_chalybata: 422	81219583	86113625	9692	9752	11_7490	11_9398	34	113800900	115098969	13661	13713	0_10852	0_9965	34	+	113800900	115098969	13661	13713	0_10852	0_9965
Microchrysa_polita	Beris_chalybata	3	3	Microchrysa_polita_vs_Beris_chalybata: 423	78552634	78877741	9639	9646	11_8905	11_7573	6	115105125	115213699	13714	13722	0_13352	0_13343	6	+	115105125	115213699	13714	13722	0_13352	0_13343
Microchrysa_polita	Beris_chalybata	3	3	Microchrysa_polita_vs_Beris_chalybata: 425	87587440	91041664	9764	9843	11_8379	11_7376	43	115546582	116378708	13743	13801	0_11185	0_9303	43	+	115546582	116378708	13743	13801	0_11185	0_9303
Microchrysa_polita	Beris_chalybata	3	3	Microchrysa_polita_vs_Beris_chalybata: 427	101124415	102062316	10144	10165	11_8960	11_8647	14	116817510	117132410	13847	13871	0_9956	0_11160	14	+	116817510	117132410	13847	13871	0_9956	0_11160
Microchrysa_polita	Beris_chalybata	3	3	Microchrysa_polita_vs_Beris_chalybata: 429	96076416	99837333	9995	10099	11_8160	11_8269	44	117997335	118842277	13911	13970	0_13628	0_9210	44	+	117997335	118842277	13911	13970	0_13628	0_9210
Microchrysa_polita	Beris_chalybata	3	3	Microchrysa_polita_vs_Beris_chalybata: 430	93605233	94242544	9917	9937	11_7587	11_7368	11	118846476	118991349	13971	13985	0_11083	0_12769	11	+	118846476	118991349	13971	13985	0_11083	0_12769
Microchrysa_polita	Beris_chalybata	3	3	Microchrysa_polita_vs_Beris_chalybata: 435	107263799	109880528	10249	10304	11_8728	11_7702	12	119458828	119715282	14018	14033	0_9132	0_11840	12	+	119458828	119715282	14018	14033	0_9132	0_11840
Microchrysa_polita	Beris_chalybata	4	3	Microchrysa_polita_vs_Beris_chalybata: 324	6037375	7574036	10501	10531	11_10630	11_10685	15	24631759	25484423	10709	10735	0_13549	0_11810	15	+	24631759	25484423	10709	10735	0_13549	0_11810
Microchrysa_polita	Beris_chalybata	4	3	Microchrysa_polita_vs_Beris_chalybata: 325	2855673	3393176	10434	10442	11_11925	11_9800	6	25507171	25747034	10736	10744	0_13109	0_12635	6	+	25507171	25747034	10736	10744	0_13109	0_12635
Microchrysa_polita	Beris_chalybata	4	3	Microchrysa_polita_vs_Beris_chalybata: 328	21698429	21890378	10933	10942	11_11198	11_9996	10	28227487	28387094	10831	10841	0_12587	0_9246	10	+	28227487	28387094	10831	10841	0_12587	0_9246
Microchrysa_polita	Beris_chalybata	4	3	Microchrysa_polita_vs_Beris_chalybata: 329	36540606	40887245	11323	11411	11_11282	11_12267	39	28584329	30306465	10851	10933	0_12598	0_9728	39	+	28584329	30306465	10851	10933	0_12598	0_9728
Microchrysa_polita	Beris_chalybata	4	3	Microchrysa_polita_vs_Beris_chalybata: 332	32226351	32491126	11216	11227	11_11931	11_10379	6	31822376	31886592	11003	11008	0_12112	0_9544	6	+	31822376	31886592	11003	11008	0_12112	0_9544
Microchrysa_polita	Beris_chalybata	4	3	Microchrysa_polita_vs_Beris_chalybata: 334	25588112	28566069	11033	11127	11_11533	11_11378	6	33767998	34072505	11067	11076	0_11277	0_13411	6	+	33767998	34072505	11067	11076	0_11277	0_13411
Microchrysa_polita	Beris_chalybata	4	3	Microchrysa_polita_vs_Beris_chalybata: 336	21372482	21608035	10921	10930	11_12202	11_11850	6	34747997	35109726	11100	11110	0_13650	0_12001	6	+	34747997	35109726	11100	11110	0_13650	0_12001
Microchrysa_polita	Beris_chalybata	4	3	Microchrysa_polita_vs_Beris_chalybata: 337	46777943	47000288	11548	11555	11_10999	11_10098	7	35203529	35318654	11125	11133	0_13471	0_10322	7	+	35203529	35318654	11125	11133	0_13471	0_10322
