## Supplementary Table 1 for "Functional analysis of gene family evolution demonstrates expansion of digestive, immunity and olfactory functions in the black soldier fly (*Hermetia illucens*) lineage" (part 12 of 16)

genome1	genome2	chr1	chr2	blkID	startBp1	endBp1	startOrd1	endOrd1	firstGene1	lastGene1	nHits1	minBp2	maxBp2	minOrd2	maxOrd2	minGene2	maxGene2	nHits2	orient	startBp2	endBp2	startOrd2	endOrd2	firstGene2	lastGene2
Microchrysa_polita	Beris_chalybata	4	3	Microchrysa_polita_vs_Beris_chalybata: 338	94968930	96231873	12511	12548	11_12005	11_11954	26	36812305	37631270	11215	11245	0_10633	0_9940	26	+	36812305	37631270	11215	11245	0_10633	0_9940
Microchrysa_polita	Beris_chalybata	4	3	Microchrysa_polita_vs_Beris_chalybata: 339	82661423	83993366	12276	12309	11_12148	11_10278	10	37640983	38321381	11247	11276	0_11930	0_10363	10	+	37640983	38321381	11247	11276	0_11930	0_10363
Microchrysa_polita	Beris_chalybata	4	3	Microchrysa_polita_vs_Beris_chalybata: 342	16985335	18750540	10802	10838	11_10609	11_11184	13	40428353	41328168	11382	11418	0_10316	0_11790	13	+	40428353	41328168	11382	11418	0_10316	0_11790
Microchrysa_polita	Beris_chalybata	4	3	Microchrysa_polita_vs_Beris_chalybata: 346	944051	1350423	10335	10355	11_11890	11_11439	16	41477060	42347713	11429	11463	0_11420	0_11194	16	+	41477060	42347713	11429	11463	0_11420	0_11194
Microchrysa_polita	Beris_chalybata	4	3	Microchrysa_polita_vs_Beris_chalybata: 349	10084117	10364774	10623	10637	11_10771	11_11795	10	45120713	45428258	11559	11579	0_10889	0_10424	10	+	45120713	45428258	11559	11579	0_10889	0_10424
Microchrysa_polita	Beris_chalybata	4	3	Microchrysa_polita_vs_Beris_chalybata: 351	24705341	25542396	11009	11027	11_11819	11_10640	10	46303487	46822332	11605	11619	0_9144	0_11335	10	+	46303487	46822332	11605	11619	0_9144	0_11335
Microchrysa_polita	Beris_chalybata	4	3	Microchrysa_polita_vs_Beris_chalybata: 354	48265135	48692942	11585	11596	11_11285	11_11827	9	47645748	47867057	11668	11678	0_9557	0_11797	9	+	47645748	47867057	11668	11678	0_9557	0_11797
Microchrysa_polita	Beris_chalybata	4	3	Microchrysa_polita_vs_Beris_chalybata: 356	4532276	5337905	10465	10490	11_12128	11_9799	15	48775615	50104460	11706	11725	0_12649	0_12608	15	+	48775615	50104460	11706	11725	0_12649	0_12608
Microchrysa_polita	Beris_chalybata	4	3	Microchrysa_polita_vs_Beris_chalybata: 357	35432557	35781554	11290	11297	11_11563	11_11030	6	50945475	51850859	11734	11750	0_9988	0_9444	6	+	50945475	51850859	11734	11750	0_9988	0_9444
Microchrysa_polita	Beris_chalybata	4	3	Microchrysa_polita_vs_Beris_chalybata: 358	8956227	9129047	10579	10588	11_11065	11_11367	8	53754876	54693786	11777	11799	0_11603	0_12664	8	+	53754876	54693786	11777	11799	0_11603	0_12664
Microchrysa_polita	Beris_chalybata	4	3	Microchrysa_polita_vs_Beris_chalybata: 359	12120444	12586127	10718	10726	11_10499	11_11138	6	55235502	57885651	11811	11847	0_11622	0_12683	6	+	55235502	57885651	11811	11847	0_11622	0_12683
Microchrysa_polita	Beris_chalybata	4	4	Microchrysa_polita_vs_Beris_chalybata: 492	10436270	11181919	10644	10656	11_9803	11_11835	7	59365877	65228196	16185	16246	0_13813	0_15583	7	+	59365877	65228196	16185	16246	0_13813	0_15583
Microchrysa_polita	Beris_chalybata	4	4	Microchrysa_polita_vs_Beris_chalybata: 493	21917216	22459020	10944	10953	11_11133	11_10198	6	85203625	87148662	16509	16528	0_16486	0_13853	6	+	85203625	87148662	16509	16528	0_16486	0_13853
Microchrysa_polita	Beris_chalybata	4	4	Microchrysa_polita_vs_Beris_chalybata: 494	19618625	19780051	10862	10869	11_10786	11_11546	6	88315163	89267027	16549	16567	0_14993	0_15079	6	+	88315163	89267027	16549	16567	0_14993	0_15079
Microchrysa_polita	Beris_chalybata	4	4	Microchrysa_polita_vs_Beris_chalybata: 495	26295864	26625481	11043	11050	11_9941	11_10212	7	89390715	89883954	16570	16581	0_16391	0_15172	7	+	89390715	89883954	16570	16581	0_16391	0_15172
Microchrysa_polita	Beris_chalybata	4	4	Microchrysa_polita_vs_Beris_chalybata: 499	100739596	101345251	12706	12719	11_10508	11_10937	11	94068364	94940135	16684	16705	0_16666	0_13950	11	+	94068364	94940135	16684	16705	0_16666	0_13950
Microchrysa_polita	Beris_chalybata	4	4	Microchrysa_polita_vs_Beris_chalybata: 500	71581701	73142082	12038	12075	11_10817	11_9909	13	95125917	95728503	16709	16729	0_15266	0_16769	13	+	95125917	95728503	16709	16729	0_15266	0_16769
Microchrysa_polita	Beris_chalybata	4	4	Microchrysa_polita_vs_Beris_chalybata: 503	79828449	80031513	12211	12221	11_10881	11_10936	7	97972851	98127073	16791	16800	0_13872	0_14493	7	+	97972851	98127073	16791	16800	0_13872	0_14493
Microchrysa_polita	Beris_chalybata	4	4	Microchrysa_polita_vs_Beris_chalybata: 507	96236706	96399529	12549	12556	11_11638	11_11447	7	102904465	102988318	16942	16950	0_14426	0_16754	7	+	102904465	102988318	16942	16950	0_14426	0_16754
Microchrysa_polita	Beris_chalybata	4	4	Microchrysa_polita_vs_Beris_chalybata: 509	82884601	83206551	12282	12292	11_11388	11_11859	10	104685195	105071078	17015	17038	0_16706	0_15877	10	+	104685195	105071078	17015	17038	0_16706	0_15877
Microchrysa_polita	Beris_chalybata	4	4	Microchrysa_polita_vs_Beris_chalybata: 513	86386901	86752905	12338	12352	11_11131	11_9900	7	107225651	107322947	17141	17149	0_14987	0_16796	7	+	107225651	107322947	17141	17149	0_14987	0_16796
Microchrysa_polita	Beris_chalybata	4	4	Microchrysa_polita_vs_Beris_chalybata: 514	90568006	91121248	12422	12435	11_10658	11_11872	10	107655205	107957851	17177	17191	0_14745	0_16741	10	+	107655205	107957851	17177	17191	0_14745	0_16741
Microchrysa_polita	Beris_chalybata	4	4	Microchrysa_polita_vs_Beris_chalybata: 517	86954595	88029927	12356	12367	11_10899	11_11547	7	109174482	109546155	17220	17227	0_15883	0_14004	7	+	109174482	109546155	17220	17227	0_15883	0_14004
Microchrysa_polita	Beris_chalybata	4	4	Microchrysa_polita_vs_Beris_chalybata: 520	103257386	103496671	12745	12756	11_10225	11_10906	5	109966868	110079556	17253	17263	0_16848	0_16336	5	+	109966868	110079556	17253	17263	0_16848	0_16336
Microchrysa_polita	Beris_chalybata	4	4	Microchrysa_polita_vs_Beris_chalybata: 521	61901104	64498392	11891	11935	11_10687	11_10473	14	110084251	110568583	17264	17289	0_13878	0_15828	14	+	110084251	110568583	17264	17289	0_13878	0_15828
Microchrysa_polita	Beris_chalybata	4	4	Microchrysa_polita_vs_Beris_chalybata: 522	97423940	98641482	12597	12635	11_11790	11_10466	14	110620187	111715008	17292	17339	0_14308	0_16708	14	+	110620187	111715008	17292	17339	0_14308	0_16708
Microchrysa_polita	Beris_chalybata	4	4	Microchrysa_polita_vs_Beris_chalybata: 525	75302047	75858049	12109	12122	11_11499	11_10507	9	112635200	112798045	17391	17402	0_14840	0_13784	9	+	112635200	112798045	17391	17402	0_14840	0_13784
Microchrysa_polita	Beris_chalybata	4	4	Microchrysa_polita_vs_Beris_chalybata: 527	68806577	69872012	11988	12010	11_10207	11_9960	11	113855652	114036028	17469	17484	0_16257	0_14601	11	+	113855652	114036028	17469	17484	0_16257	0_14601
Microchrysa_polita	Beris_chalybata	5	1	Microchrysa_polita_vs_Beris_chalybata: 21	402640	2537603	12943	13007	11_14107	11_13069	16	4382196	5269693	711	771	0_340	0_2941	16	+	4382196	5269693	711	771	0_340	0_2941
Microchrysa_polita	Beris_chalybata	5	2	Microchrysa_polita_vs_Beris_chalybata: 133	76524806	78011577	14777	14835	11_14307	11_12368	30	2366871	2814920	4871	4928	0_4580	0_7847	30	+	2366871	2814920	4871	4928	0_4580	0_7847
Microchrysa_polita	Beris_chalybata	5	2	Microchrysa_polita_vs_Beris_chalybata: 134	62720542	64032952	14432	14458	11_13016	11_13962	10	2824644	3179539	4931	4953	0_4617	0_4706	10	+	2824644	3179539	4931	4953	0_4617	0_4706
Microchrysa_polita	Beris_chalybata	5	2	Microchrysa_polita_vs_Beris_chalybata: 146	71980806	72913658	14644	14668	11_13980	11_13012	13	7051572	7357760	5213	5228	0_6259	0_4585	13	+	7051572	7357760	5213	5228	0_6259	0_4585
Microchrysa_polita	Beris_chalybata	5	2	Microchrysa_polita_vs_Beris_chalybata: 150	20330807	22031285	13479	13500	11_14533	11_13468	8	9002408	9487319	5320	5334	0_5817	0_8825	8	+	9002408	9487319	5320	5334	0_5817	0_8825
Microchrysa_polita	Beris_chalybata	5	2	Microchrysa_polita_vs_Beris_chalybata: 162	26299334	26494358	13626	13635	11_12530	11_13735	6	15412293	15724026	5563	5584	0_6870	0_7585	6	+	15412293	15724026	5563	5584	0_6870	0_7585
Microchrysa_polita	Beris_chalybata	5	2	Microchrysa_polita_vs_Beris_chalybata: 163	69431308	71074100	14585	14608	11_12592	11_14386	10	15731820	16338600	5585	5597	0_6230	0_8548	10	+	15731820	16338600	5585	5597	0_6230	0_8548
Microchrysa_polita	Beris_chalybata	5	2	Microchrysa_polita_vs_Beris_chalybata: 164	414382	718033	12946	12967	11_13597	11_13430	16	16391321	16803356	5602	5625	0_5865	0_7676	16	+	16391321	16803356	5602	5625	0_5865	0_7676
Microchrysa_polita	Beris_chalybata	5	2	Microchrysa_polita_vs_Beris_chalybata: 165	46492336	47687455	14107	14123	11_13997	11_13794	12	17110422	17625581	5635	5647	0_7893	0_7442	12	+	17110422	17625581	5635	5647	0_7893	0_7442
Microchrysa_polita	Beris_chalybata	5	2	Microchrysa_polita_vs_Beris_chalybata: 166	67535236	68534208	14537	14564	11_12417	11_12835	14	17670712	18123366	5650	5669	0_5878	0_5892	14	+	17670712	18123366	5650	5669	0_5878	0_5892
Microchrysa_polita	Beris_chalybata	5	2	Microchrysa_polita_vs_Beris_chalybata: 167	59609178	59994066	14378	14387	11_13857	11_12842	7	18195767	18415813	5675	5683	0_6865	0_8395	7	+	18195767	18415813	5675	5683	0_6865	0_8395
Microchrysa_polita	Beris_chalybata	5	2	Microchrysa_polita_vs_Beris_chalybata: 170	43956411	46420731	14054	14105	11_14407	11_13150	18	20713715	21688710	5720	5757	0_5086	0_7377	18	+	20713715	21688710	5720	5757	0_5086	0_7377
Microchrysa_polita	Beris_chalybata	5	2	Microchrysa_polita_vs_Beris_chalybata: 171	60674235	62102267	14407	14418	11_13998	11_13686	6	21747773	22322987	5759	5770	0_9019	0_5076	6	+	21747773	22322987	5759	5770	0_9019	0_5076
Microchrysa_polita	Beris_chalybata	5	2	Microchrysa_polita_vs_Beris_chalybata: 172	6843044	6935972	13124	13130	11_13450	11_12648	6	22908963	22981831	5800	5807	0_7444	0_8292	6	+	22908963	22981831	5800	5807	0_7444	0_8292
Microchrysa_polita	Beris_chalybata	5	2	Microchrysa_polita_vs_Beris_chalybata: 173	2549427	3669589	13008	13037	11_13552	11_13757	20	22994910	23756271	5809	5837	0_6648	0_6661	20	+	22994910	23756271	5809	5837	0_6648	0_6661
Microchrysa_polita	Beris_chalybata	5	2	Microchrysa_polita_vs_Beris_chalybata: 175	41146401	41508257	13977	13989	11_13053	11_13607	10	24414911	24568871	5862	5874	0_7593	0_6232	10	+	24414911	24568871	5862	5874	0_7593	0_6232
Microchrysa_polita	Beris_chalybata	5	2	Microchrysa_polita_vs_Beris_chalybata: 177	84869814	85785072	14939	14950	11_14059	11_12968	5	25028775	25686458	5896	5905	0_8941	0_4407	5	+	25028775	25686458	5896	5905	0_8941	0_4407
Microchrysa_polita	Beris_chalybata	5	2	Microchrysa_polita_vs_Beris_chalybata: 182	13168976	17397788	13333	13393	11_13958	11_13015	17	28688117	31379434	6015	6047	0_7751	0_5214	17	+	28688117	31379434	6015	6047	0_7751	0_5214
Microchrysa_polita	Beris_chalybata	5	2	Microchrysa_polita_vs_Beris_chalybata: 184	74991566	75476828	14707	14737	11_12570	11_13024	10	33129270	33511962	6133	6147	0_4904	0_5037	10	+	33129270	33511962	6133	6147	0_4904	0_5037
Microchrysa_polita	Beris_chalybata	5	2	Microchrysa_polita_vs_Beris_chalybata: 185	88683993	89282927	14990	15007	11_13163	11_13492	13	34164553	34707601	6175	6190	0_6077	0_5355	13	+	34164553	34707601	6175	6190	0_6077	0_5355
Microchrysa_polita	Beris_chalybata	5	2	Microchrysa_polita_vs_Beris_chalybata: 186	91016674	91150878	15054	15061	11_13416	11_13284	7	34940116	35142511	6197	6206	0_6946	0_6999	7	+	34940116	35142511	6197	6206	0_6946	0_6999
Microchrysa_polita	Beris_chalybata	5	2	Microchrysa_polita_vs_Beris_chalybata: 187	55203906	57094598	14287	14316	11_14299	11_14264	15	35178101	36209600	6209	6230	0_5869	0_4846	15	+	35178101	36209600	6209	6230	0_5869	0_4846
Microchrysa_polita	Beris_chalybata	5	2	Microchrysa_polita_vs_Beris_chalybata: 188	68683387	69216551	14566	14579	11_13760	11_13715	6	37365434	37851073	6255	6265	0_4637	0_6257	6	+	37365434	37851073	6255	6265	0_4637	0_6257
Microchrysa_polita	Beris_chalybata	5	2	Microchrysa_polita_vs_Beris_chalybata: 190	47801566	47908461	14126	14132	11_14145	11_14081	6	42278108	42927274	6351	6363	0_6737	0_7448	6	+	42278108	42927274	6351	6363	0_6737	0_7448
Microchrysa_polita	Beris_chalybata	5	2	Microchrysa_polita_vs_Beris_chalybata: 192	66775822	67442662	14518	14532	11_13092	11_14431	11	44281004	46433475	6378	6428	0_8559	0_7746	11	+	44281004	46433475	6378	6428	0_8559	0_7746
Microchrysa_polita	Beris_chalybata	6	1	Microchrysa_polita_vs_Beris_chalybata: 10	84859562	84930007	17415	17421	11_16718	11_16199	6	1758989	1779620	493	499	0_3594	0_4134	6	+	1758989	1779620	493	499	0_3594	0_4134
Microchrysa_polita	Beris_chalybata	6	1	Microchrysa_polita_vs_Beris_chalybata: 11	80374348	80497996	17252	17261	11_16884	11_15883	7	1822125	1868367	503	510	0_749	0_1152	7	+	1822125	1868367	503	510	0_749	0_1152
Microchrysa_polita	Beris_chalybata	6	1	Microchrysa_polita_vs_Beris_chalybata: 13	19774636	20489436	15745	15769	11_15846	11_14951	7	2112704	2292081	533	544	0_4185	0_2709	7	+	2112704	2292081	533	544	0_4185	0_2709
Microchrysa_polita	Beris_chalybata	6	1	Microchrysa_polita_vs_Beris_chalybata: 15	62073872	62500517	16841	16851	11_15901	11_15094	7	2659151	2819215	571	582	0_343	0_3105	7	+	2659151	2819215	571	582	0_343	0_3105
Microchrysa_polita	Beris_chalybata	6	1	Microchrysa_polita_vs_Beris_chalybata: 16	56115775	56647893	16696	16706	11_15210	11_15375	9	2910834	3004598	600	608	0_780	0_2310	9	+	2910834	3004598	600	608	0_780	0_2310
Microchrysa_polita	Beris_chalybata	6	1	Microchrysa_polita_vs_Beris_chalybata: 19	10910008	11551012	15558	15573	11_16815	11_16585	9	4038021	4205891	683	692	0_1596	0_3180	9	+	4038021	4205891	683	692	0_1596	0_3180
Microchrysa_polita	Beris_chalybata	6	1	Microchrysa_polita_vs_Beris_chalybata: 23	26520844	28434299	15923	15984	11_14668	11_15307	9	6214846	6592928	847	863	0_3175	0_3331	9	+	6214846	6592928	847	863	0_3175	0_3331
Microchrysa_polita	Beris_chalybata	6	1	Microchrysa_polita_vs_Beris_chalybata: 24	44919352	45932765	16413	16430	11_16056	11_15658	7	6973085	7083569	884	897	0_4310	0_2732	7	+	6973085	7083569	884	897	0_4310	0_2732
Microchrysa_polita	Beris_chalybata	6	1	Microchrysa_polita_vs_Beris_chalybata: 25	39171261	40256748	16308	16333	11_16298	11_15303	6	7086321	7356934	898	905	0_2731	0_1383	6	+	7086321	7356934	898	905	0_2731	0_1383
Microchrysa_polita	Beris_chalybata	6	1	Microchrysa_polita_vs_Beris_chalybata: 26	6260335	6461631	15375	15387	11_16355	11_15923	5	7455816	7542990	909	921	0_2863	0_1567	5	+	7455816	7542990	909	921	0_2863	0_1567
Microchrysa_polita	Beris_chalybata	6	1	Microchrysa_polita_vs_Beris_chalybata: 29	81280903	81627575	17296	17304	11_16432	11_16183	8	9828295	10014917	1045	1054	0_2157	0_967	8	+	9828295	10014917	1045	1054	0_2157	0_967
Microchrysa_polita	Beris_chalybata	6	1	Microchrysa_polita_vs_Beris_chalybata: 30	85923193	86865909	17441	17458	11_16662	11_15654	7	10087918	10472158	1061	1076	0_1809	0_1411	7	+	10087918	10472158	1061	1076	0_1809	0_1411
Microchrysa_polita	Beris_chalybata	6	1	Microchrysa_polita_vs_Beris_chalybata: 33	50504377	50822556	16551	16566	11_14728	11_16763	14	12070906	12214261	1160	1176	0_3530	0_3979	14	+	12070906	12214261	1160	1176	0_3530	0_3979
Microchrysa_polita	Beris_chalybata	6	1	Microchrysa_polita_vs_Beris_chalybata: 34	65087642	69342830	16909	16998	11_15480	11_15565	35	12240273	13837488	1180	1242	0_2869	0_3821	35	+	12240273	13837488	1180	1242	0_2869	0_3821
Microchrysa_polita	Beris_chalybata	6	1	Microchrysa_polita_vs_Beris_chalybata: 39	23095335	23505590	15817	15831	11_14942	11_15263	9	15200867	15401039	1312	1327	0_3882	0_925	9	+	15200867	15401039	1312	1327	0_3882	0_925
Microchrysa_polita	Beris_chalybata	6	1	Microchrysa_polita_vs_Beris_chalybata: 40	4126347	5077604	15313	15336	11_15211	11_14924	14	15463050	15943888	1333	1359	0_196	0_1773	14	+	15463050	15943888	1333	1359	0_196	0_1773
Microchrysa_polita	Beris_chalybata	6	1	Microchrysa_polita_vs_Beris_chalybata: 41	21869858	23073388	15797	15816	11_15585	11_15311	10	16137374	16738575	1373	1396	0_3999	0_679	10	+	16137374	16738575	1373	1396	0_3999	0_679
Microchrysa_polita	Beris_chalybata	6	1	Microchrysa_polita_vs_Beris_chalybata: 43	3531532	3637502	15282	15289	11_15055	11_15931	5	17422542	17533232	1416	1425	0_956	0_1445	5	+	17422542	17533232	1416	1425	0_956	0_1445
Microchrysa_polita	Beris_chalybata	6	1	Microchrysa_polita_vs_Beris_chalybata: 44	3014991	3520099	15266	15281	11_16665	11_16425	10	17581915	18020555	1429	1443	0_3077	0_4212	10	+	17581915	18020555	1429	1443	0_3077	0_4212
Microchrysa_polita	Beris_chalybata	6	1	Microchrysa_polita_vs_Beris_chalybata: 46	80714994	81129496	17271	17282	11_16076	11_14957	11	18274194	18653079	1461	1476	0_4148	0_1922	11	+	18274194	18653079	1461	1476	0_4148	0_1922
Microchrysa_polita	Beris_chalybata	6	1	Microchrysa_polita_vs_Beris_chalybata: 47	81733218	82495802	17309	17329	11_15664	11_14944	14	18676758	19098139	1478	1496	0_3924	0_1393	14	+	18676758	19098139	1478	1496	0_3924	0_1393
Microchrysa_polita	Beris_chalybata	6	1	Microchrysa_polita_vs_Beris_chalybata: 50	76922929	79641311	17149	17211	11_16488	11_16312	19	20061639	21087508	1543	1570	0_2986	0_521	19	+	20061639	21087508	1543	1570	0_2986	0_521
Microchrysa_polita	Beris_chalybata	6	1	Microchrysa_polita_vs_Beris_chalybata: 52	46688247	48967559	16453	16499	11_16859	11_15922	29	21195304	22306171	1581	1618	0_3693	0_2381	29	+	21195304	22306171	1581	1618	0_3693	0_2381
Microchrysa_polita	Beris_chalybata	6	1	Microchrysa_polita_vs_Beris_chalybata: 54	75123585	76132272	17106	17123	11_14707	11_16649	9	23213717	23718574	1657	1666	0_481	0_238	9	+	23213717	23718574	1657	1666	0_481	0_238
Microchrysa_polita	Beris_chalybata	6	1	Microchrysa_polita_vs_Beris_chalybata: 59	83259026	83539205	17362	17371	11_15488	11_15579	6	26740083	26954303	1785	1790	0_4313	0_1568	6	+	26740083	26954303	1785	1790	0_4313	0_1568
Microchrysa_polita	Beris_chalybata	6	1	Microchrysa_polita_vs_Beris_chalybata: 62	57004122	57653358	16712	16722	11_16998	11_14746	7	27644823	27978959	1849	1860	0_2261	0_4028	7	+	27644823	27978959	1849	1860	0_2261	0_4028
Microchrysa_polita	Beris_chalybata	6	1	Microchrysa_polita_vs_Beris_chalybata: 63	76139856	76308586	17124	17131	11_14598	11_16480	6	28999324	29157922	1893	1901	0_2028	0_929	6	+	28999324	29157922	1893	1901	0_2028	0_929
Microchrysa_polita	Beris_chalybata	6	1	Microchrysa_polita_vs_Beris_chalybata: 65	70491673	73475476	17027	17073	11_15268	11_15695	29	29502164	31403511	1934	1969	0_1132	0_3173	29	+	29502164	31403511	1934	1969	0_1132	0_3173
Microchrysa_polita	Beris_chalybata	6	1	Microchrysa_polita_vs_Beris_chalybata: 66	14339508	17963044	15630	15697	11_15756	11_15888	28	31617122	33606556	1991	2065	0_1275	0_3082	28	+	31617122	33606556	1991	2065	0_1275	0_3082
Microchrysa_polita	Beris_chalybata	6	1	Microchrysa_polita_vs_Beris_chalybata: 67	618591	1520072	15188	15204	11_16438	11_14734	14	33709145	34523282	2067	2089	0_20	0_3408	14	+	33709145	34523282	2067	2089	0_20	0_3408
Microchrysa_polita	Beris_chalybata	6	1	Microchrysa_polita_vs_Beris_chalybata: 69	7261486	8758822	15405	15468	11_15680	11_15899	23	35630666	36746338	2133	2185	0_2402	0_1490	23	+	35630666	36746338	2133	2185	0_2402	0_1490
Microchrysa_polita	Beris_chalybata	6	1	Microchrysa_polita_vs_Beris_chalybata: 7	49118165	49642820	16507	16513	11_16079	11_15328	6	1443604	1617180	460	469	0_3714	0_81	6	+	1443604	1617180	460	469	0_3714	0_81
Microchrysa_polita	Beris_chalybata	6	1	Microchrysa_polita_vs_Beris_chalybata: 70	59825313	61857157	16797	16830	11_16496	11_15134	15	36776324	39208199	2190	2227	0_3699	0_2878	15	+	36776324	39208199	2190	2227	0_3699	0_2878
Microchrysa_polita	Beris_chalybata	6	1	Microchrysa_polita_vs_Beris_chalybata: 76	5093153	5401686	15337	15355	11_16978	11_14717	11	44223684	45180527	2335	2367	0_2005	0_1548	11	+	44223684	45180527	2335	2367	0_2005	0_1548
Microchrysa_polita	Beris_chalybata	6	1	Microchrysa_polita_vs_Beris_chalybata: 8	84944601	85237156	17423	17432	11_14855	11_16712	10	1631713	1692618	471	482	0_3326	0_2016	10	+	1631713	1692618	471	482	0_3326	0_2016
Microchrysa_polita	Beris_chalybata	6	1	Microchrysa_polita_vs_Beris_chalybata: 9	55150818	55557655	16663	16679	11_16773	11_15250	7	1695964	1757872	484	492	0_3118	0_119	7	+	1695964	1757872	484	492	0_3118	0_119
Microchrysa_polita	Beris_chalybata	7	1	Microchrysa_polita_vs_Beris_chalybata: 100	3876642	4464360	17722	17739	11_18699	11_18450	12	135040328	135247789	4093	4105	0_1509	0_3585	12	+	135040328	135247789	4093	4105	0_1509	0_3585
Microchrysa_polita	Beris_chalybata	7	1	Microchrysa_polita_vs_Beris_chalybata: 102	9583532	10944118	17869	17902	11_18837	11_18559	14	135813889	136269588	4133	4155	0_187	0_1312	14	+	135813889	136269588	4133	4155	0_187	0_1312
Microchrysa_polita	Beris_chalybata	7	1	Microchrysa_polita_vs_Beris_chalybata: 103	59642717	60583994	18840	18857	11_18881	11_17392	8	136395315	136885796	4163	4178	0_147	0_2607	8	+	136395315	136885796	4163	4178	0_147	0_2607
Microchrysa_polita	Beris_chalybata	7	1	Microchrysa_polita_vs_Beris_chalybata: 108	85466555	87241020	19445	19483	11_17362	11_18153	17	138955413	139736311	4262	4298	0_449	0_1682	17	+	138955413	139736311	4262	4298	0_449	0_1682
Microchrysa_polita	Beris_chalybata	7	1	Microchrysa_polita_vs_Beris_chalybata: 109	16717380	19281932	18032	18053	11_18807	11_17698	9	139800122	141089545	4307	4321	0_2430	0_746	9	+	139800122	141089545	4307	4321	0_2430	0_746
Microchrysa_polita	Beris_chalybata	7	1	Microchrysa_polita_vs_Beris_chalybata: 112	25846037	27216614	18148	18171	11_18728	11_18584	7	141561822	142072671	4345	4356	0_2258	0_3833	7	+	141561822	142072671	4345	4356	0_2258	0_3833
Microchrysa_polita	Beris_chalybata	7	1	Microchrysa_polita_vs_Beris_chalybata: 117	49985063	50278938	18653	18660	11_18508	11_18512	7	144074052	144225300	4467	4473	0_2137	0_2304	7	+	144074052	144225300	4467	4473	0_2137	0_2304
Microchrysa_polita	Beris_chalybata	7	1	Microchrysa_polita_vs_Beris_chalybata: 121	84648378	85305609	19413	19431	11_17229	11_18320	12	145358868	145642535	4527	4557	0_994	0_1112	12	+	145358868	145642535	4527	4557	0_994	0_1112
Microchrysa_polita	Beris_chalybata	7	1	Microchrysa_polita_vs_Beris_chalybata: 122	2231806	3484982	17663	17707	11_18898	11_17031	14	145667703	145899903	4564	4581	0_3568	0_3849	14	+	145667703	145899903	4564	4581	0_3568	0_3849
Microchrysa_polita	Beris_chalybata	7	1	Microchrysa_polita_vs_Beris_chalybata: 124	27575600	30829697	18191	18238	11_18260	11_18318	25	146021729	146802383	4599	4636	0_2801	0_2536	25	+	146021729	146802383	4599	4636	0_2801	0_2536
Microchrysa_polita	Beris_chalybata	7	1	Microchrysa_polita_vs_Beris_chalybata: 79	67633695	68309749	18980	19001	11_17179	11_17423	6	95538246	101169225	3121	3213	0_2186	0_2521	6	+	95538246	101169225	3121	3213	0_2186	0_2521
Microchrysa_polita	Beris_chalybata	7	1	Microchrysa_polita_vs_Beris_chalybata: 80	12133711	13338216	17930	17959	11_18395	11_17454	15	110519986	112851124	3353	3409	0_1364	0_4110	15	+	110519986	112851124	3353	3409	0_1364	0_4110
Microchrysa_polita	Beris_chalybata	7	1	Microchrysa_polita_vs_Beris_chalybata: 86	22478855	25528435	18105	18141	11_17234	11_18691	18	121851370	123846846	3636	3672	0_3783	0_1286	18	+	121851370	123846846	3636	3672	0_3783	0_1286
Microchrysa_polita	Beris_chalybata	7	1	Microchrysa_polita_vs_Beris_chalybata: 87	77733781	77925676	19243	19254	11_17596	11_17292	7	123888932	123985381	3674	3681	0_3115	0_1027	7	+	123888932	123985381	3674	3681	0_3115	0_1027
Microchrysa_polita	Beris_chalybata	7	1	Microchrysa_polita_vs_Beris_chalybata: 89	78134996	79408434	19261	19272	11_18491	11_17067	9	125443138	126244505	3734	3752	0_2618	0_730	9	+	125443138	126244505	3734	3752	0_2618	0_730
Microchrysa_polita	Beris_chalybata	7	1	Microchrysa_polita_vs_Beris_chalybata: 93	15075839	16550783	18009	18030	11_17398	11_18822	10	130374461	131217535	3883	3907	0_827	0_2835	10	+	130374461	131217535	3883	3907	0_827	0_2835
Microchrysa_polita	Beris_chalybata	7	1	Microchrysa_polita_vs_Beris_chalybata: 94	11054373	12118216	17905	17929	11_17487	11_17874	8	131372647	131852837	3918	3931	0_4092	0_2391	8	+	131372647	131852837	3918	3931	0_4092	0_2391
Microchrysa_polita	Beris_chalybata	7	1	Microchrysa_polita_vs_Beris_chalybata: 95	50339164	53260062	18663	18725	11_18896	11_17490	16	131907126	132607848	3940	3971	0_2385	0_2861	16	+	131907126	132607848	3940	3971	0_2385	0_2861
Microchrysa_polita	Beris_chalybata	7	1	Microchrysa_polita_vs_Beris_chalybata: 96	5600448	6074889	17759	17769	11_17107	11_17620	6	133064504	133190827	3976	3982	0_3811	0_3886	6	+	133064504	133190827	3976	3982	0_3811	0_3886
Microchrysa_polita	Beris_chalybata	7	1	Microchrysa_polita_vs_Beris_chalybata: 98	83849522	84136346	19394	19407	11_18816	11_18293	9	134687315	134808394	4056	4071	0_3301	0_1776	9	+	134687315	134808394	4056	4071	0_3301	0_1776
Microchrysa_polita	Beris_chalybata	7	3	Microchrysa_polita_vs_Beris_chalybata: 377	54672833	71177326	18783	19084	11_18471	11_17935	21	83888710	85560046	12408	12458	0_12449	0_10108	21	+	83888710	85560046	12408	12458	0_12449	0_10108
Microchrysa_polita	Beris_chalybata	7	3	Microchrysa_polita_vs_Beris_chalybata: 386	71391068	72442554	19086	19126	11_18007	11_17711	18	92722842	93286787	12725	12748	0_11461	0_13410	18	+	92722842	93286787	12725	12748	0_11461	0_13410
Beris_chalybata	Microchrysa_polita	1	6	Microchrysa_polita_vs_Beris_chalybata: 12	1884189	2111433	515	532	0_3804	0_573	15	12854967	13861151	15594	15617	11_16705	11_16161	15	-	13861151	12854967	15617	15594	11_16161	11_16705
Beris_chalybata	Microchrysa_polita	1	6	Microchrysa_polita_vs_Beris_chalybata: 14	2395487	2495074	547	560	0_1129	0_779	11	26043363	26473277	15904	15920	11_16542	11_15464	11	-	26473277	26043363	15920	15904	11_15464	11_16542
Beris_chalybata	Microchrysa_polita	1	6	Microchrysa_polita_vs_Beris_chalybata: 17	3225525	3312434	620	632	0_2026	0_1708	7	21249169	21661485	15780	15793	11_16593	11_15337	7	-	21661485	21249169	15793	15780	11_15337	11_16593
Beris_chalybata	Microchrysa_polita	1	6	Microchrysa_polita_vs_Beris_chalybata: 18	3346875	3500774	636	646	0_281	0_3145	7	12184085	12791978	15581	15591	11_14966	11_14962	7	-	12791978	12184085	15591	15581	11_14962	11_14966
Beris_chalybata	Microchrysa_polita	1	6	Microchrysa_polita_vs_Beris_chalybata: 2	218478	774277	368	399	0_4286	0_3777	15	79783145	80356292	17226	17249	11_16623	11_16629	15	-	80356292	79783145	17249	17226	11_16629	11_16623
Beris_chalybata	Microchrysa_polita	1	6	Microchrysa_polita_vs_Beris_chalybata: 22	5376029	5981490	776	827	0_2262	0_3068	22	23654350	25604635	15840	15896	11_16039	11_15378	22	-	25604635	23654350	15896	15840	11_15378	11_16039
Beris_chalybata	Microchrysa_polita	1	6	Microchrysa_polita_vs_Beris_chalybata: 27	7545338	8036140	922	934	0_2530	0_2783	8	87922161	88480413	17507	17515	11_14986	11_15571	8	-	88480413	87922161	17515	17507	11_15571	11_14986
Beris_chalybata	Microchrysa_polita	1	6	Microchrysa_polita_vs_Beris_chalybata: 28	8136455	9370194	947	1016	0_1511	0_2150	10	73685966	75079785	17081	17104	11_16855	11_15401	10	-	75079785	73685966	17104	17081	11_15401	11_16855
Beris_chalybata	Microchrysa_polita	1	6	Microchrysa_polita_vs_Beris_chalybata: 31	10944648	11279764	1101	1118	0_3921	0_2864	9	32787305	34138679	16169	16209	11_15515	11_16363	9	-	34138679	32787305	16209	16169	11_16363	11_15515
Beris_chalybata	Microchrysa_polita	1	6	Microchrysa_polita_vs_Beris_chalybata: 32	11314738	11564948	1121	1136	0_2226	0_494	10	5470001	6221237	15357	15372	11_16412	11_16136	10	-	6221237	5470001	15372	15357	11_16136	11_16412
Beris_chalybata	Microchrysa_polita	1	6	Microchrysa_polita_vs_Beris_chalybata: 35	13978203	14401552	1248	1267	0_2105	0_2846	14	1791395	2439543	15222	15240	11_16436	11_15142	14	-	2439543	1791395	15240	15222	11_15142	11_16436
Beris_chalybata	Microchrysa_polita	1	6	Microchrysa_polita_vs_Beris_chalybata: 36	14513581	14765545	1277	1286	0_2407	0_1938	7	8790501	8937827	15472	15479	11_16536	11_16806	7	-	8937827	8790501	15479	15472	11_16806	11_16536
Beris_chalybata	Microchrysa_polita	1	6	Microchrysa_polita_vs_Beris_chalybata: 4	780777	850228	401	407	0_3951	0_157	5	55711769	56058999	16690	16694	11_16917	11_15409	5	-	56058999	55711769	16694	16690	11_15409	11_16917
Beris_chalybata	Microchrysa_polita	1	6	Microchrysa_polita_vs_Beris_chalybata: 42	16914459	17419200	1400	1415	0_3016	0_2072	7	35971447	37193113	16258	16274	11_16134	11_14639	7	-	37193113	35971447	16274	16258	11_14639	11_16134
Beris_chalybata	Microchrysa_polita	1	6	Microchrysa_polita_vs_Beris_chalybata: 45	18039837	18221713	1444	1452	0_832	0_789	6	2448578	2766000	15242	15248	11_16177	11_16497	6	-	2766000	2448578	15248	15242	11_16497	11_16177
Beris_chalybata	Microchrysa_polita	1	6	Microchrysa_polita_vs_Beris_chalybata: 48	19112264	19818380	1497	1533	0_155	0_2136	20	83551998	84819843	17372	17412	11_16261	11_16968	20	-	84819843	83551998	17412	17372	11_16968	11_16261
Beris_chalybata	Microchrysa_polita	1	6	Microchrysa_polita_vs_Beris_chalybata: 5	905039	1142339	416	425	0_3786	0_3159	7	88964870	89129045	17549	17560	11_16427	11_16335	7	-	89129045	88964870	17560	17549	11_16335	11_16427
Beris_chalybata	Microchrysa_polita	1	6	Microchrysa_polita_vs_Beris_chalybata: 51	21090720	21194949	1571	1580	0_3481	0_718	9	58941187	59450117	16758	16776	11_16194	11_15513	9	-	59450117	58941187	16776	16758	11_15513	11_16194
Beris_chalybata	Microchrysa_polita	1	6	Microchrysa_polita_vs_Beris_chalybata: 53	22464722	23088004	1632	1653	0_3287	0_1428	15	69342196	70474307	16998	17025	11_15565	11_16463	15	-	70474307	69342196	17025	16998	11_16463	11_15565
Beris_chalybata	Microchrysa_polita	1	6	Microchrysa_polita_vs_Beris_chalybata: 55	24213697	24419852	1685	1697	0_2868	0_755	12	76323532	76811572	17133	17147	11_15759	11_15501	12	-	76811572	76323532	17147	17133	11_15501	11_15759
Beris_chalybata	Microchrysa_polita	1	6	Microchrysa_polita_vs_Beris_chalybata: 56	24420740	25382562	1698	1728	0_2874	0_3224	12	51916777	53906108	16588	16622	11_16342	11_16989	12	-	53906108	51916777	16622	16588	11_16989	11_16342
Beris_chalybata	Microchrysa_polita	1	6	Microchrysa_polita_vs_Beris_chalybata: 58	26435171	26737196	1771	1784	0_1184	0_3034	8	87396708	87688121	17481	17492	11_14998	11_15886	8	-	87688121	87396708	17492	17481	11_15886	11_14998
Beris_chalybata	Microchrysa_polita	1	6	Microchrysa_polita_vs_Beris_chalybata: 6	1203537	1347821	438	444	0_3717	0_2273	6	64211996	64783737	16878	16888	11_14666	11_16180	6	-	64783737	64211996	16888	16878	11_16180	11_14666
Beris_chalybata	Microchrysa_polita	1	6	Microchrysa_polita_vs_Beris_chalybata: 60	27042357	27155975	1804	1816	0_1770	0_2503	10	87269693	87375826	17468	17477	11_14834	11_15860	10	-	87375826	87269693	17477	17468	11_15860	11_14834
Beris_chalybata	Microchrysa_polita	1	6	Microchrysa_polita_vs_Beris_chalybata: 61	27321561	27511645	1825	1842	0_2470	0_941	8	82811027	83118642	17333	17358	11_16238	11_15679	8	-	83118642	82811027	17358	17333	11_15679	11_16238
Beris_chalybata	Microchrysa_polita	1	6	Microchrysa_polita_vs_Beris_chalybata: 64	29377989	29480410	1919	1928	0_2596	0_4079	7	49978513	50139803	16529	16539	11_16262	11_15089	7	-	50139803	49978513	16539	16529	11_15089	11_16262
Beris_chalybata	Microchrysa_polita	1	6	Microchrysa_polita_vs_Beris_chalybata: 68	34655612	35127689	2099	2120	0_493	0_3398	11	88485339	88676266	17516	17530	11_15989	11_16594	11	-	88676266	88485339	17530	17516	11_16594	11_15989
Beris_chalybata	Microchrysa_polita	1	6	Microchrysa_polita_vs_Beris_chalybata: 73	39699766	41861251	2244	2269	0_3732	0_341	10	62508927	64205257	16855	16877	11_14743	11_15212	10	-	64205257	62508927	16877	16855	11_15212	11_14743
Beris_chalybata	Microchrysa_polita	1	6	Microchrysa_polita_vs_Beris_chalybata: 74	41879163	42682138	2271	2296	0_2207	0_1173	19	34659516	35890444	16217	16253	11_15787	11_16936	19	-	35890444	34659516	16253	16217	11_16936	11_15787
Beris_chalybata	Microchrysa_polita	1	6	Microchrysa_polita_vs_Beris_chalybata: 75	42685765	43869425	2297	2321	0_101	0_2431	16	18218130	19460908	15701	15728	11_16074	11_15468	16	-	19460908	18218130	15728	15701	11_15468	11_16074
Beris_chalybata	Microchrysa_polita	1	6	Microchrysa_polita_vs_Beris_chalybata: 77	45856895	52141431	2375	2469	0_2371	0_3103	13	235175	512052	15161	15179	11_14579	11_16507	13	-	512052	235175	15179	15161	11_16507	11_14579
Beris_chalybata	Microchrysa_polita	1	6	Microchrysa_polita_vs_Beris_chalybata: 78	55329318	60743280	2518	2610	0_3528	0_1690	14	9286178	10582276	15493	15543	11_14726	11_16024	14	-	10582276	9286178	15543	15493	11_16024	11_14726
Beris_chalybata	Microchrysa_polita	1	7	Microchrysa_polita_vs_Beris_chalybata: 101	135263252	135769016	4106	4131	0_469	0_2914	10	48321600	49721830	18608	18642	11_17263	11_18886	10	-	49721830	48321600	18642	18608	11_18886	11_17263
Beris_chalybata	Microchrysa_polita	1	7	Microchrysa_polita_vs_Beris_chalybata: 104	137038681	137616016	4183	4195	0_418	0_2487	6	30853986	32390095	18239	18255	11_18890	11_18300	6	-	32390095	30853986	18255	18239	11_18300	11_18890
Beris_chalybata	Microchrysa_polita	1	7	Microchrysa_polita_vs_Beris_chalybata: 105	137626417	138800586	4197	4243	0_253	0_3935	29	72956162	76314872	19150	19212	11_17708	11_18596	29	-	76314872	72956162	19212	19150	11_18596	11_17708
Beris_chalybata	Microchrysa_polita	1	7	Microchrysa_polita_vs_Beris_chalybata: 110	141250950	141347331	4325	4336	0_4117	0_908	8	27232654	27402375	18172	18183	11_17265	11_17298	8	-	27402375	27232654	18183	18172	11_17298	11_17265
Beris_chalybata	Microchrysa_polita	1	7	Microchrysa_polita_vs_Beris_chalybata: 113	142098311	142595191	4358	4391	0_2376	0_650	22	40678152	42068275	18452	18500	11_18809	11_18866	22	-	42068275	40678152	18500	18452	11_18866	11_18809
Beris_chalybata	Microchrysa_polita	1	7	Microchrysa_polita_vs_Beris_chalybata: 114	142656347	143049042	4398	4419	0_3225	0_1994	18	8082888	9496307	17815	17866	11_17150	11_17509	18	-	9496307	8082888	17866	17815	11_17509	11_17150
Beris_chalybata	Microchrysa_polita	1	7	Microchrysa_polita_vs_Beris_chalybata: 115	143260944	143374065	4436	4441	0_2775	0_3450	6	49739449	49965464	18646	18652	11_18111	11_17856	6	-	49965464	49739449	18652	18646	11_17856	11_18111
Beris_chalybata	Microchrysa_polita	1	7	Microchrysa_polita_vs_Beris_chalybata: 116	143648949	144071390	4451	4466	0_1859	0_3069	9	20446559	21492956	18066	18077	11_17219	11_17422	9	-	21492956	20446559	18077	18066	11_17422	11_17219
Beris_chalybata	Microchrysa_polita	1	7	Microchrysa_polita_vs_Beris_chalybata: 119	144845274	145074318	4500	4504	0_2435	0_4321	5	6195262	7231522	17775	17792	11_17217	11_18815	5	-	7231522	6195262	17792	17775	11_18815	11_17217
Beris_chalybata	Microchrysa_polita	1	7	Microchrysa_polita_vs_Beris_chalybata: 120	145085022	145357122	4505	4526	0_4220	0_3321	16	13374817	14513820	17961	17987	11_18506	11_18187	16	-	14513820	13374817	17987	17961	11_18187	11_18506
Beris_chalybata	Microchrysa_polita	1	7	Microchrysa_polita_vs_Beris_chalybata: 123	145950307	145986251	4588	4595	0_3791	0_2269	6	83657753	83781139	19386	19392	11_18011	11_17461	6	-	83781139	83657753	19392	19386	11_17461	11_18011
Beris_chalybata	Microchrysa_polita	1	7	Microchrysa_polita_vs_Beris_chalybata: 125	147162739	147719377	4651	4679	0_4282	0_3938	14	53367334	59377223	18738	18839	11_17257	11_17453	14	-	59377223	53367334	18839	18738	11_17453	11_17257
Beris_chalybata	Microchrysa_polita	1	7	Microchrysa_polita_vs_Beris_chalybata: 81	114949219	117261004	3433	3502	0_1261	0_3436	31	35130960	40462972	18332	18447	11_18280	11_18582	31	-	40462972	35130960	18447	18332	11_18582	11_18280
Beris_chalybata	Microchrysa_polita	1	7	Microchrysa_polita_vs_Beris_chalybata: 82	118812143	119528388	3553	3572	0_1723	0_2314	15	33284777	34406668	18275	18311	11_18841	11_17460	15	-	34406668	33284777	18311	18275	11_17460	11_18841
Beris_chalybata	Microchrysa_polita	1	7	Microchrysa_polita_vs_Beris_chalybata: 83	119582774	119654772	3579	3583	0_3134	0_1891	5	7903732	8033017	17808	17813	11_17250	11_17866	5	-	8033017	7903732	17813	17808	11_17866	11_17250
Beris_chalybata	Microchrysa_polita	1	7	Microchrysa_polita_vs_Beris_chalybata: 85	119754787	121372969	3586	3619	0_2249	0_1558	16	44875185	48062554	18540	18604	11_18236	11_17670	16	-	48062554	44875185	18604	18540	11_17670	11_18236
Beris_chalybata	Microchrysa_polita	1	7	Microchrysa_polita_vs_Beris_chalybata: 88	124097379	125172982	3690	3718	0_222	0_2116	16	716801	1442200	17616	17638	11_17333	11_18879	16	-	1442200	716801	17638	17616	11_18879	11_17333
Beris_chalybata	Microchrysa_polita	1	7	Microchrysa_polita_vs_Beris_chalybata: 90	126369418	127050276	3760	3778	0_4340	0_3745	8	69337547	70574806	19037	19061	11_17912	11_18416	8	-	70574806	69337547	19061	19037	11_18416	11_17912
Beris_chalybata	Microchrysa_polita	1	7	Microchrysa_polita_vs_Beris_chalybata: 91	127698431	127989640	3798	3805	0_248	0_2742	6	76325471	76765404	19214	19220	11_17529	11_18397	6	-	76765404	76325471	19220	19214	11_18397	11_17529
Beris_chalybata	Microchrysa_polita	1	7	Microchrysa_polita_vs_Beris_chalybata: 92	128251560	129532102	3815	3859	0_1591	0_2068	27	79426457	81976272	19274	19328	11_18869	11_18184	27	-	81976272	79426457	19328	19274	11_18184	11_18869
Beris_chalybata	Microchrysa_polita	1	7	Microchrysa_polita_vs_Beris_chalybata: 97	133198632	133402641	3983	3991	0_3700	0_3469	7	32784903	33246570	18263	18272	11_17931	11_18586	7	-	33246570	32784903	18272	18263	11_18586	11_17931
Beris_chalybata	Microchrysa_polita	1	7	Microchrysa_polita_vs_Beris_chalybata: 99	134933166	135024247	4086	4092	0_2911	0_64	7	34510249	35018821	18312	18329	11_18451	11_17170	7	-	35018821	34510249	18329	18312	11_17170	11_18451
Beris_chalybata	Microchrysa_polita	2	2	Microchrysa_polita_vs_Beris_chalybata: 194	86578793	88883789	7028	7052	0_8439	0_5965	6	1130807	1928575	4497	4509	11_6877	11_6597	6	-	1928575	1130807	4509	4497	11_6597	11_6877
Beris_chalybata	Microchrysa_polita	2	2	Microchrysa_polita_vs_Beris_chalybata: 197	98897494	99712365	7225	7270	0_4352	0_6829	32	7813480	9090404	4712	4761	11_5196	11_6440	32	-	9090404	7813480	4761	4712	11_6440	11_5196
Beris_chalybata	Microchrysa_polita	2	2	Microchrysa_polita_vs_Beris_chalybata: 198	100309524	100519433	7292	7307	0_6072	0_8112	7	130945274	131118903	7396	7407	11_5854	11_7142	7	-	131118903	130945274	7407	7396	11_7142	11_5854
Beris_chalybata	Microchrysa_polita	2	2	Microchrysa_polita_vs_Beris_chalybata: 199	100543227	100804192	7310	7318	0_4781	0_7231	9	99734943	100072072	6637	6645	11_6912	11_5081	9	-	100072072	99734943	6645	6637	11_5081	11_6912
Beris_chalybata	Microchrysa_polita	2	2	Microchrysa_polita_vs_Beris_chalybata: 200	100910221	101234974	7322	7340	0_8980	0_7985	11	114502963	115143020	7017	7036	11_4420	11_6535	11	-	115143020	114502963	7036	7017	11_6535	11_4420
Beris_chalybata	Microchrysa_polita	2	2	Microchrysa_polita_vs_Beris_chalybata: 201	101386396	102589034	7346	7388	0_7737	0_5933	25	120671933	123007396	7125	7176	11_7161	11_5589	25	-	123007396	120671933	7176	7125	11_5589	11_7161
Beris_chalybata	Microchrysa_polita	2	2	Microchrysa_polita_vs_Beris_chalybata: 203	103686296	104149092	7445	7462	0_5655	0_5516	18	140303964	141166062	7606	7626	11_5185	11_4343	18	-	141166062	140303964	7626	7606	11_4343	11_5185
Beris_chalybata	Microchrysa_polita	2	2	Microchrysa_polita_vs_Beris_chalybata: 204	104160467	104291850	7463	7473	0_6851	0_5729	8	120336692	120637514	7110	7124	11_4768	11_4899	8	-	120637514	120336692	7124	7110	11_4899	11_4768
Beris_chalybata	Microchrysa_polita	2	2	Microchrysa_polita_vs_Beris_chalybata: 207	106255986	106907952	7551	7572	0_8867	0_6238	15	100179372	101202063	6649	6674	11_5439	11_4970	15	-	101202063	100179372	6674	6649	11_4970	11_5439
Beris_chalybata	Microchrysa_polita	2	2	Microchrysa_polita_vs_Beris_chalybata: 209	107820108	107934360	7649	7658	0_5122	0_6923	7	16029185	16202927	4909	4917	11_4084	11_5392	7	-	16202927	16029185	4917	4909	11_5392	11_4084
Beris_chalybata	Microchrysa_polita	2	2	Microchrysa_polita_vs_Beris_chalybata: 210	108269880	109948267	7670	7724	0_6942	0_8097	24	111501697	114015888	6941	6989	11_6556	11_7004	24	-	114015888	111501697	6989	6941	11_7004	11_6556
Beris_chalybata	Microchrysa_polita	2	2	Microchrysa_polita_vs_Beris_chalybata: 212	111069740	111395142	7747	7760	0_8314	0_7919	13	56102053	56648437	5792	5805	11_4743	11_6387	13	-	56648437	56102053	5805	5792	11_6387	11_4743
Beris_chalybata	Microchrysa_polita	2	2	Microchrysa_polita_vs_Beris_chalybata: 215	114809029	114903459	7886	7891	0_4692	0_5033	6	64967252	65163942	5999	6004	11_6219	11_5453	6	-	65163942	64967252	6004	5999	11_5453	11_6219
Beris_chalybata	Microchrysa_polita	2	2	Microchrysa_polita_vs_Beris_chalybata: 216	114908031	116816620	7892	7957	0_7028	0_5981	32	44529986	48632393	5577	5642	11_4060	11_4082	32	-	48632393	44529986	5642	5577	11_4082	11_4060
Beris_chalybata	Microchrysa_polita	2	2	Microchrysa_polita_vs_Beris_chalybata: 218	117072053	117280852	7971	7981	0_5682	0_4956	6	17642115	18074247	4958	4970	11_4345	11_4072	6	-	18074247	17642115	4970	4958	11_4072	11_4345
Beris_chalybata	Microchrysa_polita	2	2	Microchrysa_polita_vs_Beris_chalybata: 221	117746560	118321712	8019	8045	0_8410	0_6190	15	110257830	111319210	6905	6934	11_5893	11_5619	15	-	111319210	110257830	6934	6905	11_5619	11_5893
Beris_chalybata	Microchrysa_polita	2	2	Microchrysa_polita_vs_Beris_chalybata: 223	119449089	119530002	8077	8086	0_5129	0_6241	7	28114509	28265609	5192	5198	11_5607	11_6021	7	-	28265609	28114509	5198	5192	11_6021	11_5607
Beris_chalybata	Microchrysa_polita	2	2	Microchrysa_polita_vs_Beris_chalybata: 225	119760367	120259967	8105	8121	0_7652	0_8621	8	52254150	53793120	5726	5740	11_7294	11_6674	8	-	53793120	52254150	5740	5726	11_6674	11_7294
Beris_chalybata	Microchrysa_polita	2	2	Microchrysa_polita_vs_Beris_chalybata: 226	120277206	120807903	8123	8151	0_6540	0_6142	7	82161875	83660568	6324	6359	11_5471	11_7056	7	-	83660568	82161875	6359	6324	11_7056	11_5471
Beris_chalybata	Microchrysa_polita	2	2	Microchrysa_polita_vs_Beris_chalybata: 229	122056635	122669942	8220	8244	0_8379	0_6801	18	103751804	105205417	6746	6768	11_6294	11_6234	18	-	105205417	103751804	6768	6746	11_6234	11_6294
Beris_chalybata	Microchrysa_polita	2	2	Microchrysa_polita_vs_Beris_chalybata: 230	122707752	123079870	8245	8275	0_5776	0_7070	18	50743067	52112146	5680	5720	11_4057	11_6608	18	-	52112146	50743067	5720	5680	11_6608	11_4057
Beris_chalybata	Microchrysa_polita	2	2	Microchrysa_polita_vs_Beris_chalybata: 233	124552443	124931513	8342	8366	0_8579	0_8564	20	39488002	40604435	5440	5474	11_5222	11_5082	20	-	40604435	39488002	5474	5440	11_5082	11_5222
Beris_chalybata	Microchrysa_polita	2	2	Microchrysa_polita_vs_Beris_chalybata: 235	125645760	126003095	8405	8426	0_5478	0_7939	13	72301376	73541756	6130	6156	11_6460	11_4733	13	-	73541756	72301376	6156	6130	11_4733	11_6460
Beris_chalybata	Microchrysa_polita	2	2	Microchrysa_polita_vs_Beris_chalybata: 236	126005038	126470075	8427	8445	0_4719	0_5867	11	430504	1117041	4473	4495	11_4919	11_5464	11	-	1117041	430504	4495	4473	11_5464	11_4919
Beris_chalybata	Microchrysa_polita	2	2	Microchrysa_polita_vs_Beris_chalybata: 238	128778730	129352931	8577	8593	0_5296	0_8074	13	18954224	20618500	4994	5016	11_6331	11_7312	13	-	20618500	18954224	5016	4994	11_7312	11_6331
Beris_chalybata	Microchrysa_polita	2	2	Microchrysa_polita_vs_Beris_chalybata: 245	130563867	130712824	8692	8709	0_4420	0_7748	9	22253389	22703424	5057	5077	11_6840	11_6797	9	-	22703424	22253389	5077	5057	11_6797	11_6840
Beris_chalybata	Microchrysa_polita	2	2	Microchrysa_polita_vs_Beris_chalybata: 247	130832544	131176352	8723	8741	0_5749	0_6360	15	20656239	21883783	5017	5041	11_4777	11_5924	15	-	21883783	20656239	5041	5017	11_5924	11_4777
Beris_chalybata	Microchrysa_polita	2	2	Microchrysa_polita_vs_Beris_chalybata: 250	132171319	132279321	8784	8794	0_8110	0_5010	9	2581896	2947578	4530	4541	11_7130	11_5337	9	-	2947578	2581896	4541	4530	11_5337	11_7130
Beris_chalybata	Microchrysa_polita	2	2	Microchrysa_polita_vs_Beris_chalybata: 252	132524771	132797624	8818	8827	0_7527	0_6665	9	6027934	6848216	4661	4675	11_5090	11_4408	9	-	6848216	6027934	4675	4661	11_4408	11_5090
Beris_chalybata	Microchrysa_polita	2	2	Microchrysa_polita_vs_Beris_chalybata: 254	133013177	133036631	8848	8856	0_4966	0_4891	7	59738789	59789380	5893	5899	11_6259	11_6905	7	-	59789380	59738789	5899	5893	11_6905	11_6259
Beris_chalybata	Microchrysa_polita	2	2	Microchrysa_polita_vs_Beris_chalybata: 257	134035815	134644666	8934	8971	0_6438	0_4974	18	74726071	77171097	6202	6244	11_4716	11_4387	18	-	77171097	74726071	6244	6202	11_4387	11_4716
Beris_chalybata	Microchrysa_polita	2	2	Microchrysa_polita_vs_Beris_chalybata: 260	136516957	136679037	9073	9083	0_6363	0_5278	7	12250323	12788149	4829	4844	11_4854	11_4042	7	-	12788149	12250323	4844	4829	11_4042	11_4854
Beris_chalybata	Microchrysa_polita	2	2	Microchrysa_polita_vs_Beris_chalybata: 262	136997632	137306147	9114	9126	0_5615	0_4486	10	38558347	39261041	5421	5434	11_5941	11_6599	10	-	39261041	38558347	5434	5421	11_6599	11_5941
Beris_chalybata	Microchrysa_polita	2	2	Microchrysa_polita_vs_Beris_chalybata: 263	137447397	137561550	9129	9144	0_6592	0_5543	6	57036622	57295228	5811	5816	11_5324	11_5344	6	-	57295228	57036622	5816	5811	11_5344	11_5324
Beris_chalybata	Microchrysa_polita	2	2	Microchrysa_polita_vs_Beris_chalybata: 264	137802138	137873295	9156	9171	0_6749	0_5190	10	37891036	38265898	5402	5418	11_6495	11_4880	10	-	38265898	37891036	5418	5402	11_4880	11_6495
Beris_chalybata	Microchrysa_polita	2	2	Microchrysa_polita_vs_Beris_chalybata: 267	139294640	139721517	9257	9269	0_5546	0_5569	9	48843920	50140866	5654	5670	11_7216	11_6695	9	-	50140866	48843920	5670	5654	11_6695	11_7216
Beris_chalybata	Microchrysa_polita	2	2	Microchrysa_polita_vs_Beris_chalybata: 268	139896869	140534498	9273	9301	0_6182	0_7536	10	31354234	32811526	5266	5288	11_4700	11_4512	10	-	32811526	31354234	5288	5266	11_4512	11_4700
Beris_chalybata	Microchrysa_polita	2	2	Microchrysa_polita_vs_Beris_chalybata: 270	140695706	140816551	9330	9338	0_4934	0_6255	7	11161537	11461430	4803	4814	11_5641	11_4664	7	-	11461430	11161537	4814	4803	11_4664	11_5641
Beris_chalybata	Microchrysa_polita	2	2	Microchrysa_polita_vs_Beris_chalybata: 272	141594423	142344110	9360	9373	0_7783	0_7979	9	9325080	11041618	4772	4800	11_6073	11_6299	9	-	11041618	9325080	4800	4772	11_6299	11_6073
Beris_chalybata	Microchrysa_polita	2	5	Microchrysa_polita_vs_Beris_chalybata: 126	44218	564201	4709	4733	0_5741	0_8187	13	48869065	52560206	14150	14217	11_12406	11_12549	13	-	52560206	48869065	14217	14150	11_12549	11_12406
Beris_chalybata	Microchrysa_polita	2	5	Microchrysa_polita_vs_Beris_chalybata: 127	632196	804562	4744	4758	0_6838	0_8232	8	12120913	12739175	13297	13319	11_13509	11_13457	8	-	12739175	12120913	13319	13297	11_13457	11_13509
Beris_chalybata	Microchrysa_polita	2	5	Microchrysa_polita_vs_Beris_chalybata: 130	863088	1208898	4772	4798	0_7871	0_6891	19	4175377	5277375	13050	13079	11_12991	11_14304	19	-	5277375	4175377	13079	13050	11_14304	11_12991
Beris_chalybata	Microchrysa_polita	2	5	Microchrysa_polita_vs_Beris_chalybata: 131	1219306	1483877	4802	4818	0_8419	0_8444	15	9642217	10936497	13215	13246	11_13192	11_12601	15	-	10936497	9642217	13246	13215	11_12601	11_13192
Beris_chalybata	Microchrysa_polita	2	5	Microchrysa_polita_vs_Beris_chalybata: 132	1627218	1934105	4829	4842	0_6354	0_8846	7	127290	331630	12924	12933	11_12490	11_13845	7	-	331630	127290	12933	12924	11_13845	11_12490
Beris_chalybata	Microchrysa_polita	2	5	Microchrysa_polita_vs_Beris_chalybata: 135	3182267	3596175	4954	4975	0_5703	0_6993	14	64033859	65474729	14459	14476	11_14322	11_13744	14	-	65474729	64033859	14476	14459	11_13744	11_14322
Beris_chalybata	Microchrysa_polita	2	5	Microchrysa_polita_vs_Beris_chalybata: 136	3601457	3693362	4976	4994	0_7379	0_7359	10	75550983	75801418	14742	14757	11_12977	11_13115	10	-	75801418	75550983	14757	14742	11_13115	11_12977
Beris_chalybata	Microchrysa_polita	2	5	Microchrysa_polita_vs_Beris_chalybata: 137	3763799	4224852	5008	5045	0_7384	0_8629	21	92908534	93447973	15119	15149	11_13359	11_14530	21	-	93447973	92908534	15149	15119	11_14530	11_13359
Beris_chalybata	Microchrysa_polita	2	5	Microchrysa_polita_vs_Beris_chalybata: 138	4389234	4435872	5059	5065	0_7784	0_7336	6	48668581	48834345	14142	14148	11_13340	11_13994	6	-	48834345	48668581	14148	14142	11_13994	11_13340
Beris_chalybata	Microchrysa_polita	2	5	Microchrysa_polita_vs_Beris_chalybata: 139	4828599	5285348	5091	5105	0_5452	0_8455	12	72925313	74508792	14669	14688	11_13347	11_12585	12	-	74508792	72925313	14688	14669	11_12585	11_13347
Beris_chalybata	Microchrysa_polita	2	5	Microchrysa_polita_vs_Beris_chalybata: 140	5534024	6021104	5123	5153	0_4426	0_8345	22	92081620	92755007	15076	15105	11_12995	11_12728	22	-	92755007	92081620	15105	15076	11_12728	11_12995
Beris_chalybata	Microchrysa_polita	2	5	Microchrysa_polita_vs_Beris_chalybata: 141	6022981	6557467	5154	5168	0_7011	0_7100	12	82250097	83520374	14894	14914	11_14237	11_12733	12	-	83520374	82250097	14914	14894	11_12733	11_14237
Beris_chalybata	Microchrysa_polita	2	5	Microchrysa_polita_vs_Beris_chalybata: 147	7358542	7638354	5229	5244	0_7981	0_5242	9	60081872	60490768	14388	14399	11_13046	11_13877	9	-	60490768	60081872	14399	14388	11_13877	11_13046
Beris_chalybata	Microchrysa_polita	2	5	Microchrysa_polita_vs_Beris_chalybata: 148	7640494	8024749	5245	5267	0_8808	0_6756	10	75831705	76346099	14761	14776	11_13072	11_12689	10	-	76346099	75831705	14776	14761	11_12689	11_13072
Beris_chalybata	Microchrysa_polita	2	5	Microchrysa_polita_vs_Beris_chalybata: 149	8359632	8655641	5284	5308	0_7569	0_8707	19	10995245	11912536	13250	13287	11_14123	11_13595	19	-	11912536	10995245	13287	13250	11_13595	11_14123
Beris_chalybata	Microchrysa_polita	2	5	Microchrysa_polita_vs_Beris_chalybata: 151	9629015	9688524	5343	5347	0_4676	0_6956	5	19839445	20156149	13465	13470	11_14296	11_14359	5	-	20156149	19839445	13470	13465	11_14359	11_14296
Beris_chalybata	Microchrysa_polita	2	5	Microchrysa_polita_vs_Beris_chalybata: 152	10131575	10868340	5358	5370	0_7761	0_6287	9	37483553	39977881	13927	13947	11_12421	11_13292	9	-	39977881	37483553	13947	13927	11_13292	11_12421
Beris_chalybata	Microchrysa_polita	2	5	Microchrysa_polita_vs_Beris_chalybata: 153	11479883	12086502	5392	5414	0_8017	0_5521	13	90059184	90992277	15028	15053	11_13438	11_13999	13	-	90992277	90059184	15053	15028	11_13999	11_13438
Beris_chalybata	Microchrysa_polita	2	5	Microchrysa_polita_vs_Beris_chalybata: 154	12286400	12365783	5420	5428	0_4804	0_4857	6	71108651	71498150	14610	14627	11_13369	11_13519	6	-	71498150	71108651	14627	14610	11_13519	11_13369
Beris_chalybata	Microchrysa_polita	2	5	Microchrysa_polita_vs_Beris_chalybata: 155	12666941	12876952	5443	5452	0_8402	0_7423	7	65852979	66381015	14495	14504	11_14526	11_13550	7	-	66381015	65852979	14504	14495	11_13550	11_14526
Beris_chalybata	Microchrysa_polita	2	5	Microchrysa_polita_vs_Beris_chalybata: 156	12904978	13266316	5458	5475	0_8526	0_8793	11	22032474	23456804	13502	13557	11_12941	11_13082	11	-	23456804	22032474	13557	13502	11_13082	11_12941
Beris_chalybata	Microchrysa_polita	2	5	Microchrysa_polita_vs_Beris_chalybata: 157	13380022	13568507	5488	5500	0_6122	0_7066	7	12795121	13158191	13323	13332	11_13298	11_13440	7	-	13158191	12795121	13332	13323	11_13440	11_13298
Beris_chalybata	Microchrysa_polita	2	5	Microchrysa_polita_vs_Beris_chalybata: 159	14332244	14574303	5530	5536	0_7362	0_7290	7	40336614	40581562	13955	13962	11_12811	11_13415	7	-	40581562	40336614	13962	13955	11_13415	11_12811
Beris_chalybata	Microchrysa_polita	2	5	Microchrysa_polita_vs_Beris_chalybata: 160	14577801	14792464	5537	5543	0_6231	0_6060	6	74521538	74894018	14691	14698	11_13094	11_13011	6	-	74894018	74521538	14698	14691	11_13011	11_13094
Beris_chalybata	Microchrysa_polita	2	5	Microchrysa_polita_vs_Beris_chalybata: 161	14970342	15406259	5550	5562	0_6773	0_5556	8	89387533	89936359	15013	15020	11_13429	11_14512	8	-	89936359	89387533	15020	15013	11_14512	11_13429
Beris_chalybata	Microchrysa_polita	2	5	Microchrysa_polita_vs_Beris_chalybata: 168	18489501	18830051	5685	5693	0_7201	0_7064	8	53818147	54856156	14251	14268	11_13485	11_12757	8	-	54856156	53818147	14268	14251	11_12757	11_13485
Beris_chalybata	Microchrysa_polita	2	5	Microchrysa_polita_vs_Beris_chalybata: 169	18881226	20636743	5695	5719	0_8507	0_5978	14	78613389	81772571	14852	14890	11_13200	11_14433	14	-	81772571	78613389	14890	14852	11_14433	11_13200
Beris_chalybata	Microchrysa_polita	2	5	Microchrysa_polita_vs_Beris_chalybata: 174	23762876	23990385	5838	5848	0_5324	0_7498	7	7183132	7521612	13148	13159	11_14052	11_12789	7	-	7521612	7183132	13159	13148	11_12789	11_14052
Beris_chalybata	Microchrysa_polita	2	5	Microchrysa_polita_vs_Beris_chalybata: 176	24606653	24940931	5879	5887	0_6889	0_6408	7	57215108	57964473	14324	14341	11_12693	11_12427	7	-	57964473	57215108	14341	14324	11_12427	11_12693
Beris_chalybata	Microchrysa_polita	2	5	Microchrysa_polita_vs_Beris_chalybata: 178	25822784	26678637	5911	5930	0_7657	0_8034	10	86617887	88152327	14963	14979	11_13706	11_14456	10	-	88152327	86617887	14979	14963	11_14456	11_13706
Beris_chalybata	Microchrysa_polita	2	5	Microchrysa_polita_vs_Beris_chalybata: 179	26774857	26925115	5933	5939	0_4740	0_6156	7	24631057	25082380	13581	13593	11_13829	11_13348	7	-	25082380	24631057	13593	13581	11_13348	11_13829
Beris_chalybata	Microchrysa_polita	2	5	Microchrysa_polita_vs_Beris_chalybata: 180	27426341	27674593	5960	5971	0_8665	0_5826	9	78034269	78342196	14837	14848	11_13604	11_13650	9	-	78342196	78034269	14848	14837	11_13650	11_13604
Beris_chalybata	Microchrysa_polita	2	5	Microchrysa_polita_vs_Beris_chalybata: 181	27678932	27871779	5972	5980	0_5183	0_7470	8	62411502	62711579	14422	14430	11_13374	11_13563	8	-	62711579	62411502	14430	14422	11_13563	11_13374
Beris_chalybata	Microchrysa_polita	2	5	Microchrysa_polita_vs_Beris_chalybata: 183	31785644	32904314	6068	6124	0_5030	0_7720	13	41521764	42982424	13991	14026	11_12383	11_12869	13	-	42982424	41521764	14026	13991	11_12869	11_12383
Beris_chalybata	Microchrysa_polita	2	5	Microchrysa_polita_vs_Beris_chalybata: 189	39245106	40329737	6298	6315	0_4709	0_7298	10	28117280	29481796	13675	13722	11_13769	11_13846	10	-	29481796	28117280	13722	13675	11_13846	11_13769
Beris_chalybata	Microchrysa_polita	3	1	Microchrysa_polita_vs_Beris_chalybata: 274	1245498	1500119	9438	9447	0_9649	0_10258	7	51703183	52828843	1778	1791	11_697	11_1033	7	-	52828843	51703183	1791	1778	11_1033	11_697
Beris_chalybata	Microchrysa_polita	3	1	Microchrysa_polita_vs_Beris_chalybata: 275	1826676	2002671	9453	9473	0_12219	0_9849	14	62485679	63323869	2034	2059	11_881	11_3200	14	-	63323869	62485679	2059	2034	11_3200	11_881
Beris_chalybata	Microchrysa_polita	3	1	Microchrysa_polita_vs_Beris_chalybata: 276	2264659	2495574	9485	9506	0_9432	0_11785	13	9888255	10548571	810	834	11_2822	11_1521	13	-	10548571	9888255	834	810	11_1521	11_2822
Beris_chalybata	Microchrysa_polita	3	1	Microchrysa_polita_vs_Beris_chalybata: 277	2608302	2897453	9510	9548	0_10770	0_9727	34	48670844	49886516	1681	1736	11_1217	11_759	34	-	49886516	48670844	1736	1681	11_759	11_1217
Beris_chalybata	Microchrysa_polita	3	1	Microchrysa_polita_vs_Beris_chalybata: 278	2905528	3544852	9550	9592	0_13063	0_11297	13	17153086	18064610	976	997	11_1210	11_2020	13	-	18064610	17153086	997	976	11_2020	11_1210
Beris_chalybata	Microchrysa_polita	3	1	Microchrysa_polita_vs_Beris_chalybata: 279	3857189	4340758	9615	9641	0_11756	0_9121	14	28749946	31074444	1224	1276	11_1938	11_1704	14	-	31074444	28749946	1276	1224	11_1704	11_1938
Beris_chalybata	Microchrysa_polita	3	1	Microchrysa_polita_vs_Beris_chalybata: 280	4358136	4473547	9642	9651	0_9891	0_10541	9	296514	565391	584	595	11_3714	11_146	9	-	565391	296514	595	584	11_146	11_3714
Beris_chalybata	Microchrysa_polita	3	1	Microchrysa_polita_vs_Beris_chalybata: 282	4967499	5169598	9698	9713	0_10674	0_9987	11	26754967	27636848	1192	1206	11_3239	11_27	11	-	27636848	26754967	1206	1192	11_27	11_3239
Beris_chalybata	Microchrysa_polita	3	1	Microchrysa_polita_vs_Beris_chalybata: 285	6984185	7268461	9792	9812	0_11949	0_9276	14	49895000	50753292	1737	1757	11_3786	11_696	14	-	50753292	49895000	1757	1737	11_696	11_3786
Beris_chalybata	Microchrysa_polita	3	1	Microchrysa_polita_vs_Beris_chalybata: 289	7918220	8305737	9867	9891	0_10725	0_11976	12	61070110	62263058	2010	2031	11_163	11_71	12	-	62263058	61070110	2031	2010	11_71	11_163
Beris_chalybata	Microchrysa_polita	3	1	Microchrysa_polita_vs_Beris_chalybata: 290	8452374	9382831	9912	9969	0_9518	0_13339	24	22874139	26411235	1105	1166	11_1753	11_456	24	-	26411235	22874139	1166	1105	11_456	11_1753
Beris_chalybata	Microchrysa_polita	3	1	Microchrysa_polita_vs_Beris_chalybata: 292	9425981	9764452	9973	9998	0_13588	0_13326	10	40674371	41099853	1501	1514	11_3772	11_256	10	-	41099853	40674371	1514	1501	11_256	11_3772
Beris_chalybata	Microchrysa_polita	3	1	Microchrysa_polita_vs_Beris_chalybata: 293	9973908	10454179	10009	10029	0_9673	0_11876	16	7978622	9257515	769	798	11_450	11_2881	16	-	9257515	7978622	798	769	11_2881	11_450
Beris_chalybata	Microchrysa_polita	3	1	Microchrysa_polita_vs_Beris_chalybata: 295	11439085	11860189	10074	10092	0_9242	0_9740	14	12236278	13381324	880	906	11_234	11_47	14	-	13381324	12236278	906	880	11_47	11_234
Beris_chalybata	Microchrysa_polita	3	1	Microchrysa_polita_vs_Beris_chalybata: 299	12630101	13275780	10136	10204	0_12377	0_11503	36	54777789	56948335	1831	1921	11_3487	11_737	36	-	56948335	54777789	1921	1831	11_737	11_3487
Beris_chalybata	Microchrysa_polita	3	1	Microchrysa_polita_vs_Beris_chalybata: 300	13728733	13803759	10258	10267	0_10415	0_10840	7	64140132	64321215	2067	2073	11_3354	11_110	7	-	64321215	64140132	2073	2067	11_110	11_3354
Beris_chalybata	Microchrysa_polita	3	1	Microchrysa_polita_vs_Beris_chalybata: 301	13806588	13915547	10268	10276	0_10608	0_9427	8	50754214	51023081	1758	1768	11_3025	11_647	8	-	51023081	50754214	1768	1758	11_647	11_3025
Beris_chalybata	Microchrysa_polita	3	1	Microchrysa_polita_vs_Beris_chalybata: 304	16612752	16877548	10365	10372	0_12041	0_9330	6	27650507	28649884	1207	1221	11_1117	11_1455	6	-	28649884	27650507	1221	1207	11_1455	11_1117
Beris_chalybata	Microchrysa_polita	3	1	Microchrysa_polita_vs_Beris_chalybata: 311	19017651	19471420	10477	10489	0_9294	0_12010	8	46348302	47514622	1633	1652	11_1290	11_1147	8	-	47514622	46348302	1652	1633	11_1147	11_1290
Beris_chalybata	Microchrysa_polita	3	1	Microchrysa_polita_vs_Beris_chalybata: 312	19477075	19608953	10490	10506	0_9754	0_9654	7	72684103	73119489	2243	2256	11_1400	11_494	7	-	73119489	72684103	2256	2243	11_494	11_1400
Beris_chalybata	Microchrysa_polita	3	1	Microchrysa_polita_vs_Beris_chalybata: 315	20657399	20855777	10547	10557	0_10570	0_11276	8	65870675	66028323	2109	2116	11_2534	11_3330	8	-	66028323	65870675	2116	2109	11_3330	11_2534
Beris_chalybata	Microchrysa_polita	3	1	Microchrysa_polita_vs_Beris_chalybata: 319	23589540	23675920	10646	10653	0_12195	0_9307	6	39394684	39735327	1458	1468	11_2673	11_221	6	-	39735327	39394684	1468	1458	11_221	11_2673
Beris_chalybata	Microchrysa_polita	3	2	Microchrysa_polita_vs_Beris_chalybata: 360	61706125	64217228	11892	11926	0_13561	0_12226	10	145607294	147730725	7740	7807	11_6357	11_7109	10	-	147730725	145607294	7807	7740	11_7109	11_6357
Beris_chalybata	Microchrysa_polita	3	2	Microchrysa_polita_vs_Beris_chalybata: 362	65071469	68748326	11944	11989	0_12499	0_9349	8	119091754	120393292	7086	7114	11_5820	11_6825	8	-	120393292	119091754	7114	7086	11_6825	11_5820
Beris_chalybata	Microchrysa_polita	3	2	Microchrysa_polita_vs_Beris_chalybata: 364	71165542	71465417	12034	12046	0_10962	0_13581	8	128163918	128621916	7271	7285	11_5084	11_6784	8	-	128621916	128163918	7285	7271	11_6784	11_5084
Beris_chalybata	Microchrysa_polita	3	2	Microchrysa_polita_vs_Beris_chalybata: 366	74078568	74463722	12093	12117	0_9702	0_11827	15	147951886	148667115	7820	7847	11_4967	11_5200	15	-	148667115	147951886	7847	7820	11_5200	11_4967
Beris_chalybata	Microchrysa_polita	3	2	Microchrysa_polita_vs_Beris_chalybata: 367	74653188	74864769	12125	12132	0_11364	0_11937	6	135204196	135626487	7522	7534	11_5424	11_6942	6	-	135626487	135204196	7534	7522	11_6942	11_5424
Beris_chalybata	Microchrysa_polita	3	2	Microchrysa_polita_vs_Beris_chalybata: 368	76147245	76951843	12179	12203	0_10568	0_12334	13	123025802	124648189	7177	7205	11_5508	11_4836	13	-	124648189	123025802	7205	7177	11_4836	11_5508
Beris_chalybata	Microchrysa_polita	3	2	Microchrysa_polita_vs_Beris_chalybata: 370	79742355	80275324	12253	12267	0_12873	0_11173	6	125650453	126571108	7220	7240	11_5525	11_4434	6	-	126571108	125650453	7240	7220	11_4434	11_5525
Beris_chalybata	Microchrysa_polita	3	3	Microchrysa_polita_vs_Beris_chalybata: 371	82246928	82938879	12334	12368	0_9493	0_13065	12	47807656	49015754	8953	8989	11_8993	11_8365	12	-	49015754	47807656	8989	8953	11_8365	11_8993
Beris_chalybata	Microchrysa_polita	3	3	Microchrysa_polita_vs_Beris_chalybata: 374	82983732	83234444	12372	12379	0_10041	0_13622	5	53486406	54052712	9103	9113	11_9403	11_9203	5	-	54052712	53486406	9113	9103	11_9203	11_9403
Beris_chalybata	Microchrysa_polita	3	3	Microchrysa_polita_vs_Beris_chalybata: 380	86946423	87537127	12530	12554	0_11468	0_10510	10	61316290	62536874	9281	9310	11_9406	11_9311	10	-	62536874	61316290	9310	9281	11_9311	11_9406
Beris_chalybata	Microchrysa_polita	3	3	Microchrysa_polita_vs_Beris_chalybata: 384	90478534	91107231	12654	12676	0_12357	0_10616	7	1276366	2120643	7952	7972	11_8405	11_9468	7	-	2120643	1276366	7972	7952	11_9468	11_8405
Beris_chalybata	Microchrysa_polita	3	3	Microchrysa_polita_vs_Beris_chalybata: 385	91248683	92077781	12682	12708	0_11691	0_9509	15	54230014	56708059	9123	9174	11_7431	11_9521	15	-	56708059	54230014	9174	9123	11_9521	11_7431
Beris_chalybata	Microchrysa_polita	3	3	Microchrysa_polita_vs_Beris_chalybata: 389	95857553	96069499	12835	12849	0_13378	0_10122	13	69318612	69872178	9431	9453	11_7319	11_7610	13	-	69872178	69318612	9453	9431	11_7610	11_7319
Beris_chalybata	Microchrysa_polita	3	3	Microchrysa_polita_vs_Beris_chalybata: 391	98201784	98316721	12891	12901	0_12545	0_11214	6	5487586	5660672	8026	8033	11_8769	11_7698	6	-	5660672	5487586	8033	8026	11_7698	11_8769
Beris_chalybata	Microchrysa_polita	3	3	Microchrysa_polita_vs_Beris_chalybata: 392	98319482	98586101	12902	12911	0_11999	0_12606	7	23195087	23727285	8376	8391	11_8913	11_7604	7	-	23727285	23195087	8391	8376	11_7604	11_8913
Beris_chalybata	Microchrysa_polita	3	3	Microchrysa_polita_vs_Beris_chalybata: 393	98591006	99358605	12912	12934	0_13236	0_12884	16	6761799	8511496	8066	8093	11_9040	11_7835	16	-	8511496	6761799	8093	8066	11_7835	11_9040
Beris_chalybata	Microchrysa_polita	3	3	Microchrysa_polita_vs_Beris_chalybata: 396	100778756	101340290	12987	13014	0_11479	0_10271	16	49309361	50313170	8994	9019	11_8689	11_8777	16	-	50313170	49309361	9019	8994	11_8777	11_8689
Beris_chalybata	Microchrysa_polita	3	3	Microchrysa_polita_vs_Beris_chalybata: 401	103230770	103924194	13123	13150	0_13061	0_13180	16	35176070	37368949	8699	8749	11_9523	11_8535	16	-	37368949	35176070	8749	8699	11_8535	11_9523
Beris_chalybata	Microchrysa_polita	3	3	Microchrysa_polita_vs_Beris_chalybata: 404	104863218	105059238	13195	13206	0_10474	0_13454	8	50357188	50827481	9022	9031	11_8284	11_9092	8	-	50827481	50357188	9031	9022	11_9092	11_8284
Beris_chalybata	Microchrysa_polita	3	3	Microchrysa_polita_vs_Beris_chalybata: 411	109394363	109565725	13413	13426	0_13000	0_12143	9	6197589	6734749	8054	8065	11_8100	11_8746	9	-	6734749	6197589	8065	8054	11_8746	11_8100
Beris_chalybata	Microchrysa_polita	3	3	Microchrysa_polita_vs_Beris_chalybata: 413	109979798	110262936	13436	13455	0_9046	0_13320	13	58649487	59716158	9232	9255	11_9390	11_7791	13	-	59716158	58649487	9255	9232	11_7791	11_9390
Beris_chalybata	Microchrysa_polita	3	3	Microchrysa_polita_vs_Beris_chalybata: 414	110513195	110664194	13466	13474	0_11647	0_13227	8	79386544	79975328	9655	9669	11_7421	11_7630	8	-	79975328	79386544	9669	9655	11_7630	11_7421
Beris_chalybata	Microchrysa_polita	3	3	Microchrysa_polita_vs_Beris_chalybata: 416	110882268	111525423	13482	13522	0_13669	0_10135	26	70681405	73330565	9472	9531	11_9179	11_9297	26	-	73330565	70681405	9531	9472	11_9297	11_9179
Beris_chalybata	Microchrysa_polita	3	3	Microchrysa_polita_vs_Beris_chalybata: 417	111542258	111785825	13525	13535	0_12266	0_10217	7	67920365	68842564	9397	9407	11_8267	11_9549	7	-	68842564	67920365	9407	9397	11_9549	11_8267
Beris_chalybata	Microchrysa_polita	3	3	Microchrysa_polita_vs_Beris_chalybata: 418	111901157	112138489	13551	13572	0_10907	0_11229	16	99873031	100566649	10100	10130	11_7554	11_8813	16	-	100566649	99873031	10130	10100	11_8813	11_7554
Beris_chalybata	Microchrysa_polita	3	3	Microchrysa_polita_vs_Beris_chalybata: 420	112919525	113298201	13616	13627	0_11081	0_10103	8	91331671	92572767	9851	9867	11_8726	11_9263	8	-	92572767	91331671	9867	9851	11_9263	11_8726
Beris_chalybata	Microchrysa_polita	3	3	Microchrysa_polita_vs_Beris_chalybata: 424	115242215	115443963	13726	13741	0_13590	0_12096	11	51689787	52722294	9052	9094	11_8714	11_8403	11	-	52722294	51689787	9094	9052	11_8403	11_8714
Beris_chalybata	Microchrysa_polita	3	3	Microchrysa_polita_vs_Beris_chalybata: 426	116401474	116817042	13807	13846	0_10231	0_12842	22	24629859	26926702	8420	8477	11_9050	11_7492	22	-	26926702	24629859	8477	8420	11_7492	11_9050
Beris_chalybata	Microchrysa_polita	3	3	Microchrysa_polita_vs_Beris_chalybata: 428	117786268	117996871	13895	13910	0_9110	0_9985	13	104691341	107250460	10211	10248	11_8555	11_8248	13	-	107250460	104691341	10248	10211	11_8248	11_8555
Beris_chalybata	Microchrysa_polita	3	3	Microchrysa_polita_vs_Beris_chalybata: 433	119062922	119127254	13991	14001	0_10546	0_12344	9	95565630	95839743	9963	9983	11_9651	11_9448	9	-	95839743	95565630	9983	9963	11_9448	11_9651
Beris_chalybata	Microchrysa_polita	3	3	Microchrysa_polita_vs_Beris_chalybata: 436	120491277	120754588	14065	14101	0_12549	0_11529	8	92740970	93499219	9871	9913	11_9371	11_8084	8	-	93499219	92740970	9913	9871	11_8084	11_9371
Beris_chalybata	Microchrysa_polita	3	4	Microchrysa_polita_vs_Beris_chalybata: 326	26143225	26617716	10761	10779	0_12712	0_12544	11	13703853	14772137	10745	10763	11_11051	11_11591	11	-	14772137	13703853	10763	10745	11_11591	11_11051
Beris_chalybata	Microchrysa_polita	3	4	Microchrysa_polita_vs_Beris_chalybata: 327	27475762	28099128	10812	10828	0_13198	0_11862	13	3400803	4477015	10443	10459	11_10101	11_11251	13	-	4477015	3400803	10459	10443	11_11251	11_10101
Beris_chalybata	Microchrysa_polita	3	4	Microchrysa_polita_vs_Beris_chalybata: 330	30573513	31217511	10939	10968	0_12444	0_11886	14	32877290	34402055	11243	11277	11_12189	11_9849	14	-	34402055	32877290	11277	11243	11_9849	11_12189
Beris_chalybata	Microchrysa_polita	3	4	Microchrysa_polita_vs_Beris_chalybata: 331	31260200	31427926	10973	10980	0_12361	0_12888	6	18802574	19241807	10843	10852	11_10848	11_11615	6	-	19241807	18802574	10852	10843	11_11615	11_10848
Beris_chalybata	Microchrysa_polita	3	4	Microchrysa_polita_vs_Beris_chalybata: 333	31896554	33499728	11011	11050	0_11610	0_13095	15	281132	860231	10311	10328	11_11249	11_10947	15	-	860231	281132	10328	10311	11_10947	11_11249
Beris_chalybata	Microchrysa_polita	3	4	Microchrysa_polita_vs_Beris_chalybata: 335	34532250	34634595	11085	11093	0_12962	0_12495	8	20203999	20480386	10883	10893	11_9787	11_10184	8	-	20480386	20203999	10893	10883	11_10184	11_9787
Beris_chalybata	Microchrysa_polita	3	4	Microchrysa_polita_vs_Beris_chalybata: 340	38499977	39569573	11289	11347	0_11326	0_9667	22	57229694	61461119	11774	11881	11_9819	11_10812	22	-	61461119	57229694	11881	11774	11_10812	11_9819
Beris_chalybata	Microchrysa_polita	3	4	Microchrysa_polita_vs_Beris_chalybata: 341	39932920	40334274	11361	11370	0_10777	0_13086	6	12595402	13181713	10727	10740	11_11844	11_11160	6	-	13181713	12595402	10740	10727	11_11160	11_11844
Beris_chalybata	Microchrysa_polita	3	4	Microchrysa_polita_vs_Beris_chalybata: 347	42637601	43155698	11476	11485	0_13071	0_9327	7	7684694	8323495	10542	10553	11_10087	11_11740	7	-	8323495	7684694	10553	10542	11_11740	11_10087
Beris_chalybata	Microchrysa_polita	3	4	Microchrysa_polita_vs_Beris_chalybata: 348	43350147	44897257	11502	11550	0_11273	0_9457	18	41250239	46080165	11415	11518	11_11838	11_11056	18	-	46080165	41250239	11518	11415	11_11056	11_11838
Beris_chalybata	Microchrysa_polita	3	4	Microchrysa_polita_vs_Beris_chalybata: 352	46889843	47099861	11628	11637	0_11929	0_11166	6	8339615	8475513	10554	10560	11_11397	11_9765	6	-	8475513	8339615	10560	10554	11_9765	11_11397
Beris_chalybata	Microchrysa_polita	3	4	Microchrysa_polita_vs_Beris_chalybata: 353	47376057	47550423	11652	11659	0_11346	0_13242	5	48765032	49039840	11600	11604	11_10060	11_11856	5	-	49039840	48765032	11604	11600	11_11856	11_10060
Beris_chalybata	Microchrysa_polita	3	4	Microchrysa_polita_vs_Beris_chalybata: 355	47943309	48133414	11686	11696	0_12471	0_11445	7	31538349	32217586	11196	11214	11_10002	11_10504	7	-	32217586	31538349	11214	11196	11_10504	11_10002
Beris_chalybata	Microchrysa_polita	4	1	Microchrysa_polita_vs_Beris_chalybata: 438	1243176	1360166	14150	14157	0_16367	0_14368	6	119803075	120266505	3266	3281	11_1460	11_2200	6	-	120266505	119803075	3281	3266	11_2200	11_1460
Beris_chalybata	Microchrysa_polita	4	1	Microchrysa_polita_vs_Beris_chalybata: 440	2142316	2296402	14178	14187	0_15434	0_13803	7	125300302	125766019	3385	3392	11_2494	11_448	7	-	125766019	125300302	3392	3385	11_448	11_2494
Beris_chalybata	Microchrysa_polita	4	1	Microchrysa_polita_vs_Beris_chalybata: 441	2302194	2425962	14189	14196	0_15743	0_14231	8	114188290	114720654	3148	3166	11_3101	11_570	8	-	114720654	114188290	3166	3148	11_570	11_3101
Beris_chalybata	Microchrysa_polita	4	1	Microchrysa_polita_vs_Beris_chalybata: 443	3646737	3721782	14277	14283	0_15428	0_15604	5	164171800	164274238	4368	4372	11_2772	11_2338	5	-	164274238	164171800	4372	4368	11_2338	11_2772
Beris_chalybata	Microchrysa_polita	4	1	Microchrysa_polita_vs_Beris_chalybata: 444	4113170	4148282	14295	14301	0_16247	0_15095	6	102073412	102178943	2903	2908	11_1646	11_1375	6	-	102178943	102073412	2908	2903	11_1375	11_1646
Beris_chalybata	Microchrysa_polita	4	1	Microchrysa_polita_vs_Beris_chalybata: 445	4323977	4608471	14321	14346	0_15905	0_16293	17	156540449	157614477	4140	4167	11_135	11_522	17	-	157614477	156540449	4167	4140	11_522	11_135
Beris_chalybata	Microchrysa_polita	4	1	Microchrysa_polita_vs_Beris_chalybata: 447	4737409	4919350	14360	14366	0_15809	0_15369	5	152193195	152523461	4034	4041	11_152	11_1843	5	-	152523461	152193195	4041	4034	11_1843	11_152
Beris_chalybata	Microchrysa_polita	4	1	Microchrysa_polita_vs_Beris_chalybata: 449	5346717	5755808	14386	14409	0_17027	0_16816	17	163281051	164167082	4345	4367	11_2630	11_1461	17	-	164167082	163281051	4367	4345	11_1461	11_2630
Beris_chalybata	Microchrysa_polita	4	1	Microchrysa_polita_vs_Beris_chalybata: 452	6473833	6847875	14446	14464	0_15406	0_14190	13	139280728	140373607	3728	3755	11_2236	11_3434	13	-	140373607	139280728	3755	3728	11_3434	11_2236
Beris_chalybata	Microchrysa_polita	4	1	Microchrysa_polita_vs_Beris_chalybata: 457	9465362	10012512	14594	14620	0_16298	0_14420	17	123640937	124478915	3332	3353	11_783	11_2481	17	-	124478915	123640937	3353	3332	11_2481	11_783
Beris_chalybata	Microchrysa_polita	4	1	Microchrysa_polita_vs_Beris_chalybata: 462	11592684	11724478	14714	14723	0_15169	0_14550	5	93207134	94896718	2717	2735	11_3650	11_2161	5	-	94896718	93207134	2735	2717	11_2161	11_3650
Beris_chalybata	Microchrysa_polita	4	1	Microchrysa_polita_vs_Beris_chalybata: 469	13200903	13899295	14807	14834	0_15423	0_14559	16	136269519	137813144	3657	3690	11_852	11_902	16	-	137813144	136269519	3690	3657	11_902	11_852
Beris_chalybata	Microchrysa_polita	4	1	Microchrysa_polita_vs_Beris_chalybata: 470	13904589	15130847	14836	14912	0_16017	0_16799	22	131193013	133250838	3506	3588	11_2653	11_426	22	-	133250838	131193013	3588	3506	11_426	11_2653
Beris_chalybata	Microchrysa_polita	4	1	Microchrysa_polita_vs_Beris_chalybata: 471	15171603	16415485	14916	14959	0_16431	0_13923	22	145334620	148045494	3882	3926	11_2914	11_533	22	-	148045494	145334620	3926	3882	11_533	11_2914
Beris_chalybata	Microchrysa_polita	4	1	Microchrysa_polita_vs_Beris_chalybata: 472	16816168	17096539	14981	14992	0_15148	0_16371	7	110090902	110728521	3058	3067	11_2587	11_3126	7	-	110728521	110090902	3067	3058	11_3126	11_2587
Beris_chalybata	Microchrysa_polita	4	1	Microchrysa_polita_vs_Beris_chalybata: 475	19537965	20188655	15102	15125	0_15527	0_16301	7	117134435	118401075	3222	3238	11_246	11_2123	7	-	118401075	117134435	3238	3222	11_2123	11_246
Beris_chalybata	Microchrysa_polita	4	1	Microchrysa_polita_vs_Beris_chalybata: 478	22056265	23436393	15182	15226	0_16204	0_16636	14	99948031	101790368	2845	2884	11_833	11_2833	14	-	101790368	99948031	2884	2845	11_2833	11_833
Beris_chalybata	Microchrysa_polita	4	1	Microchrysa_polita_vs_Beris_chalybata: 479	24101684	25177313	15250	15283	0_14755	0_16546	20	143193692	145230407	3818	3868	11_2302	11_1780	20	-	145230407	143193692	3868	3818	11_1780	11_2302
Beris_chalybata	Microchrysa_polita	4	1	Microchrysa_polita_vs_Beris_chalybata: 480	25202811	26084622	15287	15327	0_14447	0_15653	10	106470881	106724256	2962	2979	11_2945	11_2548	10	-	106724256	106470881	2979	2962	11_2548	11_2945
Beris_chalybata	Microchrysa_polita	4	1	Microchrysa_polita_vs_Beris_chalybata: 481	26700541	27552088	15348	15374	0_14830	0_14673	11	148054915	149748317	3927	3964	11_1585	11_418	11	-	149748317	148054915	3964	3927	11_418	11_1585
Beris_chalybata	Microchrysa_polita	4	1	Microchrysa_polita_vs_Beris_chalybata: 482	27560337	28505592	15375	15421	0_15054	0_14619	23	130029139	131056352	3468	3505	11_2843	11_3614	23	-	131056352	130029139	3505	3468	11_3614	11_2843
Beris_chalybata	Microchrysa_polita	4	1	Microchrysa_polita_vs_Beris_chalybata: 483	30232245	30938500	15461	15482	0_15607	0_16170	10	95153069	98500715	2738	2802	11_2640	11_1848	10	-	98500715	95153069	2802	2738	11_1848	11_2640
Beris_chalybata	Microchrysa_polita	4	1	Microchrysa_polita_vs_Beris_chalybata: 485	31910229	32298654	15526	15539	0_17101	0_16243	11	161233798	161684661	4283	4296	11_2824	11_91	11	-	161684661	161233798	4296	4283	11_91	11_2824
Beris_chalybata	Microchrysa_polita	4	1	Microchrysa_polita_vs_Beris_chalybata: 486	32305611	32796386	15541	15557	0_14862	0_14858	12	124716392	125291942	3362	3384	11_3299	11_2155	12	-	125291942	124716392	3384	3362	11_2155	11_3299
Beris_chalybata	Microchrysa_polita	4	1	Microchrysa_polita_vs_Beris_chalybata: 487	33122663	35466089	15568	15648	0_14669	0_14286	23	134570967	135830757	3614	3650	11_2939	11_2029	23	-	135830757	134570967	3650	3614	11_2029	11_2939
Beris_chalybata	Microchrysa_polita	4	4	Microchrysa_polita_vs_Beris_chalybata: 491	53289486	54114470	16071	16094	0_16214	0_15561	7	2175754	2434028	10406	10415	11_10306	11_11723	7	-	2434028	2175754	10415	10406	11_11723	11_10306
Beris_chalybata	Microchrysa_polita	4	4	Microchrysa_polita_vs_Beris_chalybata: 496	91874590	92262257	16611	16625	0_16260	0_14767	10	96585662	96866908	12563	12576	11_11339	11_12044	10	-	96866908	96585662	12576	12563	11_12044	11_11339
Beris_chalybata	Microchrysa_polita	4	4	Microchrysa_polita_vs_Beris_chalybata: 497	92666190	93158967	16639	16649	0_16812	0_16678	7	78661245	79352375	12184	12195	11_9963	11_10903	7	-	79352375	78661245	12195	12184	11_10903	11_9963
Beris_chalybata	Microchrysa_polita	4	4	Microchrysa_polita_vs_Beris_chalybata: 498	93360551	93924976	16662	16678	0_13828	0_15998	6	97066012	97300003	12584	12591	11_11899	11_10458	6	-	97300003	97066012	12591	12584	11_10458	11_11899
Beris_chalybata	Microchrysa_polita	4	4	Microchrysa_polita_vs_Beris_chalybata: 501	96603110	97474829	16751	16772	0_16440	0_16403	10	99083004	100117664	12669	12687	11_11236	11_12293	10	-	100117664	99083004	12687	12669	11_12293	11_11236
Beris_chalybata	Microchrysa_polita	4	4	Microchrysa_polita_vs_Beris_chalybata: 502	97565613	97964087	16776	16790	0_17044	0_16401	10	92426807	92938810	12461	12474	11_10844	11_11805	10	-	92938810	92426807	12474	12461	11_11805	11_10844
Beris_chalybata	Microchrysa_polita	4	4	Microchrysa_polita_vs_Beris_chalybata: 504	99939549	100487943	16854	16872	0_14901	0_13796	6	93724886	94477764	12481	12503	11_12325	11_10552	6	-	94477764	93724886	12503	12481	11_10552	11_12325
Beris_chalybata	Microchrysa_polita	4	4	Microchrysa_polita_vs_Beris_chalybata: 505	100943248	102343547	16884	16915	0_14474	0_13980	12	104840371	105765598	12774	12789	11_10652	11_10519	12	-	105765598	104840371	12789	12774	11_10519	11_10652
Beris_chalybata	Microchrysa_polita	4	4	Microchrysa_polita_vs_Beris_chalybata: 506	102489631	102898091	16925	16941	0_16200	0_16420	7	74301309	75108562	12090	12105	11_10438	11_11652	7	-	75108562	74301309	12105	12090	11_11652	11_10438
Beris_chalybata	Microchrysa_polita	4	4	Microchrysa_polita_vs_Beris_chalybata: 508	104050024	104684448	16986	17014	0_16567	0_14032	11	81103249	82307941	12235	12264	11_10535	11_9789	11	-	82307941	81103249	12264	12235	11_9789	11_10535
Beris_chalybata	Microchrysa_polita	4	4	Microchrysa_polita_vs_Beris_chalybata: 510	105233837	105662966	17049	17062	0_16321	0_14279	8	69893469	71089475	12011	12028	11_11834	11_10309	8	-	71089475	69893469	12028	12011	11_10309	11_11834
Beris_chalybata	Microchrysa_polita	4	4	Microchrysa_polita_vs_Beris_chalybata: 511	105854714	106170656	17076	17089	0_17028	0_16402	8	108310000	108486825	12899	12909	11_12054	11_11345	8	-	108486825	108310000	12909	12899	11_11345	11_12054
Beris_chalybata	Microchrysa_polita	4	4	Microchrysa_polita_vs_Beris_chalybata: 512	106294464	107017195	17095	17133	0_16959	0_15272	16	88755560	90449040	12380	12417	11_10815	11_11317	16	-	90449040	88755560	12417	12380	11_11317	11_10815
Beris_chalybata	Microchrysa_polita	4	4	Microchrysa_polita_vs_Beris_chalybata: 516	108449562	109121410	17202	17219	0_14080	0_16685	9	101359071	102782950	12721	12738	11_10537	11_10221	9	-	102782950	101359071	12738	12721	11_10221	11_10537
Beris_chalybata	Microchrysa_polita	4	4	Microchrysa_polita_vs_Beris_chalybata: 518	109737742	109877329	17239	17246	0_16290	0_17083	7	107951740	108086672	12875	12881	11_10973	11_11323	7	-	108086672	107951740	12881	12875	11_11323	11_10973
Beris_chalybata	Microchrysa_polita	4	4	Microchrysa_polita_vs_Beris_chalybata: 523	112456085	112542397	17380	17387	0_14360	0_14827	7	76355653	76853315	12131	12145	11_10359	11_10948	7	-	76853315	76355653	12145	12131	11_10948	11_10359
Beris_chalybata	Microchrysa_polita	4	4	Microchrysa_polita_vs_Beris_chalybata: 526	113451255	113607856	17443	17461	0_16949	0_14860	10	107474935	107718819	12847	12861	11_9964	11_9772	10	-	107718819	107474935	12861	12847	11_9772	11_9964
Beris_chalybata	Microchrysa_polita	4	4	Microchrysa_polita_vs_Beris_chalybata: 528	114038550	114382727	17485	17500	0_16294	0_15558	7	84062372	84968118	12315	12324	11_10787	11_11681	7	-	84968118	84062372	12324	12315	11_11681	11_10787
Beris_chalybata	Microchrysa_polita	X	X	Microchrysa_polita_vs_Beris_chalybata: 1	10566012	12011995	202	251	0_17199	0_17259	14	5635847	9589828	139	228	11_19103	11_19389	14	-	9589828	5635847	228	139	11_19389	11_19103
Microchrysa_polita	Beris_chalybata	1	3	Microchrysa_polita_vs_Beris_chalybata: 274	51703183	52828843	1778	1791	11_697	11_1033	7	1245498	1500119	9438	9447	0_9649	0_10258	7	-	1500119	1245498	9447	9438	0_10258	0_9649
Microchrysa_polita	Beris_chalybata	1	3	Microchrysa_polita_vs_Beris_chalybata: 275	62485679	63323869	2034	2059	11_881	11_3200	14	1826676	2002671	9453	9473	0_12219	0_9849	14	-	2002671	1826676	9473	9453	0_9849	0_12219
Microchrysa_polita	Beris_chalybata	1	3	Microchrysa_polita_vs_Beris_chalybata: 276	9888255	10548571	810	834	11_2822	11_1521	13	2264659	2495574	9485	9506	0_9432	0_11785	13	-	2495574	2264659	9506	9485	0_11785	0_9432
Microchrysa_polita	Beris_chalybata	1	3	Microchrysa_polita_vs_Beris_chalybata: 277	48670844	49886516	1681	1736	11_1217	11_759	34	2608302	2897453	9510	9548	0_10770	0_9727	34	-	2897453	2608302	9548	9510	0_9727	0_10770
Microchrysa_polita	Beris_chalybata	1	3	Microchrysa_polita_vs_Beris_chalybata: 278	17153086	18064610	976	997	11_1210	11_2020	13	2905528	3544852	9550	9592	0_13063	0_11297	13	-	3544852	2905528	9592	9550	0_11297	0_13063
Microchrysa_polita	Beris_chalybata	1	3	Microchrysa_polita_vs_Beris_chalybata: 279	28749946	31074444	1224	1276	11_1938	11_1704	14	3857189	4340758	9615	9641	0_11756	0_9121	14	-	4340758	3857189	9641	9615	0_9121	0_11756
Microchrysa_polita	Beris_chalybata	1	3	Microchrysa_polita_vs_Beris_chalybata: 280	296514	565391	584	595	11_3714	11_146	9	4358136	4473547	9642	9651	0_9891	0_10541	9	-	4473547	4358136	9651	9642	0_10541	0_9891
Microchrysa_polita	Beris_chalybata	1	3	Microchrysa_polita_vs_Beris_chalybata: 282	26754967	27636848	1192	1206	11_3239	11_27	11	4967499	5169598	9698	9713	0_10674	0_9987	11	-	5169598	4967499	9713	9698	0_9987	0_10674
Microchrysa_polita	Beris_chalybata	1	3	Microchrysa_polita_vs_Beris_chalybata: 285	49895000	50753292	1737	1757	11_3786	11_696	14	6984185	7268461	9792	9812	0_11949	0_9276	14	-	7268461	6984185	9812	9792	0_9276	0_11949
Microchrysa_polita	Beris_chalybata	1	3	Microchrysa_polita_vs_Beris_chalybata: 289	61070110	62263058	2010	2031	11_163	11_71	12	7918220	8305737	9867	9891	0_10725	0_11976	12	-	8305737	7918220	9891	9867	0_11976	0_10725
Microchrysa_polita	Beris_chalybata	1	3	Microchrysa_polita_vs_Beris_chalybata: 290	22874139	26411235	1105	1166	11_1753	11_456	24	8452374	9382831	9912	9969	0_9518	0_13339	24	-	9382831	8452374	9969	9912	0_13339	0_9518
Microchrysa_polita	Beris_chalybata	1	3	Microchrysa_polita_vs_Beris_chalybata: 292	40674371	41099853	1501	1514	11_3772	11_256	10	9425981	9764452	9973	9998	0_13588	0_13326	10	-	9764452	9425981	9998	9973	0_13326	0_13588
Microchrysa_polita	Beris_chalybata	1	3	Microchrysa_polita_vs_Beris_chalybata: 293	7978622	9257515	769	798	11_450	11_2881	16	9973908	10454179	10009	10029	0_9673	0_11876	16	-	10454179	9973908	10029	10009	0_11876	0_9673
Microchrysa_polita	Beris_chalybata	1	3	Microchrysa_polita_vs_Beris_chalybata: 295	12236278	13381324	880	906	11_234	11_47	14	11439085	11860189	10074	10092	0_9242	0_9740	14	-	11860189	11439085	10092	10074	0_9740	0_9242
Microchrysa_polita	Beris_chalybata	1	3	Microchrysa_polita_vs_Beris_chalybata: 299	54777789	56948335	1831	1921	11_3487	11_737	36	12630101	13275780	10136	10204	0_12377	0_11503	36	-	13275780	12630101	10204	10136	0_11503	0_12377
Microchrysa_polita	Beris_chalybata	1	3	Microchrysa_polita_vs_Beris_chalybata: 300	64140132	64321215	2067	2073	11_3354	11_110	7	13728733	13803759	10258	10267	0_10415	0_10840	7	-	13803759	13728733	10267	10258	0_10840	0_10415
Microchrysa_polita	Beris_chalybata	1	3	Microchrysa_polita_vs_Beris_chalybata: 301	50754214	51023081	1758	1768	11_3025	11_647	8	13806588	13915547	10268	10276	0_10608	0_9427	8	-	13915547	13806588	10276	10268	0_9427	0_10608
Microchrysa_polita	Beris_chalybata	1	3	Microchrysa_polita_vs_Beris_chalybata: 304	27650507	28649884	1207	1221	11_1117	11_1455	6	16612752	16877548	10365	10372	0_12041	0_9330	6	-	16877548	16612752	10372	10365	0_9330	0_12041
Microchrysa_polita	Beris_chalybata	1	3	Microchrysa_polita_vs_Beris_chalybata: 311	46348302	47514622	1633	1652	11_1290	11_1147	8	19017651	19471420	10477	10489	0_9294	0_12010	8	-	19471420	19017651	10489	10477	0_12010	0_9294
Microchrysa_polita	Beris_chalybata	1	3	Microchrysa_polita_vs_Beris_chalybata: 312	72684103	73119489	2243	2256	11_1400	11_494	7	19477075	19608953	10490	10506	0_9754	0_9654	7	-	19608953	19477075	10506	10490	0_9654	0_9754
Microchrysa_polita	Beris_chalybata	1	3	Microchrysa_polita_vs_Beris_chalybata: 315	65870675	66028323	2109	2116	11_2534	11_3330	8	20657399	20855777	10547	10557	0_10570	0_11276	8	-	20855777	20657399	10557	10547	0_11276	0_10570
Microchrysa_polita	Beris_chalybata	1	3	Microchrysa_polita_vs_Beris_chalybata: 319	39394684	39735327	1458	1468	11_2673	11_221	6	23589540	23675920	10646	10653	0_12195	0_9307	6	-	23675920	23589540	10653	10646	0_9307	0_12195
Microchrysa_polita	Beris_chalybata	1	4	Microchrysa_polita_vs_Beris_chalybata: 438	119803075	120266505	3266	3281	11_1460	11_2200	6	1243176	1360166	14150	14157	0_16367	0_14368	6	-	1360166	1243176	14157	14150	0_14368	0_16367
Microchrysa_polita	Beris_chalybata	1	4	Microchrysa_polita_vs_Beris_chalybata: 440	125300302	125766019	3385	3392	11_2494	11_448	7	2142316	2296402	14178	14187	0_15434	0_13803	7	-	2296402	2142316	14187	14178	0_13803	0_15434
Microchrysa_polita	Beris_chalybata	1	4	Microchrysa_polita_vs_Beris_chalybata: 441	114188290	114720654	3148	3166	11_3101	11_570	8	2302194	2425962	14189	14196	0_15743	0_14231	8	-	2425962	2302194	14196	14189	0_14231	0_15743
Microchrysa_polita	Beris_chalybata	1	4	Microchrysa_polita_vs_Beris_chalybata: 443	164171800	164274238	4368	4372	11_2772	11_2338	5	3646737	3721782	14277	14283	0_15428	0_15604	5	-	3721782	3646737	14283	14277	0_15604	0_15428
Microchrysa_polita	Beris_chalybata	1	4	Microchrysa_polita_vs_Beris_chalybata: 444	102073412	102178943	2903	2908	11_1646	11_1375	6	4113170	4148282	14295	14301	0_16247	0_15095	6	-	4148282	4113170	14301	14295	0_15095	0_16247
Microchrysa_polita	Beris_chalybata	1	4	Microchrysa_polita_vs_Beris_chalybata: 445	156540449	157614477	4140	4167	11_135	11_522	17	4323977	4608471	14321	14346	0_15905	0_16293	17	-	4608471	4323977	14346	14321	0_16293	0_15905
Microchrysa_polita	Beris_chalybata	1	4	Microchrysa_polita_vs_Beris_chalybata: 447	152193195	152523461	4034	4041	11_152	11_1843	5	4737409	4919350	14360	14366	0_15809	0_15369	5	-	4919350	4737409	14366	14360	0_15369	0_15809
Microchrysa_polita	Beris_chalybata	1	4	Microchrysa_polita_vs_Beris_chalybata: 449	163281051	164167082	4345	4367	11_2630	11_1461	17	5346717	5755808	14386	14409	0_17027	0_16816	17	-	5755808	5346717	14409	14386	0_16816	0_17027
Microchrysa_polita	Beris_chalybata	1	4	Microchrysa_polita_vs_Beris_chalybata: 452	139280728	140373607	3728	3755	11_2236	11_3434	13	6473833	6847875	14446	14464	0_15406	0_14190	13	-	6847875	6473833	14464	14446	0_14190	0_15406
Microchrysa_polita	Beris_chalybata	1	4	Microchrysa_polita_vs_Beris_chalybata: 457	123640937	124478915	3332	3353	11_783	11_2481	17	9465362	10012512	14594	14620	0_16298	0_14420	17	-	10012512	9465362	14620	14594	0_14420	0_16298
Microchrysa_polita	Beris_chalybata	1	4	Microchrysa_polita_vs_Beris_chalybata: 462	93207134	94896718	2717	2735	11_3650	11_2161	5	11592684	11724478	14714	14723	0_15169	0_14550	5	-	11724478	11592684	14723	14714	0_14550	0_15169
Microchrysa_polita	Beris_chalybata	1	4	Microchrysa_polita_vs_Beris_chalybata: 469	136269519	137813144	3657	3690	11_852	11_902	16	13200903	13899295	14807	14834	0_15423	0_14559	16	-	13899295	13200903	14834	14807	0_14559	0_15423
Microchrysa_polita	Beris_chalybata	1	4	Microchrysa_polita_vs_Beris_chalybata: 470	131193013	133250838	3506	3588	11_2653	11_426	22	13904589	15130847	14836	14912	0_16017	0_16799	22	-	15130847	13904589	14912	14836	0_16799	0_16017
Microchrysa_polita	Beris_chalybata	1	4	Microchrysa_polita_vs_Beris_chalybata: 471	145334620	148045494	3882	3926	11_2914	11_533	22	15171603	16415485	14916	14959	0_16431	0_13923	22	-	16415485	15171603	14959	14916	0_13923	0_16431
Microchrysa_polita	Beris_chalybata	1	4	Microchrysa_polita_vs_Beris_chalybata: 472	110090902	110728521	3058	3067	11_2587	11_3126	7	16816168	17096539	14981	14992	0_15148	0_16371	7	-	17096539	16816168	14992	14981	0_16371	0_15148
Microchrysa_polita	Beris_chalybata	1	4	Microchrysa_polita_vs_Beris_chalybata: 475	117134435	118401075	3222	3238	11_246	11_2123	7	19537965	20188655	15102	15125	0_15527	0_16301	7	-	20188655	19537965	15125	15102	0_16301	0_15527
Microchrysa_polita	Beris_chalybata	1	4	Microchrysa_polita_vs_Beris_chalybata: 478	99948031	101790368	2845	2884	11_833	11_2833	14	22056265	23436393	15182	15226	0_16204	0_16636	14	-	23436393	22056265	15226	15182	0_16636	0_16204
Microchrysa_polita	Beris_chalybata	1	4	Microchrysa_polita_vs_Beris_chalybata: 479	143193692	145230407	3818	3868	11_2302	11_1780	20	24101684	25177313	15250	15283	0_14755	0_16546	20	-	25177313	24101684	15283	15250	0_16546	0_14755
Microchrysa_polita	Beris_chalybata	1	4	Microchrysa_polita_vs_Beris_chalybata: 480	106470881	106724256	2962	2979	11_2945	11_2548	10	25202811	26084622	15287	15327	0_14447	0_15653	10	-	26084622	25202811	15327	15287	0_15653	0_14447
Microchrysa_polita	Beris_chalybata	1	4	Microchrysa_polita_vs_Beris_chalybata: 481	148054915	149748317	3927	3964	11_1585	11_418	11	26700541	27552088	15348	15374	0_14830	0_14673	11	-	27552088	26700541	15374	15348	0_14673	0_14830
Microchrysa_polita	Beris_chalybata	1	4	Microchrysa_polita_vs_Beris_chalybata: 482	130029139	131056352	3468	3505	11_2843	11_3614	23	27560337	28505592	15375	15421	0_15054	0_14619	23	-	28505592	27560337	15421	15375	0_14619	0_15054
Microchrysa_polita	Beris_chalybata	1	4	Microchrysa_polita_vs_Beris_chalybata: 483	95153069	98500715	2738	2802	11_2640	11_1848	10	30232245	30938500	15461	15482	0_15607	0_16170	10	-	30938500	30232245	15482	15461	0_16170	0_15607
Microchrysa_polita	Beris_chalybata	1	4	Microchrysa_polita_vs_Beris_chalybata: 485	161233798	161684661	4283	4296	11_2824	11_91	11	31910229	32298654	15526	15539	0_17101	0_16243	11	-	32298654	31910229	15539	15526	0_16243	0_17101
Microchrysa_polita	Beris_chalybata	1	4	Microchrysa_polita_vs_Beris_chalybata: 486	124716392	125291942	3362	3384	11_3299	11_2155	12	32305611	32796386	15541	15557	0_14862	0_14858	12	-	32796386	32305611	15557	15541	0_14858	0_14862
Microchrysa_polita	Beris_chalybata	1	4	Microchrysa_polita_vs_Beris_chalybata: 487	134570967	135830757	3614	3650	11_2939	11_2029	23	33122663	35466089	15568	15648	0_14669	0_14286	23	-	35466089	33122663	15648	15568	0_14286	0_14669
Microchrysa_polita	Beris_chalybata	2	2	Microchrysa_polita_vs_Beris_chalybata: 194	1130807	1928575	4497	4509	11_6877	11_6597	6	86578793	88883789	7028	7052	0_8439	0_5965	6	-	88883789	86578793	7052	7028	0_5965	0_8439
Microchrysa_polita	Beris_chalybata	2	2	Microchrysa_polita_vs_Beris_chalybata: 197	7813480	9090404	4712	4761	11_5196	11_6440	32	98897494	99712365	7225	7270	0_4352	0_6829	32	-	99712365	98897494	7270	7225	0_6829	0_4352
Microchrysa_polita	Beris_chalybata	2	2	Microchrysa_polita_vs_Beris_chalybata: 198	130945274	131118903	7396	7407	11_5854	11_7142	7	100309524	100519433	7292	7307	0_6072	0_8112	7	-	100519433	100309524	7307	7292	0_8112	0_6072
Microchrysa_polita	Beris_chalybata	2	2	Microchrysa_polita_vs_Beris_chalybata: 199	99734943	100072072	6637	6645	11_6912	11_5081	9	100543227	100804192	7310	7318	0_4781	0_7231	9	-	100804192	100543227	7318	7310	0_7231	0_4781
Microchrysa_polita	Beris_chalybata	2	2	Microchrysa_polita_vs_Beris_chalybata: 200	114502963	115143020	7017	7036	11_4420	11_6535	11	100910221	101234974	7322	7340	0_8980	0_7985	11	-	101234974	100910221	7340	7322	0_7985	0_8980
Microchrysa_polita	Beris_chalybata	2	2	Microchrysa_polita_vs_Beris_chalybata: 201	120671933	123007396	7125	7176	11_7161	11_5589	25	101386396	102589034	7346	7388	0_7737	0_5933	25	-	102589034	101386396	7388	7346	0_5933	0_7737
Microchrysa_polita	Beris_chalybata	2	2	Microchrysa_polita_vs_Beris_chalybata: 203	140303964	141166062	7606	7626	11_5185	11_4343	18	103686296	104149092	7445	7462	0_5655	0_5516	18	-	104149092	103686296	7462	7445	0_5516	0_5655
Microchrysa_polita	Beris_chalybata	2	2	Microchrysa_polita_vs_Beris_chalybata: 204	120336692	120637514	7110	7124	11_4768	11_4899	8	104160467	104291850	7463	7473	0_6851	0_5729	8	-	104291850	104160467	7473	7463	0_5729	0_6851
Microchrysa_polita	Beris_chalybata	2	2	Microchrysa_polita_vs_Beris_chalybata: 207	100179372	101202063	6649	6674	11_5439	11_4970	15	106255986	106907952	7551	7572	0_8867	0_6238	15	-	106907952	106255986	7572	7551	0_6238	0_8867
Microchrysa_polita	Beris_chalybata	2	2	Microchrysa_polita_vs_Beris_chalybata: 209	16029185	16202927	4909	4917	11_4084	11_5392	7	107820108	107934360	7649	7658	0_5122	0_6923	7	-	107934360	107820108	7658	7649	0_6923	0_5122
Microchrysa_polita	Beris_chalybata	2	2	Microchrysa_polita_vs_Beris_chalybata: 210	111501697	114015888	6941	6989	11_6556	11_7004	24	108269880	109948267	7670	7724	0_6942	0_8097	24	-	109948267	108269880	7724	7670	0_8097	0_6942
Microchrysa_polita	Beris_chalybata	2	2	Microchrysa_polita_vs_Beris_chalybata: 212	56102053	56648437	5792	5805	11_4743	11_6387	13	111069740	111395142	7747	7760	0_8314	0_7919	13	-	111395142	111069740	7760	7747	0_7919	0_8314
Microchrysa_polita	Beris_chalybata	2	2	Microchrysa_polita_vs_Beris_chalybata: 215	64967252	65163942	5999	6004	11_6219	11_5453	6	114809029	114903459	7886	7891	0_4692	0_5033	6	-	114903459	114809029	7891	7886	0_5033	0_4692
Microchrysa_polita	Beris_chalybata	2	2	Microchrysa_polita_vs_Beris_chalybata: 216	44529986	48632393	5577	5642	11_4060	11_4082	32	114908031	116816620	7892	7957	0_7028	0_5981	32	-	116816620	114908031	7957	7892	0_5981	0_7028
Microchrysa_polita	Beris_chalybata	2	2	Microchrysa_polita_vs_Beris_chalybata: 218	17642115	18074247	4958	4970	11_4345	11_4072	6	117072053	117280852	7971	7981	0_5682	0_4956	6	-	117280852	117072053	7981	7971	0_4956	0_5682
Microchrysa_polita	Beris_chalybata	2	2	Microchrysa_polita_vs_Beris_chalybata: 221	110257830	111319210	6905	6934	11_5893	11_5619	15	117746560	118321712	8019	8045	0_8410	0_6190	15	-	118321712	117746560	8045	8019	0_6190	0_8410
Microchrysa_polita	Beris_chalybata	2	2	Microchrysa_polita_vs_Beris_chalybata: 223	28114509	28265609	5192	5198	11_5607	11_6021	7	119449089	119530002	8077	8086	0_5129	0_6241	7	-	119530002	119449089	8086	8077	0_6241	0_5129
Microchrysa_polita	Beris_chalybata	2	2	Microchrysa_polita_vs_Beris_chalybata: 225	52254150	53793120	5726	5740	11_7294	11_6674	8	119760367	120259967	8105	8121	0_7652	0_8621	8	-	120259967	119760367	8121	8105	0_8621	0_7652
Microchrysa_polita	Beris_chalybata	2	2	Microchrysa_polita_vs_Beris_chalybata: 226	82161875	83660568	6324	6359	11_5471	11_7056	7	120277206	120807903	8123	8151	0_6540	0_6142	7	-	120807903	120277206	8151	8123	0_6142	0_6540
Microchrysa_polita	Beris_chalybata	2	2	Microchrysa_polita_vs_Beris_chalybata: 229	103751804	105205417	6746	6768	11_6294	11_6234	18	122056635	122669942	8220	8244	0_8379	0_6801	18	-	122669942	122056635	8244	8220	0_6801	0_8379
Microchrysa_polita	Beris_chalybata	2	2	Microchrysa_polita_vs_Beris_chalybata: 230	50743067	52112146	5680	5720	11_4057	11_6608	18	122707752	123079870	8245	8275	0_5776	0_7070	18	-	123079870	122707752	8275	8245	0_7070	0_5776
Microchrysa_polita	Beris_chalybata	2	2	Microchrysa_polita_vs_Beris_chalybata: 233	39488002	40604435	5440	5474	11_5222	11_5082	20	124552443	124931513	8342	8366	0_8579	0_8564	20	-	124931513	124552443	8366	8342	0_8564	0_8579
Microchrysa_polita	Beris_chalybata	2	2	Microchrysa_polita_vs_Beris_chalybata: 235	72301376	73541756	6130	6156	11_6460	11_4733	13	125645760	126003095	8405	8426	0_5478	0_7939	13	-	126003095	125645760	8426	8405	0_7939	0_5478
Microchrysa_polita	Beris_chalybata	2	2	Microchrysa_polita_vs_Beris_chalybata: 236	430504	1117041	4473	4495	11_4919	11_5464	11	126005038	126470075	8427	8445	0_4719	0_5867	11	-	126470075	126005038	8445	8427	0_5867	0_4719
Microchrysa_polita	Beris_chalybata	2	2	Microchrysa_polita_vs_Beris_chalybata: 238	18954224	20618500	4994	5016	11_6331	11_7312	13	128778730	129352931	8577	8593	0_5296	0_8074	13	-	129352931	128778730	8593	8577	0_8074	0_5296
Microchrysa_polita	Beris_chalybata	2	2	Microchrysa_polita_vs_Beris_chalybata: 245	22253389	22703424	5057	5077	11_6840	11_6797	9	130563867	130712824	8692	8709	0_4420	0_7748	9	-	130712824	130563867	8709	8692	0_7748	0_4420
Microchrysa_polita	Beris_chalybata	2	2	Microchrysa_polita_vs_Beris_chalybata: 247	20656239	21883783	5017	5041	11_4777	11_5924	15	130832544	131176352	8723	8741	0_5749	0_6360	15	-	131176352	130832544	8741	8723	0_6360	0_5749
Microchrysa_polita	Beris_chalybata	2	2	Microchrysa_polita_vs_Beris_chalybata: 250	2581896	2947578	4530	4541	11_7130	11_5337	9	132171319	132279321	8784	8794	0_8110	0_5010	9	-	132279321	132171319	8794	8784	0_5010	0_8110
Microchrysa_polita	Beris_chalybata	2	2	Microchrysa_polita_vs_Beris_chalybata: 252	6027934	6848216	4661	4675	11_5090	11_4408	9	132524771	132797624	8818	8827	0_7527	0_6665	9	-	132797624	132524771	8827	8818	0_6665	0_7527
Microchrysa_polita	Beris_chalybata	2	2	Microchrysa_polita_vs_Beris_chalybata: 254	59738789	59789380	5893	5899	11_6259	11_6905	7	133013177	133036631	8848	8856	0_4966	0_4891	7	-	133036631	133013177	8856	8848	0_4891	0_4966
Microchrysa_polita	Beris_chalybata	2	2	Microchrysa_polita_vs_Beris_chalybata: 257	74726071	77171097	6202	6244	11_4716	11_4387	18	134035815	134644666	8934	8971	0_6438	0_4974	18	-	134644666	134035815	8971	8934	0_4974	0_6438
Microchrysa_polita	Beris_chalybata	2	2	Microchrysa_polita_vs_Beris_chalybata: 260	12250323	12788149	4829	4844	11_4854	11_4042	7	136516957	136679037	9073	9083	0_6363	0_5278	7	-	136679037	136516957	9083	9073	0_5278	0_6363
Microchrysa_polita	Beris_chalybata	2	2	Microchrysa_polita_vs_Beris_chalybata: 262	38558347	39261041	5421	5434	11_5941	11_6599	10	136997632	137306147	9114	9126	0_5615	0_4486	10	-	137306147	136997632	9126	9114	0_4486	0_5615
Microchrysa_polita	Beris_chalybata	2	2	Microchrysa_polita_vs_Beris_chalybata: 263	57036622	57295228	5811	5816	11_5324	11_5344	6	137447397	137561550	9129	9144	0_6592	0_5543	6	-	137561550	137447397	9144	9129	0_5543	0_6592
Microchrysa_polita	Beris_chalybata	2	2	Microchrysa_polita_vs_Beris_chalybata: 264	37891036	38265898	5402	5418	11_6495	11_4880	10	137802138	137873295	9156	9171	0_6749	0_5190	10	-	137873295	137802138	9171	9156	0_5190	0_6749
Microchrysa_polita	Beris_chalybata	2	2	Microchrysa_polita_vs_Beris_chalybata: 267	48843920	50140866	5654	5670	11_7216	11_6695	9	139294640	139721517	9257	9269	0_5546	0_5569	9	-	139721517	139294640	9269	9257	0_5569	0_5546
Microchrysa_polita	Beris_chalybata	2	2	Microchrysa_polita_vs_Beris_chalybata: 268	31354234	32811526	5266	5288	11_4700	11_4512	10	139896869	140534498	9273	9301	0_6182	0_7536	10	-	140534498	139896869	9301	9273	0_7536	0_6182
Microchrysa_polita	Beris_chalybata	2	2	Microchrysa_polita_vs_Beris_chalybata: 270	11161537	11461430	4803	4814	11_5641	11_4664	7	140695706	140816551	9330	9338	0_4934	0_6255	7	-	140816551	140695706	9338	9330	0_6255	0_4934
Microchrysa_polita	Beris_chalybata	2	2	Microchrysa_polita_vs_Beris_chalybata: 272	9325080	11041618	4772	4800	11_6073	11_6299	9	141594423	142344110	9360	9373	0_7783	0_7979	9	-	142344110	141594423	9373	9360	0_7979	0_7783
Microchrysa_polita	Beris_chalybata	2	3	Microchrysa_polita_vs_Beris_chalybata: 360	145607294	147730725	7740	7807	11_6357	11_7109	10	61706125	64217228	11892	11926	0_13561	0_12226	10	-	64217228	61706125	11926	11892	0_12226	0_13561
Microchrysa_polita	Beris_chalybata	2	3	Microchrysa_polita_vs_Beris_chalybata: 362	119091754	120393292	7086	7114	11_5820	11_6825	8	65071469	68748326	11944	11989	0_12499	0_9349	8	-	68748326	65071469	11989	11944	0_9349	0_12499
Microchrysa_polita	Beris_chalybata	2	3	Microchrysa_polita_vs_Beris_chalybata: 364	128163918	128621916	7271	7285	11_5084	11_6784	8	71165542	71465417	12034	12046	0_10962	0_13581	8	-	71465417	71165542	12046	12034	0_13581	0_10962
Microchrysa_polita	Beris_chalybata	2	3	Microchrysa_polita_vs_Beris_chalybata: 366	147951886	148667115	7820	7847	11_4967	11_5200	15	74078568	74463722	12093	12117	0_9702	0_11827	15	-	74463722	74078568	12117	12093	0_11827	0_9702
Microchrysa_polita	Beris_chalybata	2	3	Microchrysa_polita_vs_Beris_chalybata: 367	135204196	135626487	7522	7534	11_5424	11_6942	6	74653188	74864769	12125	12132	0_11364	0_11937	6	-	74864769	74653188	12132	12125	0_11937	0_11364
Microchrysa_polita	Beris_chalybata	2	3	Microchrysa_polita_vs_Beris_chalybata: 368	123025802	124648189	7177	7205	11_5508	11_4836	13	76147245	76951843	12179	12203	0_10568	0_12334	13	-	76951843	76147245	12203	12179	0_12334	0_10568
Microchrysa_polita	Beris_chalybata	2	3	Microchrysa_polita_vs_Beris_chalybata: 370	125650453	126571108	7220	7240	11_5525	11_4434	6	79742355	80275324	12253	12267	0_12873	0_11173	6	-	80275324	79742355	12267	12253	0_11173	0_12873
Microchrysa_polita	Beris_chalybata	3	3	Microchrysa_polita_vs_Beris_chalybata: 371	47807656	49015754	8953	8989	11_8993	11_8365	12	82246928	82938879	12334	12368	0_9493	0_13065	12	-	82938879	82246928	12368	12334	0_13065	0_9493
Microchrysa_polita	Beris_chalybata	3	3	Microchrysa_polita_vs_Beris_chalybata: 374	53486406	54052712	9103	9113	11_9403	11_9203	5	82983732	83234444	12372	12379	0_10041	0_13622	5	-	83234444	82983732	12379	12372	0_13622	0_10041
Microchrysa_polita	Beris_chalybata	3	3	Microchrysa_polita_vs_Beris_chalybata: 380	61316290	62536874	9281	9310	11_9406	11_9311	10	86946423	87537127	12530	12554	0_11468	0_10510	10	-	87537127	86946423	12554	12530	0_10510	0_11468
Microchrysa_polita	Beris_chalybata	3	3	Microchrysa_polita_vs_Beris_chalybata: 384	1276366	2120643	7952	7972	11_8405	11_9468	7	90478534	91107231	12654	12676	0_12357	0_10616	7	-	91107231	90478534	12676	12654	0_10616	0_12357
Microchrysa_polita	Beris_chalybata	3	3	Microchrysa_polita_vs_Beris_chalybata: 385	54230014	56708059	9123	9174	11_7431	11_9521	15	91248683	92077781	12682	12708	0_11691	0_9509	15	-	92077781	91248683	12708	12682	0_9509	0_11691
Microchrysa_polita	Beris_chalybata	3	3	Microchrysa_polita_vs_Beris_chalybata: 389	69318612	69872178	9431	9453	11_7319	11_7610	13	95857553	96069499	12835	12849	0_13378	0_10122	13	-	96069499	95857553	12849	12835	0_10122	0_13378
Microchrysa_polita	Beris_chalybata	3	3	Microchrysa_polita_vs_Beris_chalybata: 391	5487586	5660672	8026	8033	11_8769	11_7698	6	98201784	98316721	12891	12901	0_12545	0_11214	6	-	98316721	98201784	12901	12891	0_11214	0_12545
Microchrysa_polita	Beris_chalybata	3	3	Microchrysa_polita_vs_Beris_chalybata: 392	23195087	23727285	8376	8391	11_8913	11_7604	7	98319482	98586101	12902	12911	0_11999	0_12606	7	-	98586101	98319482	12911	12902	0_12606	0_11999
Microchrysa_polita	Beris_chalybata	3	3	Microchrysa_polita_vs_Beris_chalybata: 393	6761799	8511496	8066	8093	11_9040	11_7835	16	98591006	99358605	12912	12934	0_13236	0_12884	16	-	99358605	98591006	12934	12912	0_12884	0_13236
Microchrysa_polita	Beris_chalybata	3	3	Microchrysa_polita_vs_Beris_chalybata: 396	49309361	50313170	8994	9019	11_8689	11_8777	16	100778756	101340290	12987	13014	0_11479	0_10271	16	-	101340290	100778756	13014	12987	0_10271	0_11479
Microchrysa_polita	Beris_chalybata	3	3	Microchrysa_polita_vs_Beris_chalybata: 401	35176070	37368949	8699	8749	11_9523	11_8535	16	103230770	103924194	13123	13150	0_13061	0_13180	16	-	103924194	103230770	13150	13123	0_13180	0_13061
Microchrysa_polita	Beris_chalybata	3	3	Microchrysa_polita_vs_Beris_chalybata: 404	50357188	50827481	9022	9031	11_8284	11_9092	8	104863218	105059238	13195	13206	0_10474	0_13454	8	-	105059238	104863218	13206	13195	0_13454	0_10474
Microchrysa_polita	Beris_chalybata	3	3	Microchrysa_polita_vs_Beris_chalybata: 411	6197589	6734749	8054	8065	11_8100	11_8746	9	109394363	109565725	13413	13426	0_13000	0_12143	9	-	109565725	109394363	13426	13413	0_12143	0_13000
Microchrysa_polita	Beris_chalybata	3	3	Microchrysa_polita_vs_Beris_chalybata: 413	58649487	59716158	9232	9255	11_9390	11_7791	13	109979798	110262936	13436	13455	0_9046	0_13320	13	-	110262936	109979798	13455	13436	0_13320	0_9046
Microchrysa_polita	Beris_chalybata	3	3	Microchrysa_polita_vs_Beris_chalybata: 414	79386544	79975328	9655	9669	11_7421	11_7630	8	110513195	110664194	13466	13474	0_11647	0_13227	8	-	110664194	110513195	13474	13466	0_13227	0_11647
Microchrysa_polita	Beris_chalybata	3	3	Microchrysa_polita_vs_Beris_chalybata: 416	70681405	73330565	9472	9531	11_9179	11_9297	26	110882268	111525423	13482	13522	0_13669	0_10135	26	-	111525423	110882268	13522	13482	0_10135	0_13669
Microchrysa_polita	Beris_chalybata	3	3	Microchrysa_polita_vs_Beris_chalybata: 417	67920365	68842564	9397	9407	11_8267	11_9549	7	111542258	111785825	13525	13535	0_12266	0_10217	7	-	111785825	111542258	13535	13525	0_10217	0_12266
Microchrysa_polita	Beris_chalybata	3	3	Microchrysa_polita_vs_Beris_chalybata: 418	99873031	100566649	10100	10130	11_7554	11_8813	16	111901157	112138489	13551	13572	0_10907	0_11229	16	-	112138489	111901157	13572	13551	0_11229	0_10907
Microchrysa_polita	Beris_chalybata	3	3	Microchrysa_polita_vs_Beris_chalybata: 420	91331671	92572767	9851	9867	11_8726	11_9263	8	112919525	113298201	13616	13627	0_11081	0_10103	8	-	113298201	112919525	13627	13616	0_10103	0_11081
Microchrysa_polita	Beris_chalybata	3	3	Microchrysa_polita_vs_Beris_chalybata: 424	51689787	52722294	9052	9094	11_8714	11_8403	11	115242215	115443963	13726	13741	0_13590	0_12096	11	-	115443963	115242215	13741	13726	0_12096	0_13590
Microchrysa_polita	Beris_chalybata	3	3	Microchrysa_polita_vs_Beris_chalybata: 426	24629859	26926702	8420	8477	11_9050	11_7492	22	116401474	116817042	13807	13846	0_10231	0_12842	22	-	116817042	116401474	13846	13807	0_12842	0_10231
Microchrysa_polita	Beris_chalybata	3	3	Microchrysa_polita_vs_Beris_chalybata: 428	104691341	107250460	10211	10248	11_8555	11_8248	13	117786268	117996871	13895	13910	0_9110	0_9985	13	-	117996871	117786268	13910	13895	0_9985	0_9110
Microchrysa_polita	Beris_chalybata	3	3	Microchrysa_polita_vs_Beris_chalybata: 433	95565630	95839743	9963	9983	11_9651	11_9448	9	119062922	119127254	13991	14001	0_10546	0_12344	9	-	119127254	119062922	14001	13991	0_12344	0_10546
Microchrysa_polita	Beris_chalybata	3	3	Microchrysa_polita_vs_Beris_chalybata: 436	92740970	93499219	9871	9913	11_9371	11_8084	8	120491277	120754588	14065	14101	0_12549	0_11529	8	-	120754588	120491277	14101	14065	0_11529	0_12549
Microchrysa_polita	Beris_chalybata	4	3	Microchrysa_polita_vs_Beris_chalybata: 326	13703853	14772137	10745	10763	11_11051	11_11591	11	26143225	26617716	10761	10779	0_12712	0_12544	11	-	26617716	26143225	10779	10761	0_12544	0_12712
Microchrysa_polita	Beris_chalybata	4	3	Microchrysa_polita_vs_Beris_chalybata: 327	3400803	4477015	10443	10459	11_10101	11_11251	13	27475762	28099128	10812	10828	0_13198	0_11862	13	-	28099128	27475762	10828	10812	0_11862	0_13198
Microchrysa_polita	Beris_chalybata	4	3	Microchrysa_polita_vs_Beris_chalybata: 330	32877290	34402055	11243	11277	11_12189	11_9849	14	30573513	31217511	10939	10968	0_12444	0_11886	14	-	31217511	30573513	10968	10939	0_11886	0_12444
Microchrysa_polita	Beris_chalybata	4	3	Microchrysa_polita_vs_Beris_chalybata: 331	18802574	19241807	10843	10852	11_10848	11_11615	6	31260200	31427926	10973	10980	0_12361	0_12888	6	-	31427926	31260200	10980	10973	0_12888	0_12361
Microchrysa_polita	Beris_chalybata	4	3	Microchrysa_polita_vs_Beris_chalybata: 333	281132	860231	10311	10328	11_11249	11_10947	15	31896554	33499728	11011	11050	0_11610	0_13095	15	-	33499728	31896554	11050	11011	0_13095	0_11610
Microchrysa_polita	Beris_chalybata	4	3	Microchrysa_polita_vs_Beris_chalybata: 335	20203999	20480386	10883	10893	11_9787	11_10184	8	34532250	34634595	11085	11093	0_12962	0_12495	8	-	34634595	34532250	11093	11085	0_12495	0_12962
Microchrysa_polita	Beris_chalybata	4	3	Microchrysa_polita_vs_Beris_chalybata: 340	57229694	61461119	11774	11881	11_9819	11_10812	22	38499977	39569573	11289	11347	0_11326	0_9667	22	-	39569573	38499977	11347	11289	0_9667	0_11326
Microchrysa_polita	Beris_chalybata	4	3	Microchrysa_polita_vs_Beris_chalybata: 341	12595402	13181713	10727	10740	11_11844	11_11160	6	39932920	40334274	11361	11370	0_10777	0_13086	6	-	40334274	39932920	11370	11361	0_13086	0_10777
Microchrysa_polita	Beris_chalybata	4	3	Microchrysa_polita_vs_Beris_chalybata: 347	7684694	8323495	10542	10553	11_10087	11_11740	7	42637601	43155698	11476	11485	0_13071	0_9327	7	-	43155698	42637601	11485	11476	0_9327	0_13071
Microchrysa_polita	Beris_chalybata	4	3	Microchrysa_polita_vs_Beris_chalybata: 348	41250239	46080165	11415	11518	11_11838	11_11056	18	43350147	44897257	11502	11550	0_11273	0_9457	18	-	44897257	43350147	11550	11502	0_9457	0_11273
Microchrysa_polita	Beris_chalybata	4	3	Microchrysa_polita_vs_Beris_chalybata: 352	8339615	8475513	10554	10560	11_11397	11_9765	6	46889843	47099861	11628	11637	0_11929	0_11166	6	-	47099861	46889843	11637	11628	0_11166	0_11929
Microchrysa_polita	Beris_chalybata	4	3	Microchrysa_polita_vs_Beris_chalybata: 353	48765032	49039840	11600	11604	11_10060	11_11856	5	47376057	47550423	11652	11659	0_11346	0_13242	5	-	47550423	47376057	11659	11652	0_13242	0_11346
Microchrysa_polita	Beris_chalybata	4	3	Microchrysa_polita_vs_Beris_chalybata: 355	31538349	32217586	11196	11214	11_10002	11_10504	7	47943309	48133414	11686	11696	0_12471	0_11445	7	-	48133414	47943309	11696	11686	0_11445	0_12471
Microchrysa_polita	Beris_chalybata	4	4	Microchrysa_polita_vs_Beris_chalybata: 491	2175754	2434028	10406	10415	11_10306	11_11723	7	53289486	54114470	16071	16094	0_16214	0_15561	7	-	54114470	53289486	16094	16071	0_15561	0_16214
Microchrysa_polita	Beris_chalybata	4	4	Microchrysa_polita_vs_Beris_chalybata: 496	96585662	96866908	12563	12576	11_11339	11_12044	10	91874590	92262257	16611	16625	0_16260	0_14767	10	-	92262257	91874590	16625	16611	0_14767	0_16260
Microchrysa_polita	Beris_chalybata	4	4	Microchrysa_polita_vs_Beris_chalybata: 497	78661245	79352375	12184	12195	11_9963	11_10903	7	92666190	93158967	16639	16649	0_16812	0_16678	7	-	93158967	92666190	16649	16639	0_16678	0_16812
Microchrysa_polita	Beris_chalybata	4	4	Microchrysa_polita_vs_Beris_chalybata: 498	97066012	97300003	12584	12591	11_11899	11_10458	6	93360551	93924976	16662	16678	0_13828	0_15998	6	-	93924976	93360551	16678	16662	0_15998	0_13828
Microchrysa_polita	Beris_chalybata	4	4	Microchrysa_polita_vs_Beris_chalybata: 501	99083004	100117664	12669	12687	11_11236	11_12293	10	96603110	97474829	16751	16772	0_16440	0_16403	10	-	97474829	96603110	16772	16751	0_16403	0_16440
Microchrysa_polita	Beris_chalybata	4	4	Microchrysa_polita_vs_Beris_chalybata: 502	92426807	92938810	12461	12474	11_10844	11_11805	10	97565613	97964087	16776	16790	0_17044	0_16401	10	-	97964087	97565613	16790	16776	0_16401	0_17044
Microchrysa_polita	Beris_chalybata	4	4	Microchrysa_polita_vs_Beris_chalybata: 504	93724886	94477764	12481	12503	11_12325	11_10552	6	99939549	100487943	16854	16872	0_14901	0_13796	6	-	100487943	99939549	16872	16854	0_13796	0_14901
Microchrysa_polita	Beris_chalybata	4	4	Microchrysa_polita_vs_Beris_chalybata: 505	104840371	105765598	12774	12789	11_10652	11_10519	12	100943248	102343547	16884	16915	0_14474	0_13980	12	-	102343547	100943248	16915	16884	0_13980	0_14474
Microchrysa_polita	Beris_chalybata	4	4	Microchrysa_polita_vs_Beris_chalybata: 506	74301309	75108562	12090	12105	11_10438	11_11652	7	102489631	102898091	16925	16941	0_16200	0_16420	7	-	102898091	102489631	16941	16925	0_16420	0_16200
Microchrysa_polita	Beris_chalybata	4	4	Microchrysa_polita_vs_Beris_chalybata: 508	81103249	82307941	12235	12264	11_10535	11_9789	11	104050024	104684448	16986	17014	0_16567	0_14032	11	-	104684448	104050024	17014	16986	0_14032	0_16567
Microchrysa_polita	Beris_chalybata	4	4	Microchrysa_polita_vs_Beris_chalybata: 510	69893469	71089475	12011	12028	11_11834	11_10309	8	105233837	105662966	17049	17062	0_16321	0_14279	8	-	105662966	105233837	17062	17049	0_14279	0_16321
Microchrysa_polita	Beris_chalybata	4	4	Microchrysa_polita_vs_Beris_chalybata: 511	108310000	108486825	12899	12909	11_12054	11_11345	8	105854714	106170656	17076	17089	0_17028	0_16402	8	-	106170656	105854714	17089	17076	0_16402	0_17028
Microchrysa_polita	Beris_chalybata	4	4	Microchrysa_polita_vs_Beris_chalybata: 512	88755560	90449040	12380	12417	11_10815	11_11317	16	106294464	107017195	17095	17133	0_16959	0_15272	16	-	107017195	106294464	17133	17095	0_15272	0_16959
Microchrysa_polita	Beris_chalybata	4	4	Microchrysa_polita_vs_Beris_chalybata: 516	101359071	102782950	12721	12738	11_10537	11_10221	9	108449562	109121410	17202	17219	0_14080	0_16685	9	-	109121410	108449562	17219	17202	0_16685	0_14080
Microchrysa_polita	Beris_chalybata	4	4	Microchrysa_polita_vs_Beris_chalybata: 518	107951740	108086672	12875	12881	11_10973	11_11323	7	109737742	109877329	17239	17246	0_16290	0_17083	7	-	109877329	109737742	17246	17239	0_17083	0_16290
Microchrysa_polita	Beris_chalybata	4	4	Microchrysa_polita_vs_Beris_chalybata: 523	76355653	76853315	12131	12145	11_10359	11_10948	7	112456085	112542397	17380	17387	0_14360	0_14827	7	-	112542397	112456085	17387	17380	0_14827	0_14360
Microchrysa_polita	Beris_chalybata	4	4	Microchrysa_polita_vs_Beris_chalybata: 526	107474935	107718819	12847	12861	11_9964	11_9772	10	113451255	113607856	17443	17461	0_16949	0_14860	10	-	113607856	113451255	17461	17443	0_14860	0_16949
Microchrysa_polita	Beris_chalybata	4	4	Microchrysa_polita_vs_Beris_chalybata: 528	84062372	84968118	12315	12324	11_10787	11_11681	7	114038550	114382727	17485	17500	0_16294	0_15558	7	-	114382727	114038550	17500	17485	0_15558	0_16294
Microchrysa_polita	Beris_chalybata	5	2	Microchrysa_polita_vs_Beris_chalybata: 126	48869065	52560206	14150	14217	11_12406	11_12549	13	44218	564201	4709	4733	0_5741	0_8187	13	-	564201	44218	4733	4709	0_8187	0_5741
Microchrysa_polita	Beris_chalybata	5	2	Microchrysa_polita_vs_Beris_chalybata: 127	12120913	12739175	13297	13319	11_13509	11_13457	8	632196	804562	4744	4758	0_6838	0_8232	8	-	804562	632196	4758	4744	0_8232	0_6838
Microchrysa_polita	Beris_chalybata	5	2	Microchrysa_polita_vs_Beris_chalybata: 130	4175377	5277375	13050	13079	11_12991	11_14304	19	863088	1208898	4772	4798	0_7871	0_6891	19	-	1208898	863088	4798	4772	0_6891	0_7871
Microchrysa_polita	Beris_chalybata	5	2	Microchrysa_polita_vs_Beris_chalybata: 131	9642217	10936497	13215	13246	11_13192	11_12601	15	1219306	1483877	4802	4818	0_8419	0_8444	15	-	1483877	1219306	4818	4802	0_8444	0_8419
Microchrysa_polita	Beris_chalybata	5	2	Microchrysa_polita_vs_Beris_chalybata: 132	127290	331630	12924	12933	11_12490	11_13845	7	1627218	1934105	4829	4842	0_6354	0_8846	7	-	1934105	1627218	4842	4829	0_8846	0_6354
Microchrysa_polita	Beris_chalybata	5	2	Microchrysa_polita_vs_Beris_chalybata: 135	64033859	65474729	14459	14476	11_14322	11_13744	14	3182267	3596175	4954	4975	0_5703	0_6993	14	-	3596175	3182267	4975	4954	0_6993	0_5703
Microchrysa_polita	Beris_chalybata	5	2	Microchrysa_polita_vs_Beris_chalybata: 136	75550983	75801418	14742	14757	11_12977	11_13115	10	3601457	3693362	4976	4994	0_7379	0_7359	10	-	3693362	3601457	4994	4976	0_7359	0_7379
Microchrysa_polita	Beris_chalybata	5	2	Microchrysa_polita_vs_Beris_chalybata: 137	92908534	93447973	15119	15149	11_13359	11_14530	21	3763799	4224852	5008	5045	0_7384	0_8629	21	-	4224852	3763799	5045	5008	0_8629	0_7384
Microchrysa_polita	Beris_chalybata	5	2	Microchrysa_polita_vs_Beris_chalybata: 138	48668581	48834345	14142	14148	11_13340	11_13994	6	4389234	4435872	5059	5065	0_7784	0_7336	6	-	4435872	4389234	5065	5059	0_7336	0_7784
Microchrysa_polita	Beris_chalybata	5	2	Microchrysa_polita_vs_Beris_chalybata: 139	72925313	74508792	14669	14688	11_13347	11_12585	12	4828599	5285348	5091	5105	0_5452	0_8455	12	-	5285348	4828599	5105	5091	0_8455	0_5452
Microchrysa_polita	Beris_chalybata	5	2	Microchrysa_polita_vs_Beris_chalybata: 140	92081620	92755007	15076	15105	11_12995	11_12728	22	5534024	6021104	5123	5153	0_4426	0_8345	22	-	6021104	5534024	5153	5123	0_8345	0_4426
Microchrysa_polita	Beris_chalybata	5	2	Microchrysa_polita_vs_Beris_chalybata: 141	82250097	83520374	14894	14914	11_14237	11_12733	12	6022981	6557467	5154	5168	0_7011	0_7100	12	-	6557467	6022981	5168	5154	0_7100	0_7011
Microchrysa_polita	Beris_chalybata	5	2	Microchrysa_polita_vs_Beris_chalybata: 147	60081872	60490768	14388	14399	11_13046	11_13877	9	7358542	7638354	5229	5244	0_7981	0_5242	9	-	7638354	7358542	5244	5229	0_5242	0_7981
Microchrysa_polita	Beris_chalybata	5	2	Microchrysa_polita_vs_Beris_chalybata: 148	75831705	76346099	14761	14776	11_13072	11_12689	10	7640494	8024749	5245	5267	0_8808	0_6756	10	-	8024749	7640494	5267	5245	0_6756	0_8808
Microchrysa_polita	Beris_chalybata	5	2	Microchrysa_polita_vs_Beris_chalybata: 149	10995245	11912536	13250	13287	11_14123	11_13595	19	8359632	8655641	5284	5308	0_7569	0_8707	19	-	8655641	8359632	5308	5284	0_8707	0_7569
Microchrysa_polita	Beris_chalybata	5	2	Microchrysa_polita_vs_Beris_chalybata: 151	19839445	20156149	13465	13470	11_14296	11_14359	5	9629015	9688524	5343	5347	0_4676	0_6956	5	-	9688524	9629015	5347	5343	0_6956	0_4676
Microchrysa_polita	Beris_chalybata	5	2	Microchrysa_polita_vs_Beris_chalybata: 152	37483553	39977881	13927	13947	11_12421	11_13292	9	10131575	10868340	5358	5370	0_7761	0_6287	9	-	10868340	10131575	5370	5358	0_6287	0_7761
Microchrysa_polita	Beris_chalybata	5	2	Microchrysa_polita_vs_Beris_chalybata: 153	90059184	90992277	15028	15053	11_13438	11_13999	13	11479883	12086502	5392	5414	0_8017	0_5521	13	-	12086502	11479883	5414	5392	0_5521	0_8017
Microchrysa_polita	Beris_chalybata	5	2	Microchrysa_polita_vs_Beris_chalybata: 154	71108651	71498150	14610	14627	11_13369	11_13519	6	12286400	12365783	5420	5428	0_4804	0_4857	6	-	12365783	12286400	5428	5420	0_4857	0_4804
Microchrysa_polita	Beris_chalybata	5	2	Microchrysa_polita_vs_Beris_chalybata: 155	65852979	66381015	14495	14504	11_14526	11_13550	7	12666941	12876952	5443	5452	0_8402	0_7423	7	-	12876952	12666941	5452	5443	0_7423	0_8402
Microchrysa_polita	Beris_chalybata	5	2	Microchrysa_polita_vs_Beris_chalybata: 156	22032474	23456804	13502	13557	11_12941	11_13082	11	12904978	13266316	5458	5475	0_8526	0_8793	11	-	13266316	12904978	5475	5458	0_8793	0_8526
Microchrysa_polita	Beris_chalybata	5	2	Microchrysa_polita_vs_Beris_chalybata: 157	12795121	13158191	13323	13332	11_13298	11_13440	7	13380022	13568507	5488	5500	0_6122	0_7066	7	-	13568507	13380022	5500	5488	0_7066	0_6122
Microchrysa_polita	Beris_chalybata	5	2	Microchrysa_polita_vs_Beris_chalybata: 159	40336614	40581562	13955	13962	11_12811	11_13415	7	14332244	14574303	5530	5536	0_7362	0_7290	7	-	14574303	14332244	5536	5530	0_7290	0_7362
Microchrysa_polita	Beris_chalybata	5	2	Microchrysa_polita_vs_Beris_chalybata: 160	74521538	74894018	14691	14698	11_13094	11_13011	6	14577801	14792464	5537	5543	0_6231	0_6060	6	-	14792464	14577801	5543	5537	0_6060	0_6231
Microchrysa_polita	Beris_chalybata	5	2	Microchrysa_polita_vs_Beris_chalybata: 161	89387533	89936359	15013	15020	11_13429	11_14512	8	14970342	15406259	5550	5562	0_6773	0_5556	8	-	15406259	14970342	5562	5550	0_5556	0_6773
Microchrysa_polita	Beris_chalybata	5	2	Microchrysa_polita_vs_Beris_chalybata: 168	53818147	54856156	14251	14268	11_13485	11_12757	8	18489501	18830051	5685	5693	0_7201	0_7064	8	-	18830051	18489501	5693	5685	0_7064	0_7201
Microchrysa_polita	Beris_chalybata	5	2	Microchrysa_polita_vs_Beris_chalybata: 169	78613389	81772571	14852	14890	11_13200	11_14433	14	18881226	20636743	5695	5719	0_8507	0_5978	14	-	20636743	18881226	5719	5695	0_5978	0_8507
Microchrysa_polita	Beris_chalybata	5	2	Microchrysa_polita_vs_Beris_chalybata: 174	7183132	7521612	13148	13159	11_14052	11_12789	7	23762876	23990385	5838	5848	0_5324	0_7498	7	-	23990385	23762876	5848	5838	0_7498	0_5324
Microchrysa_polita	Beris_chalybata	5	2	Microchrysa_polita_vs_Beris_chalybata: 176	57215108	57964473	14324	14341	11_12693	11_12427	7	24606653	24940931	5879	5887	0_6889	0_6408	7	-	24940931	24606653	5887	5879	0_6408	0_6889
Microchrysa_polita	Beris_chalybata	5	2	Microchrysa_polita_vs_Beris_chalybata: 178	86617887	88152327	14963	14979	11_13706	11_14456	10	25822784	26678637	5911	5930	0_7657	0_8034	10	-	26678637	25822784	5930	5911	0_8034	0_7657
Microchrysa_polita	Beris_chalybata	5	2	Microchrysa_polita_vs_Beris_chalybata: 179	24631057	25082380	13581	13593	11_13829	11_13348	7	26774857	26925115	5933	5939	0_4740	0_6156	7	-	26925115	26774857	5939	5933	0_6156	0_4740
Microchrysa_polita	Beris_chalybata	5	2	Microchrysa_polita_vs_Beris_chalybata: 180	78034269	78342196	14837	14848	11_13604	11_13650	9	27426341	27674593	5960	5971	0_8665	0_5826	9	-	27674593	27426341	5971	5960	0_5826	0_8665
Microchrysa_polita	Beris_chalybata	5	2	Microchrysa_polita_vs_Beris_chalybata: 181	62411502	62711579	14422	14430	11_13374	11_13563	8	27678932	27871779	5972	5980	0_5183	0_7470	8	-	27871779	27678932	5980	5972	0_7470	0_5183
Microchrysa_polita	Beris_chalybata	5	2	Microchrysa_polita_vs_Beris_chalybata: 183	41521764	42982424	13991	14026	11_12383	11_12869	13	31785644	32904314	6068	6124	0_5030	0_7720	13	-	32904314	31785644	6124	6068	0_7720	0_5030
Microchrysa_polita	Beris_chalybata	5	2	Microchrysa_polita_vs_Beris_chalybata: 189	28117280	29481796	13675	13722	11_13769	11_13846	10	39245106	40329737	6298	6315	0_4709	0_7298	10	-	40329737	39245106	6315	6298	0_7298	0_4709
Microchrysa_polita	Beris_chalybata	6	1	Microchrysa_polita_vs_Beris_chalybata: 12	12854967	13861151	15594	15617	11_16705	11_16161	15	1884189	2111433	515	532	0_3804	0_573	15	-	2111433	1884189	532	515	0_573	0_3804
Microchrysa_polita	Beris_chalybata	6	1	Microchrysa_polita_vs_Beris_chalybata: 14	26043363	26473277	15904	15920	11_16542	11_15464	11	2395487	2495074	547	560	0_1129	0_779	11	-	2495074	2395487	560	547	0_779	0_1129
Microchrysa_polita	Beris_chalybata	6	1	Microchrysa_polita_vs_Beris_chalybata: 17	21249169	21661485	15780	15793	11_16593	11_15337	7	3225525	3312434	620	632	0_2026	0_1708	7	-	3312434	3225525	632	620	0_1708	0_2026
Microchrysa_polita	Beris_chalybata	6	1	Microchrysa_polita_vs_Beris_chalybata: 18	12184085	12791978	15581	15591	11_14966	11_14962	7	3346875	3500774	636	646	0_281	0_3145	7	-	3500774	3346875	646	636	0_3145	0_281
Microchrysa_polita	Beris_chalybata	6	1	Microchrysa_polita_vs_Beris_chalybata: 2	79783145	80356292	17226	17249	11_16623	11_16629	15	218478	774277	368	399	0_4286	0_3777	15	-	774277	218478	399	368	0_3777	0_4286
Microchrysa_polita	Beris_chalybata	6	1	Microchrysa_polita_vs_Beris_chalybata: 22	23654350	25604635	15840	15896	11_16039	11_15378	22	5376029	5981490	776	827	0_2262	0_3068	22	-	5981490	5376029	827	776	0_3068	0_2262
Microchrysa_polita	Beris_chalybata	6	1	Microchrysa_polita_vs_Beris_chalybata: 27	87922161	88480413	17507	17515	11_14986	11_15571	8	7545338	8036140	922	934	0_2530	0_2783	8	-	8036140	7545338	934	922	0_2783	0_2530
Microchrysa_polita	Beris_chalybata	6	1	Microchrysa_polita_vs_Beris_chalybata: 28	73685966	75079785	17081	17104	11_16855	11_15401	10	8136455	9370194	947	1016	0_1511	0_2150	10	-	9370194	8136455	1016	947	0_2150	0_1511
Microchrysa_polita	Beris_chalybata	6	1	Microchrysa_polita_vs_Beris_chalybata: 31	32787305	34138679	16169	16209	11_15515	11_16363	9	10944648	11279764	1101	1118	0_3921	0_2864	9	-	11279764	10944648	1118	1101	0_2864	0_3921
Microchrysa_polita	Beris_chalybata	6	1	Microchrysa_polita_vs_Beris_chalybata: 32	5470001	6221237	15357	15372	11_16412	11_16136	10	11314738	11564948	1121	1136	0_2226	0_494	10	-	11564948	11314738	1136	1121	0_494	0_2226
Microchrysa_polita	Beris_chalybata	6	1	Microchrysa_polita_vs_Beris_chalybata: 35	1791395	2439543	15222	15240	11_16436	11_15142	14	13978203	14401552	1248	1267	0_2105	0_2846	14	-	14401552	13978203	1267	1248	0_2846	0_2105
Microchrysa_polita	Beris_chalybata	6	1	Microchrysa_polita_vs_Beris_chalybata: 36	8790501	8937827	15472	15479	11_16536	11_16806	7	14513581	14765545	1277	1286	0_2407	0_1938	7	-	14765545	14513581	1286	1277	0_1938	0_2407
Microchrysa_polita	Beris_chalybata	6	1	Microchrysa_polita_vs_Beris_chalybata: 4	55711769	56058999	16690	16694	11_16917	11_15409	5	780777	850228	401	407	0_3951	0_157	5	-	850228	780777	407	401	0_157	0_3951
Microchrysa_polita	Beris_chalybata	6	1	Microchrysa_polita_vs_Beris_chalybata: 42	35971447	37193113	16258	16274	11_16134	11_14639	7	16914459	17419200	1400	1415	0_3016	0_2072	7	-	17419200	16914459	1415	1400	0_2072	0_3016
Microchrysa_polita	Beris_chalybata	6	1	Microchrysa_polita_vs_Beris_chalybata: 45	2448578	2766000	15242	15248	11_16177	11_16497	6	18039837	18221713	1444	1452	0_832	0_789	6	-	18221713	18039837	1452	1444	0_789	0_832
Microchrysa_polita	Beris_chalybata	6	1	Microchrysa_polita_vs_Beris_chalybata: 48	83551998	84819843	17372	17412	11_16261	11_16968	20	19112264	19818380	1497	1533	0_155	0_2136	20	-	19818380	19112264	1533	1497	0_2136	0_155
Microchrysa_polita	Beris_chalybata	6	1	Microchrysa_polita_vs_Beris_chalybata: 5	88964870	89129045	17549	17560	11_16427	11_16335	7	905039	1142339	416	425	0_3786	0_3159	7	-	1142339	905039	425	416	0_3159	0_3786
Microchrysa_polita	Beris_chalybata	6	1	Microchrysa_polita_vs_Beris_chalybata: 51	58941187	59450117	16758	16776	11_16194	11_15513	9	21090720	21194949	1571	1580	0_3481	0_718	9	-	21194949	21090720	1580	1571	0_718	0_3481
Microchrysa_polita	Beris_chalybata	6	1	Microchrysa_polita_vs_Beris_chalybata: 53	69342196	70474307	16998	17025	11_15565	11_16463	15	22464722	23088004	1632	1653	0_3287	0_1428	15	-	23088004	22464722	1653	1632	0_1428	0_3287
Microchrysa_polita	Beris_chalybata	6	1	Microchrysa_polita_vs_Beris_chalybata: 55	76323532	76811572	17133	17147	11_15759	11_15501	12	24213697	24419852	1685	1697	0_2868	0_755	12	-	24419852	24213697	1697	1685	0_755	0_2868
Microchrysa_polita	Beris_chalybata	6	1	Microchrysa_polita_vs_Beris_chalybata: 56	51916777	53906108	16588	16622	11_16342	11_16989	12	24420740	25382562	1698	1728	0_2874	0_3224	12	-	25382562	24420740	1728	1698	0_3224	0_2874
Microchrysa_polita	Beris_chalybata	6	1	Microchrysa_polita_vs_Beris_chalybata: 58	87396708	87688121	17481	17492	11_14998	11_15886	8	26435171	26737196	1771	1784	0_1184	0_3034	8	-	26737196	26435171	1784	1771	0_3034	0_1184
Microchrysa_polita	Beris_chalybata	6	1	Microchrysa_polita_vs_Beris_chalybata: 6	64211996	64783737	16878	16888	11_14666	11_16180	6	1203537	1347821	438	444	0_3717	0_2273	6	-	1347821	1203537	444	438	0_2273	0_3717
Microchrysa_polita	Beris_chalybata	6	1	Microchrysa_polita_vs_Beris_chalybata: 60	87269693	87375826	17468	17477	11_14834	11_15860	10	27042357	27155975	1804	1816	0_1770	0_2503	10	-	27155975	27042357	1816	1804	0_2503	0_1770
Microchrysa_polita	Beris_chalybata	6	1	Microchrysa_polita_vs_Beris_chalybata: 61	82811027	83118642	17333	17358	11_16238	11_15679	8	27321561	27511645	1825	1842	0_2470	0_941	8	-	27511645	27321561	1842	1825	0_941	0_2470
Microchrysa_polita	Beris_chalybata	6	1	Microchrysa_polita_vs_Beris_chalybata: 64	49978513	50139803	16529	16539	11_16262	11_15089	7	29377989	29480410	1919	1928	0_2596	0_4079	7	-	29480410	29377989	1928	1919	0_4079	0_2596
Microchrysa_polita	Beris_chalybata	6	1	Microchrysa_polita_vs_Beris_chalybata: 68	88485339	88676266	17516	17530	11_15989	11_16594	11	34655612	35127689	2099	2120	0_493	0_3398	11	-	35127689	34655612	2120	2099	0_3398	0_493
Microchrysa_polita	Beris_chalybata	6	1	Microchrysa_polita_vs_Beris_chalybata: 73	62508927	64205257	16855	16877	11_14743	11_15212	10	39699766	41861251	2244	2269	0_3732	0_341	10	-	41861251	39699766	2269	2244	0_341	0_3732
Microchrysa_polita	Beris_chalybata	6	1	Microchrysa_polita_vs_Beris_chalybata: 74	34659516	35890444	16217	16253	11_15787	11_16936	19	41879163	42682138	2271	2296	0_2207	0_1173	19	-	42682138	41879163	2296	2271	0_1173	0_2207
Microchrysa_polita	Beris_chalybata	6	1	Microchrysa_polita_vs_Beris_chalybata: 75	18218130	19460908	15701	15728	11_16074	11_15468	16	42685765	43869425	2297	2321	0_101	0_2431	16	-	43869425	42685765	2321	2297	0_2431	0_101
Microchrysa_polita	Beris_chalybata	6	1	Microchrysa_polita_vs_Beris_chalybata: 77	235175	512052	15161	15179	11_14579	11_16507	13	45856895	52141431	2375	2469	0_2371	0_3103	13	-	52141431	45856895	2469	2375	0_3103	0_2371
Microchrysa_polita	Beris_chalybata	6	1	Microchrysa_polita_vs_Beris_chalybata: 78	9286178	10582276	15493	15543	11_14726	11_16024	14	55329318	60743280	2518	2610	0_3528	0_1690	14	-	60743280	55329318	2610	2518	0_1690	0_3528
Microchrysa_polita	Beris_chalybata	7	1	Microchrysa_polita_vs_Beris_chalybata: 101	48321600	49721830	18608	18642	11_17263	11_18886	10	135263252	135769016	4106	4131	0_469	0_2914	10	-	135769016	135263252	4131	4106	0_2914	0_469
Microchrysa_polita	Beris_chalybata	7	1	Microchrysa_polita_vs_Beris_chalybata: 104	30853986	32390095	18239	18255	11_18890	11_18300	6	137038681	137616016	4183	4195	0_418	0_2487	6	-	137616016	137038681	4195	4183	0_2487	0_418
Microchrysa_polita	Beris_chalybata	7	1	Microchrysa_polita_vs_Beris_chalybata: 105	72956162	76314872	19150	19212	11_17708	11_18596	29	137626417	138800586	4197	4243	0_253	0_3935	29	-	138800586	137626417	4243	4197	0_3935	0_253
Microchrysa_polita	Beris_chalybata	7	1	Microchrysa_polita_vs_Beris_chalybata: 110	27232654	27402375	18172	18183	11_17265	11_17298	8	141250950	141347331	4325	4336	0_4117	0_908	8	-	141347331	141250950	4336	4325	0_908	0_4117
Microchrysa_polita	Beris_chalybata	7	1	Microchrysa_polita_vs_Beris_chalybata: 113	40678152	42068275	18452	18500	11_18809	11_18866	22	142098311	142595191	4358	4391	0_2376	0_650	22	-	142595191	142098311	4391	4358	0_650	0_2376
Microchrysa_polita	Beris_chalybata	7	1	Microchrysa_polita_vs_Beris_chalybata: 114	8082888	9496307	17815	17866	11_17150	11_17509	18	142656347	143049042	4398	4419	0_3225	0_1994	18	-	143049042	142656347	4419	4398	0_1994	0_3225
Microchrysa_polita	Beris_chalybata	7	1	Microchrysa_polita_vs_Beris_chalybata: 115	49739449	49965464	18646	18652	11_18111	11_17856	6	143260944	143374065	4436	4441	0_2775	0_3450	6	-	143374065	143260944	4441	4436	0_3450	0_2775
Microchrysa_polita	Beris_chalybata	7	1	Microchrysa_polita_vs_Beris_chalybata: 116	20446559	21492956	18066	18077	11_17219	11_17422	9	143648949	144071390	4451	4466	0_1859	0_3069	9	-	144071390	143648949	4466	4451	0_3069	0_1859
Microchrysa_polita	Beris_chalybata	7	1	Microchrysa_polita_vs_Beris_chalybata: 119	6195262	7231522	17775	17792	11_17217	11_18815	5	144845274	145074318	4500	4504	0_2435	0_4321	5	-	145074318	144845274	4504	4500	0_4321	0_2435
Microchrysa_polita	Beris_chalybata	7	1	Microchrysa_polita_vs_Beris_chalybata: 120	13374817	14513820	17961	17987	11_18506	11_18187	16	145085022	145357122	4505	4526	0_4220	0_3321	16	-	145357122	145085022	4526	4505	0_3321	0_4220
Microchrysa_polita	Beris_chalybata	7	1	Microchrysa_polita_vs_Beris_chalybata: 123	83657753	83781139	19386	19392	11_18011	11_17461	6	145950307	145986251	4588	4595	0_3791	0_2269	6	-	145986251	145950307	4595	4588	0_2269	0_3791
Microchrysa_polita	Beris_chalybata	7	1	Microchrysa_polita_vs_Beris_chalybata: 125	53367334	59377223	18738	18839	11_17257	11_17453	14	147162739	147719377	4651	4679	0_4282	0_3938	14	-	147719377	147162739	4679	4651	0_3938	0_4282
Microchrysa_polita	Beris_chalybata	7	1	Microchrysa_polita_vs_Beris_chalybata: 81	35130960	40462972	18332	18447	11_18280	11_18582	31	114949219	117261004	3433	3502	0_1261	0_3436	31	-	117261004	114949219	3502	3433	0_3436	0_1261
Microchrysa_polita	Beris_chalybata	7	1	Microchrysa_polita_vs_Beris_chalybata: 82	33284777	34406668	18275	18311	11_18841	11_17460	15	118812143	119528388	3553	3572	0_1723	0_2314	15	-	119528388	118812143	3572	3553	0_2314	0_1723
Microchrysa_polita	Beris_chalybata	7	1	Microchrysa_polita_vs_Beris_chalybata: 83	7903732	8033017	17808	17813	11_17250	11_17866	5	119582774	119654772	3579	3583	0_3134	0_1891	5	-	119654772	119582774	3583	3579	0_1891	0_3134
Microchrysa_polita	Beris_chalybata	7	1	Microchrysa_polita_vs_Beris_chalybata: 85	44875185	48062554	18540	18604	11_18236	11_17670	16	119754787	121372969	3586	3619	0_2249	0_1558	16	-	121372969	119754787	3619	3586	0_1558	0_2249
Microchrysa_polita	Beris_chalybata	7	1	Microchrysa_polita_vs_Beris_chalybata: 88	716801	1442200	17616	17638	11_17333	11_18879	16	124097379	125172982	3690	3718	0_222	0_2116	16	-	125172982	124097379	3718	3690	0_2116	0_222
Microchrysa_polita	Beris_chalybata	7	1	Microchrysa_polita_vs_Beris_chalybata: 90	69337547	70574806	19037	19061	11_17912	11_18416	8	126369418	127050276	3760	3778	0_4340	0_3745	8	-	127050276	126369418	3778	3760	0_3745	0_4340
Microchrysa_polita	Beris_chalybata	7	1	Microchrysa_polita_vs_Beris_chalybata: 91	76325471	76765404	19214	19220	11_17529	11_18397	6	127698431	127989640	3798	3805	0_248	0_2742	6	-	127989640	127698431	3805	3798	0_2742	0_248
Microchrysa_polita	Beris_chalybata	7	1	Microchrysa_polita_vs_Beris_chalybata: 92	79426457	81976272	19274	19328	11_18869	11_18184	27	128251560	129532102	3815	3859	0_1591	0_2068	27	-	129532102	128251560	3859	3815	0_2068	0_1591
Microchrysa_polita	Beris_chalybata	7	1	Microchrysa_polita_vs_Beris_chalybata: 97	32784903	33246570	18263	18272	11_17931	11_18586	7	133198632	133402641	3983	3991	0_3700	0_3469	7	-	133402641	133198632	3991	3983	0_3469	0_3700
Microchrysa_polita	Beris_chalybata	7	1	Microchrysa_polita_vs_Beris_chalybata: 99	34510249	35018821	18312	18329	11_18451	11_17170	7	134933166	135024247	4086	4092	0_2911	0_64	7	-	135024247	134933166	4092	4086	0_64	0_2911
Microchrysa_polita	Beris_chalybata	X	X	Microchrysa_polita_vs_Beris_chalybata: 1	5635847	9589828	139	228	11_19103	11_19389	14	10566012	12011995	202	251	0_17199	0_17259	14	-	12011995	10566012	251	202	0_17259	0_17199
Beris_morrisii	Microchrysa_polita	1	2	Microchrysa_polita_vs_Beris_morrisii: 1	81628	962913	410	423	1_381	1_1726	9	9325080	11041618	4772	4800	11_6073	11_6299	9	+	9325080	11041618	4772	4800	11_6073	11_6299
Beris_morrisii	Microchrysa_polita	1	2	Microchrysa_polita_vs_Beris_morrisii: 10	7024731	7207023	634	647	1_4807	1_553	6	57036622	57295228	5811	5816	11_5324	11_5344	6	+	57036622	57295228	5811	5816	11_5324	11_5344
Beris_morrisii	Microchrysa_polita	1	2	Microchrysa_polita_vs_Beris_morrisii: 11	7436561	7931224	653	666	1_2802	1_444	9	38558347	39261041	5421	5434	11_5941	11_6599	9	+	38558347	39261041	5421	5434	11_5941	11_6599
Beris_morrisii	Microchrysa_polita	1	2	Microchrysa_polita_vs_Beris_morrisii: 13	8416819	8699994	698	710	1_3145	1_3871	8	12197476	12788149	4828	4844	11_4086	11_4042	8	+	12197476	12788149	4828	4844	11_4086	11_4042
Beris_morrisii	Microchrysa_polita	1	2	Microchrysa_polita_vs_Beris_morrisii: 16	12891231	14104208	836	878	1_1487	1_3219	18	74726071	77171097	6202	6244	11_4716	11_4387	18	+	74726071	77171097	6202	6244	11_4716	11_4387
Beris_morrisii	Microchrysa_polita	1	2	Microchrysa_polita_vs_Beris_morrisii: 20	16276712	16302432	953	961	1_1577	1_2419	7	59738789	59789380	5893	5899	11_6259	11_6905	7	+	59738789	59789380	5893	5899	11_6259	11_6905
Beris_morrisii	Microchrysa_polita	1	2	Microchrysa_polita_vs_Beris_morrisii: 22	16599996	17046289	983	993	1_621	1_3933	9	6027934	6848216	4661	4675	11_5090	11_4408	9	+	6027934	6848216	4661	4675	11_5090	11_4408
Beris_morrisii	Microchrysa_polita	1	2	Microchrysa_polita_vs_Beris_morrisii: 24	17680023	17824305	1016	1027	1_1678	1_3142	9	2581896	2947578	4530	4541	11_7130	11_5337	9	+	2581896	2947578	4530	4541	11_7130	11_5337
Beris_morrisii	Microchrysa_polita	1	2	Microchrysa_polita_vs_Beris_morrisii: 27	19599509	20128127	1072	1091	1_3151	1_1322	15	20656239	21883783	5017	5041	11_4777	11_5924	15	+	20656239	21883783	5017	5041	11_4777	11_5924
Beris_morrisii	Microchrysa_polita	1	2	Microchrysa_polita_vs_Beris_morrisii: 29	20262299	20460150	1105	1120	1_3752	1_2816	10	22253389	22703424	5057	5077	11_6840	11_6797	10	+	22253389	22703424	5057	5077	11_6840	11_6797
Beris_morrisii	Microchrysa_polita	1	2	Microchrysa_polita_vs_Beris_morrisii: 3	2068003	2230175	447	455	1_589	1_323	7	11161537	11445236	4803	4813	11_5641	11_6445	7	+	11161537	11445236	4803	4813	11_5641	11_6445
Beris_morrisii	Microchrysa_polita	1	2	Microchrysa_polita_vs_Beris_morrisii: 35	22621233	23613479	1222	1245	1_4175	1_4447	14	18954224	20618500	4994	5016	11_6331	11_7312	14	+	18954224	20618500	4994	5016	11_6331	11_7312
Beris_morrisii	Microchrysa_polita	1	2	Microchrysa_polita_vs_Beris_morrisii: 36	24718370	24788415	1262	1268	1_1225	1_2207	6	5739359	5830933	4647	4653	11_4605	11_5347	6	+	5739359	5830933	4647	4653	11_4605	11_5347
Beris_morrisii	Microchrysa_polita	1	2	Microchrysa_polita_vs_Beris_morrisii: 38	27886278	28590072	1394	1412	1_1242	1_1300	11	430504	1117041	4473	4495	11_4919	11_5464	11	+	430504	1117041	4473	4495	11_4919	11_5464
Beris_morrisii	Microchrysa_polita	1	2	Microchrysa_polita_vs_Beris_morrisii: 39	28596824	29120387	1413	1429	1_1183	1_986	12	72301376	73541756	6130	6156	11_6460	11_4733	12	+	72301376	73541756	6130	6156	11_6460	11_4733
Beris_morrisii	Microchrysa_polita	1	2	Microchrysa_polita_vs_Beris_morrisii: 42	30407361	30793439	1467	1488	1_4360	1_1143	21	39488002	40604435	5440	5474	11_5222	11_5082	21	+	39488002	40604435	5440	5474	11_5222	11_5082
Beris_morrisii	Microchrysa_polita	1	2	Microchrysa_polita_vs_Beris_morrisii: 43	31169436	31368160	1505	1514	1_885	1_3868	10	73568188	74050935	6159	6172	11_4282	11_5194	10	+	73568188	74050935	6159	6172	11_4282	11_5194
Beris_morrisii	Microchrysa_polita	1	2	Microchrysa_polita_vs_Beris_morrisii: 46	31654132	31982887	1532	1555	1_3480	1_1472	17	40709695	41217030	5475	5500	11_5811	11_6066	17	+	40709695	41217030	5475	5500	11_5811	11_6066
Beris_morrisii	Microchrysa_polita	1	2	Microchrysa_polita_vs_Beris_morrisii: 48	33907081	34639167	1605	1621	1_383	1_993	14	41784683	42525354	5509	5528	11_5067	11_4727	14	+	41784683	42525354	5509	5528	11_5067	11_4727
Beris_morrisii	Microchrysa_polita	1	2	Microchrysa_polita_vs_Beris_morrisii: 5	2399140	3214789	480	506	1_1129	1_3991	9	31354234	32811526	5266	5288	11_4700	11_4512	9	+	31354234	32811526	5266	5288	11_4700	11_4512
Beris_morrisii	Microchrysa_polita	1	2	Microchrysa_polita_vs_Beris_morrisii: 50	34779623	35063240	1632	1642	1_1816	1_4049	6	18096060	18852014	4971	4989	11_6523	11_6324	6	+	18096060	18852014	4971	4989	11_6523	11_6324
Beris_morrisii	Microchrysa_polita	1	2	Microchrysa_polita_vs_Beris_morrisii: 53	36619921	37051642	1694	1713	1_3891	1_4370	14	58076628	58841166	5845	5869	11_6879	11_5421	14	+	58076628	58841166	5845	5869	11_6879	11_5421
Beris_morrisii	Microchrysa_polita	1	2	Microchrysa_polita_vs_Beris_morrisii: 54	37055646	38283589	1715	1746	1_2110	1_339	23	101218775	103606273	6675	6742	11_5891	11_4226	23	+	101218775	103606273	6675	6742	11_5891	11_4226
Beris_morrisii	Microchrysa_polita	1	2	Microchrysa_polita_vs_Beris_morrisii: 58	40419019	41683883	1819	1844	1_1296	1_692	14	63556777	64797182	5981	5996	11_4177	11_5638	14	+	63556777	64797182	5981	5996	11_4177	11_5638
Beris_morrisii	Microchrysa_polita	1	2	Microchrysa_polita_vs_Beris_morrisii: 59	42090931	44608359	1864	1927	1_806	1_1170	30	44606883	48632393	5580	5642	11_5530	11_4082	30	+	44606883	48632393	5580	5642	11_5530	11_4082
Beris_morrisii	Microchrysa_polita	1	2	Microchrysa_polita_vs_Beris_morrisii: 6	3441376	4004752	514	526	1_1279	1_1731	8	48843920	50140866	5654	5670	11_7216	11_6695	8	+	48843920	50140866	5654	5670	11_7216	11_6695
Beris_morrisii	Microchrysa_polita	1	2	Microchrysa_polita_vs_Beris_morrisii: 60	44610351	44697610	1928	1934	1_1644	1_431	6	64967252	65163942	5999	6004	11_6219	11_5453	6	+	64967252	65163942	5999	6004	11_6219	11_5453
Beris_morrisii	Microchrysa_polita	1	2	Microchrysa_polita_vs_Beris_morrisii: 63	50189045	50700235	2069	2083	1_3936	1_3913	12	56102053	56648437	5792	5805	11_4743	11_6387	12	+	56102053	56648437	5792	5805	11_4743	11_6387
Beris_morrisii	Microchrysa_polita	1	2	Microchrysa_polita_vs_Beris_morrisii: 65	52862403	55423148	2118	2178	1_3101	1_1221	24	111501697	114015888	6941	6989	11_6556	11_7004	24	+	111501697	114015888	6941	6989	11_6556	11_7004
Beris_morrisii	Microchrysa_polita	1	2	Microchrysa_polita_vs_Beris_morrisii: 66	55930094	56078115	2195	2204	1_4771	1_4548	7	16029185	16202927	4909	4917	11_4084	11_5392	7	+	16029185	16202927	4909	4917	11_4084	11_5392
Beris_morrisii	Microchrysa_polita	1	2	Microchrysa_polita_vs_Beris_morrisii: 69	57311722	58145300	2277	2302	1_4914	1_1915	15	100179372	101202063	6649	6674	11_5439	11_4970	15	+	100179372	101202063	6649	6674	11_5439	11_4970
Beris_morrisii	Microchrysa_polita	1	2	Microchrysa_polita_vs_Beris_morrisii: 73	61208242	61387211	2389	2399	1_3007	1_977	8	120394612	120637514	7115	7124	11_5219	11_4899	8	+	120394612	120637514	7115	7124	11_5219	11_4899
Beris_morrisii	Microchrysa_polita	1	2	Microchrysa_polita_vs_Beris_morrisii: 74	61398200	61881989	2400	2421	1_541	1_3209	18	140303964	141166062	7606	7626	11_5185	11_4343	18	+	140303964	141166062	7606	7626	11_5185	11_4343
Beris_morrisii	Microchrysa_polita	1	2	Microchrysa_polita_vs_Beris_morrisii: 76	63377396	64772883	2477	2509	1_738	1_2628	25	120671933	123007396	7125	7176	11_7161	11_5589	25	+	120671933	123007396	7125	7176	11_7161	11_5589
Beris_morrisii	Microchrysa_polita	1	2	Microchrysa_polita_vs_Beris_morrisii: 77	64990205	65389021	2517	2535	1_4193	1_4423	11	114502963	115143020	7017	7036	11_4420	11_6535	11	+	114502963	115143020	7017	7036	11_4420	11_6535
Beris_morrisii	Microchrysa_polita	1	2	Microchrysa_polita_vs_Beris_morrisii: 78	65458274	65847526	2538	2553	1_495	1_132	9	99734943	100072072	6637	6645	11_6912	11_5081	9	+	99734943	100072072	6637	6645	11_6912	11_5081
Beris_morrisii	Microchrysa_polita	1	2	Microchrysa_polita_vs_Beris_morrisii: 79	65883893	66051540	2555	2568	1_3467	1_411	6	130945274	131112600	7396	7405	11_5854	11_4022	6	+	130945274	131112600	7396	7405	11_5854	11_4022
Beris_morrisii	Microchrysa_polita	1	2	Microchrysa_polita_vs_Beris_morrisii: 80	66890376	67927200	2589	2628	1_2162	1_120	31	7813480	9090404	4712	4761	11_5196	11_6440	31	+	7813480	9090404	4712	4761	11_5196	11_6440
Beris_morrisii	Microchrysa_polita	1	2	Microchrysa_polita_vs_Beris_morrisii: 85	90300988	91785242	3086	3110	1_2174	1_265	7	131430299	132016959	7427	7450	11_5983	11_6951	7	+	131430299	132016959	7427	7450	11_5983	11_6951
Beris_morrisii	Microchrysa_polita	1	2	Microchrysa_polita_vs_Beris_morrisii: 86	94330699	95061501	3154	3177	1_811	1_3525	7	149080204	149191277	7861	7867	11_4927	11_6768	7	+	149080204	149191277	7861	7867	11_4927	11_6768
Beris_morrisii	Microchrysa_polita	1	2	Microchrysa_polita_vs_Beris_morrisii: 88	96087068	96280163	3202	3209	1_2788	1_400	7	147780615	147944937	7811	7819	11_6746	11_5915	7	+	147780615	147944937	7811	7819	11_6746	11_5915
Beris_morrisii	Microchrysa_polita	1	2	Microchrysa_polita_vs_Beris_morrisii: 9	6444139	6543178	608	623	1_2860	1_2538	10	37891036	38265898	5402	5418	11_6495	11_4880	10	+	37891036	38265898	5402	5418	11_6495	11_4880
Beris_morrisii	Microchrysa_polita	1	2	Microchrysa_polita_vs_Beris_morrisii: 91	97733135	98780605	3240	3266	1_3568	1_402	14	126838828	128104235	7245	7268	11_3943	11_4357	14	+	126838828	128104235	7245	7268	11_3943	11_4357
Beris_morrisii	Microchrysa_polita	1	2	Microchrysa_polita_vs_Beris_morrisii: 94	100454689	102857257	3298	3327	1_3726	1_1815	15	115519552	118930280	7042	7085	11_5588	11_4959	15	+	115519552	118930280	7042	7085	11_5588	11_4959
Beris_morrisii	Microchrysa_polita	1	2	Microchrysa_polita_vs_Beris_morrisii: 97	107406262	110756113	3449	3484	1_4662	1_4329	20	137167257	140290288	7569	7603	11_5620	11_5901	20	+	137167257	140290288	7569	7603	11_5620	11_5901
Beris_morrisii	Microchrysa_polita	1	3	Microchrysa_polita_vs_Beris_morrisii: 103	115692975	116101643	3618	3631	1_1849	1_3173	7	80087951	80732673	9672	9683	11_8249	11_8759	7	+	80087951	80732673	9672	9683	11_8249	11_8759
Beris_morrisii	Microchrysa_polita	1	3	Microchrysa_polita_vs_Beris_morrisii: 104	116102140	116308049	3633	3643	1_4513	1_3539	8	67460768	67662307	9384	9392	11_8064	11_8383	8	+	67460768	67662307	9384	9392	11_8064	11_8383
Beris_morrisii	Microchrysa_polita	1	3	Microchrysa_polita_vs_Beris_morrisii: 106	118389446	118679222	3695	3711	1_3194	1_3398	11	18482322	18978073	8278	8293	11_9615	11_9333	11	+	18482322	18978073	8278	8293	11_9615	11_9333
Beris_morrisii	Microchrysa_polita	1	3	Microchrysa_polita_vs_Beris_morrisii: 107	118696145	119773381	3713	3745	1_1035	1_2515	11	399364	994346	7910	7937	11_7990	11_8519	11	+	399364	994346	7910	7937	11_7990	11_8519
Beris_morrisii	Microchrysa_polita	1	3	Microchrysa_polita_vs_Beris_morrisii: 109	121262583	123489687	3800	3851	1_175	1_2653	26	74186939	77704539	9560	9615	11_9490	11_9548	26	+	74186939	77704539	9560	9615	11_9490	11_9548
Beris_morrisii	Microchrysa_polita	1	3	Microchrysa_polita_vs_Beris_morrisii: 110	124290925	125059356	3865	3887	1_594	1_4593	16	30509310	31533182	8579	8603	11_9536	11_9515	16	+	30509310	31533182	8579	8603	11_9536	11_9515
Beris_morrisii	Microchrysa_polita	1	3	Microchrysa_polita_vs_Beris_morrisii: 114	131944297	132111783	4033	4045	1_4995	1_2197	11	68870372	69317739	9410	9430	11_8134	11_7417	11	+	68870372	69317739	9410	9430	11_8134	11_7417
Beris_morrisii	Microchrysa_polita	1	3	Microchrysa_polita_vs_Beris_morrisii: 115	132124338	134062488	4047	4084	1_2445	1_43	27	64114354	67448884	9331	9383	11_8919	11_7831	27	+	64114354	67448884	9331	9383	11_8919	11_7831
Beris_morrisii	Microchrysa_polita	1	3	Microchrysa_polita_vs_Beris_morrisii: 117	136127568	139269368	4114	4151	1_2585	1_2348	20	10469879	14154485	8148	8200	11_9104	11_7812	20	+	10469879	14154485	8148	8200	11_9104	11_7812
Beris_morrisii	Microchrysa_polita	1	3	Microchrysa_polita_vs_Beris_morrisii: 122	141419868	142258117	4207	4223	1_563	1_2376	12	27057879	28753691	8486	8511	11_9603	11_7746	12	+	27057879	28753691	8486	8511	11_9603	11_7746
Beris_morrisii	Microchrysa_polita	1	3	Microchrysa_polita_vs_Beris_morrisii: 124	143576700	144288784	4277	4294	1_3119	1_1374	9	59751680	61153441	9257	9272	11_8448	11_7784	9	+	59751680	61153441	9257	9272	11_8448	11_7784
Beris_morrisii	Microchrysa_polita	1	3	Microchrysa_polita_vs_Beris_morrisii: 125	144373921	144595680	4299	4305	1_1212	1_2401	6	16330485	16824372	8248	8256	11_8103	11_9136	6	+	16330485	16824372	8248	8256	11_8103	11_9136
Beris_morrisii	Microchrysa_polita	1	3	Microchrysa_polita_vs_Beris_morrisii: 126	144844552	145418781	4314	4349	1_3956	1_2215	19	32964481	34592775	8654	8693	11_9684	11_9334	19	+	32964481	34592775	8654	8693	11_9684	11_9334
Beris_morrisii	Microchrysa_polita	1	3	Microchrysa_polita_vs_Beris_morrisii: 127	145505091	146169465	4356	4380	1_1934	1_4208	9	14167735	15578133	8202	8229	11_8049	11_8985	9	+	14167735	15578133	8202	8229	11_8049	11_8985
Beris_morrisii	Microchrysa_polita	1	3	Microchrysa_polita_vs_Beris_morrisii: 129	147379350	148122771	4407	4432	1_1770	1_1422	12	37382482	43321271	8750	8848	11_7762	11_9236	12	+	37382482	43321271	8750	8848	11_7762	11_9236
Beris_morrisii	Microchrysa_polita	1	3	Microchrysa_polita_vs_Beris_morrisii: 131	149455280	149664428	4498	4507	1_3203	1_2292	7	15694380	16319347	8234	8246	11_8414	11_7674	7	+	15694380	16319347	8234	8246	11_8414	11_7674
Beris_morrisii	Microchrysa_polita	1	3	Microchrysa_polita_vs_Beris_morrisii: 132	150191149	150353655	4544	4560	1_4767	1_74	13	19288616	19821674	8304	8322	11_7553	11_7862	13	+	19288616	19821674	8304	8322	11_7553	11_7862
Beris_morrisii	Microchrysa_polita	1	3	Microchrysa_polita_vs_Beris_morrisii: 135	151234183	151636051	4607	4621	1_2660	1_4229	12	107263799	109880528	10249	10304	11_8728	11_7702	12	+	107263799	109880528	10249	10304	11_8728	11_7702
Beris_morrisii	Microchrysa_polita	1	3	Microchrysa_polita_vs_Beris_morrisii: 140	155696504	156053888	4782	4794	1_1278	1_4404	11	104691341	105438732	10211	10228	11_8555	11_8068	11	+	104691341	105438732	10211	10228	11_8555	11_8068
Beris_morrisii	Microchrysa_polita	1	3	Microchrysa_polita_vs_Beris_morrisii: 143	158395957	159047372	4854	4888	1_1145	1_694	22	24629859	26926702	8420	8477	11_9050	11_7492	22	+	24629859	26926702	8420	8477	11_9050	11_7492
Beris_morrisii	Microchrysa_polita	1	3	Microchrysa_polita_vs_Beris_morrisii: 145	160407048	160695041	4961	4980	1_4565	1_925	11	51689787	52726984	9052	9095	11_8714	11_7727	11	+	51689787	52726984	9052	9095	11_8714	11_7727
Beris_morrisii	Microchrysa_polita	1	3	Microchrysa_polita_vs_Beris_morrisii: 150	163852985	164334131	5082	5094	1_3116	1_794	8	91331671	92572767	9851	9867	11_8726	11_9263	8	+	91331671	92572767	9851	9867	11_8726	11_9263
Beris_morrisii	Microchrysa_polita	1	3	Microchrysa_polita_vs_Beris_morrisii: 152	165136520	165364812	5140	5161	1_985	1_4042	16	99873031	100566649	10100	10130	11_7554	11_8813	16	+	99873031	100566649	10100	10130	11_7554	11_8813
Beris_morrisii	Microchrysa_polita	1	3	Microchrysa_polita_vs_Beris_morrisii: 153	165476957	165740509	5177	5184	1_2594	1_4387	7	67920365	68842564	9397	9407	11_8267	11_9549	7	+	67920365	68842564	9397	9407	11_8267	11_9549
Beris_morrisii	Microchrysa_polita	1	3	Microchrysa_polita_vs_Beris_morrisii: 154	165753799	166467987	5186	5224	1_1277	1_4068	27	70681405	73330565	9472	9531	11_9179	11_9297	27	+	70681405	73330565	9472	9531	11_9179	11_9297
Beris_morrisii	Microchrysa_polita	1	3	Microchrysa_polita_vs_Beris_morrisii: 156	166716711	166884434	5233	5242	1_777	1_2557	9	79386544	80033652	9655	9671	11_7421	11_9351	9	+	79386544	80033652	9655	9671	11_7421	11_9351
Beris_morrisii	Microchrysa_polita	1	3	Microchrysa_polita_vs_Beris_morrisii: 157	167111783	167381736	5254	5272	1_1857	1_4230	13	58649487	59716158	9232	9255	11_9390	11_7791	13	+	58649487	59716158	9232	9255	11_9390	11_7791
Beris_morrisii	Microchrysa_polita	1	3	Microchrysa_polita_vs_Beris_morrisii: 159	167880728	168003501	5289	5298	1_2060	1_1196	9	6197589	6734749	8054	8065	11_8100	11_8746	9	+	6197589	6734749	8054	8065	11_8100	11_8746
Beris_morrisii	Microchrysa_polita	1	7	Microchrysa_polita_vs_Beris_morrisii: 105	116673984	118373394	3654	3693	1_1824	1_274	21	60960131	71177326	18861	19084	11_17613	11_17935	21	+	60960131	71177326	18861	19084	11_17613	11_17935
Beris_morrisii	Microchrysa_polita	1	7	Microchrysa_polita_vs_Beris_morrisii: 113	129675512	130747204	3977	4002	1_4709	1_3545	18	71391068	72442554	19086	19126	11_18007	11_17711	18	+	71391068	72442554	19086	19126	11_18007	11_17711
Beris_morrisii	Microchrysa_polita	2	1	Microchrysa_polita_vs_Beris_morrisii: 164	195157	1222409	5405	5442	1_9248	1_8948	25	19734083	22319778	1037	1088	11_2925	11_1889	25	+	19734083	22319778	1037	1088	11_2925	11_1889
Beris_morrisii	Microchrysa_polita	2	1	Microchrysa_polita_vs_Beris_morrisii: 172	7276149	7775417	5692	5710	1_8280	1_5837	10	1142059	2006865	628	663	11_2679	11_161	10	+	1142059	2006865	628	663	11_2679	11_161
Beris_morrisii	Microchrysa_polita	2	1	Microchrysa_polita_vs_Beris_morrisii: 174	9474010	10215978	5760	5776	1_9385	1_8015	13	10663148	11682385	836	853	11_3725	11_3587	13	+	10663148	11682385	836	853	11_3725	11_3587
Beris_morrisii	Microchrysa_polita	2	1	Microchrysa_polita_vs_Beris_morrisii: 175	10243909	11875377	5777	5821	1_9650	1_7599	27	56987798	60158666	1922	1977	11_1752	11_3310	27	+	56987798	60158666	1922	1977	11_1752	11_3310
Beris_morrisii	Microchrysa_polita	2	1	Microchrysa_polita_vs_Beris_morrisii: 178	12368597	12989901	5854	5872	1_9218	1_9588	14	2020111	3060647	664	683	11_1827	11_2675	14	+	2020111	3060647	664	683	11_1827	11_2675
Beris_morrisii	Microchrysa_polita	2	1	Microchrysa_polita_vs_Beris_morrisii: 179	12992688	13184620	5873	5893	1_8251	1_6382	13	33970313	34396168	1334	1351	11_308	11_1326	13	+	33970313	34396168	1334	1351	11_308	11_1326
Beris_morrisii	Microchrysa_polita	2	1	Microchrysa_polita_vs_Beris_morrisii: 184	19274539	19941924	6063	6090	1_5424	1_8128	21	35454556	37248676	1378	1416	11_2350	11_3263	21	+	35454556	37248676	1378	1416	11_2350	11_3263
Beris_morrisii	Microchrysa_polita	2	1	Microchrysa_polita_vs_Beris_morrisii: 186	20662015	20807823	6116	6123	1_9199	1_7422	6	68132286	68399293	2155	2163	11_2899	11_3490	6	+	68132286	68399293	2155	2163	11_2899	11_3490
Beris_morrisii	Microchrysa_polita	2	1	Microchrysa_polita_vs_Beris_morrisii: 187	20861286	20946694	6125	6130	1_5473	1_7147	6	44698606	44959891	1594	1599	11_3673	11_1587	6	+	44698606	44959891	1594	1599	11_3673	11_1587
Beris_morrisii	Microchrysa_polita	2	1	Microchrysa_polita_vs_Beris_morrisii: 188	21274094	21958136	6146	6161	1_7853	1_8183	10	31130182	32161834	1281	1297	11_2409	11_2458	10	+	31130182	32161834	1281	1297	11_2409	11_2458
Beris_morrisii	Microchrysa_polita	2	1	Microchrysa_polita_vs_Beris_morrisii: 192	23664400	27328036	6310	6375	1_8303	1_8461	43	3610102	7966323	696	766	11_1845	11_1688	43	+	3610102	7966323	696	766	11_1845	11_1688
Beris_morrisii	Microchrysa_polita	2	1	Microchrysa_polita_vs_Beris_morrisii: 193	27342544	28304498	6378	6404	1_6222	1_5312	16	52903149	54775427	1794	1830	11_2532	11_381	16	+	52903149	54775427	1794	1830	11_2532	11_381
Beris_morrisii	Microchrysa_polita	2	1	Microchrysa_polita_vs_Beris_morrisii: 196	30192173	30422155	6460	6465	1_8122	1_5260	6	15953351	16503920	957	964	11_1776	11_2271	6	+	15953351	16503920	957	964	11_1776	11_2271
Beris_morrisii	Microchrysa_polita	2	1	Microchrysa_polita_vs_Beris_morrisii: 197	30892355	32107607	6495	6518	1_8859	1_8884	10	13389979	15809289	907	951	11_3317	11_921	10	+	13389979	15809289	907	951	11_3317	11_921
Beris_morrisii	Microchrysa_polita	2	1	Microchrysa_polita_vs_Beris_morrisii: 201	33539489	35393267	6563	6596	1_7350	1_7244	19	68807276	71968996	2175	2224	11_2973	11_1187	19	+	68807276	71968996	2175	2224	11_2973	11_1187
Beris_morrisii	Microchrysa_polita	2	1	Microchrysa_polita_vs_Beris_morrisii: 202	35394921	35456688	6597	6603	1_7646	1_5442	7	65554819	65698775	2096	2103	11_2198	11_240	7	+	65554819	65698775	2096	2103	11_2198	11_240
Beris_morrisii	Microchrysa_polita	2	1	Microchrysa_polita_vs_Beris_morrisii: 204	35830599	37145462	6616	6637	1_5202	1_7158	10	41683013	44570494	1524	1592	11_1338	11_3103	10	+	41683013	44570494	1524	1592	11_1338	11_3103
Beris_morrisii	Microchrysa_polita	2	1	Microchrysa_polita_vs_Beris_morrisii: 205	37155932	37394891	6638	6645	1_5768	1_6932	7	68414893	68779154	2164	2174	11_2849	11_2386	7	+	68414893	68779154	2164	2174	11_2849	11_2386
Beris_morrisii	Microchrysa_polita	2	1	Microchrysa_polita_vs_Beris_morrisii: 206	37718820	40284892	6658	6707	1_8112	1_9058	12	66669059	68104622	2129	2154	11_3613	11_416	12	+	66669059	68104622	2129	2154	11_3613	11_416
Beris_morrisii	Microchrysa_polita	2	1	Microchrysa_polita_vs_Beris_morrisii: 208	40472248	40881380	6721	6737	1_6412	1_7661	13	32756284	33950211	1312	1331	11_3372	11_2047	13	+	32756284	33950211	1312	1331	11_3372	11_2047
Beris_morrisii	Microchrysa_polita	2	1	Microchrysa_polita_vs_Beris_morrisii: 209	40884612	41039162	6738	6744	1_5900	1_8162	7	3070566	3350605	684	692	11_2762	11_1924	7	+	3070566	3350605	684	692	11_2762	11_1924
Beris_morrisii	Microchrysa_polita	2	1	Microchrysa_polita_vs_Beris_morrisii: 210	41102530	41200310	6745	6755	1_9281	1_6281	8	45980441	46303500	1618	1631	11_1576	11_2706	8	+	45980441	46303500	1618	1631	11_1576	11_2706
Beris_morrisii	Microchrysa_polita	2	4	Microchrysa_polita_vs_Beris_morrisii: 212	41541517	42956104	6772	6799	1_7125	1_9083	14	6037375	7574036	10501	10531	11_10630	11_10685	14	+	6037375	7574036	10501	10531	11_10630	11_10685
Beris_morrisii	Microchrysa_polita	2	4	Microchrysa_polita_vs_Beris_morrisii: 213	42991443	43353701	6800	6808	1_8474	1_9066	6	2855673	3393176	10434	10442	11_11925	11_9800	6	+	2855673	3393176	10434	10442	11_11925	11_9800
Beris_morrisii	Microchrysa_polita	2	4	Microchrysa_polita_vs_Beris_morrisii: 216	46729637	46859408	6909	6920	1_7806	1_8870	10	21698429	21890378	10933	10942	11_11198	11_9996	10	+	21698429	21890378	10933	10942	11_11198	11_9996
Beris_morrisii	Microchrysa_polita	2	4	Microchrysa_polita_vs_Beris_morrisii: 217	47008610	48958613	6928	6995	1_7861	1_5472	38	36540606	40887245	11323	11411	11_11282	11_12267	38	+	36540606	40887245	11323	11411	11_11282	11_12267
Beris_morrisii	Microchrysa_polita	2	4	Microchrysa_polita_vs_Beris_morrisii: 219	50982507	51036806	7068	7073	1_7671	1_7496	6	32226351	32491126	11216	11227	11_11931	11_10379	6	+	32226351	32491126	11216	11227	11_11931	11_10379
Beris_morrisii	Microchrysa_polita	2	4	Microchrysa_polita_vs_Beris_morrisii: 221	54064583	54526813	7144	7151	1_7826	1_8335	7	25588112	28566069	11033	11127	11_11533	11_11378	7	+	25588112	28566069	11033	11127	11_11533	11_11378
Beris_morrisii	Microchrysa_polita	2	4	Microchrysa_polita_vs_Beris_morrisii: 223	55527172	56095498	7182	7194	1_7326	1_7203	7	21372482	21608035	10921	10930	11_12202	11_11850	7	+	21372482	21608035	10921	10930	11_12202	11_11850
Beris_morrisii	Microchrysa_polita	2	4	Microchrysa_polita_vs_Beris_morrisii: 224	56347671	56537442	7206	7215	1_6326	1_8800	7	46777943	47000288	11548	11555	11_10999	11_10098	7	+	46777943	47000288	11548	11555	11_10999	11_10098
Beris_morrisii	Microchrysa_polita	2	4	Microchrysa_polita_vs_Beris_morrisii: 225	58003516	59357271	7283	7315	1_5949	1_8860	26	94968930	96231873	12511	12548	11_12005	11_11954	26	+	94968930	96231873	12511	12548	11_12005	11_11954
Beris_morrisii	Microchrysa_polita	2	4	Microchrysa_polita_vs_Beris_morrisii: 226	59367982	60511765	7317	7345	1_9046	1_5656	10	82661423	83993366	12276	12309	11_12148	11_10278	10	+	82661423	83993366	12276	12309	11_12148	11_10278
Beris_morrisii	Microchrysa_polita	2	4	Microchrysa_polita_vs_Beris_morrisii: 229	62987411	63882704	7434	7469	1_8352	1_7600	14	16985335	18763651	10802	10840	11_10609	11_10210	14	+	16985335	18763651	10802	10840	11_10609	11_10210
Beris_morrisii	Microchrysa_polita	2	4	Microchrysa_polita_vs_Beris_morrisii: 231	63974959	65044612	7476	7510	1_8498	1_6602	16	944051	1350423	10335	10355	11_11890	11_11439	16	+	944051	1350423	10335	10355	11_11890	11_11439
Beris_morrisii	Microchrysa_polita	2	4	Microchrysa_polita_vs_Beris_morrisii: 234	69566933	70037036	7601	7618	1_6912	1_5682	9	10084117	10364774	10623	10637	11_10771	11_11795	9	+	10084117	10364774	10623	10637	11_10771	11_11795
Beris_morrisii	Microchrysa_polita	2	4	Microchrysa_polita_vs_Beris_morrisii: 236	71473985	72291129	7649	7668	1_9447	1_9459	10	24705341	25542396	11009	11027	11_11819	11_10640	10	+	24705341	25542396	11009	11027	11_11819	11_10640
Beris_morrisii	Microchrysa_polita	2	4	Microchrysa_polita_vs_Beris_morrisii: 238	73164856	73391845	7723	7732	1_9197	1_5229	9	48265135	48692942	11585	11596	11_11285	11_11827	9	+	48265135	48692942	11585	11596	11_11285	11_11827
Beris_morrisii	Microchrysa_polita	2	4	Microchrysa_polita_vs_Beris_morrisii: 240	74119039	74809132	7761	7783	1_6808	1_8751	15	4532276	5337905	10465	10490	11_12128	11_9799	15	+	4532276	5337905	10465	10490	11_12128	11_9799
Beris_morrisii	Microchrysa_polita	2	4	Microchrysa_polita_vs_Beris_morrisii: 241	75156714	75306603	7792	7800	1_6026	1_7310	6	35432557	35781554	11290	11297	11_11563	11_11030	6	+	35432557	35781554	11290	11297	11_11563	11_11030
Beris_morrisii	Microchrysa_polita	2	4	Microchrysa_polita_vs_Beris_morrisii: 242	75993599	76211877	7810	7823	1_9189	1_8226	8	8956227	9129047	10579	10588	11_11065	11_11367	8	+	8956227	9129047	10579	10588	11_11065	11_11367
Beris_morrisii	Microchrysa_polita	2	4	Microchrysa_polita_vs_Beris_morrisii: 243	76668472	77041937	7828	7837	1_5737	1_6977	6	12120444	12586127	10718	10726	11_10499	11_11138	6	+	12120444	12586127	10718	10726	11_10499	11_11138
Beris_morrisii	Microchrysa_polita	2	4	Microchrysa_polita_vs_Beris_morrisii: 244	77087741	78284100	7839	7869	1_9662	1_8337	7	49051244	49902619	11605	11622	11_9986	11_12294	7	+	49051244	49902619	11605	11622	11_9986	11_12294
Beris_morrisii	Microchrysa_polita	2	4	Microchrysa_polita_vs_Beris_morrisii: 245	79302383	80421163	7889	7916	1_8406	1_5687	10	9205929	9791109	10591	10600	11_10430	11_11628	10	+	9205929	9791109	10591	10600	11_10430	11_11628
Beris_morrisii	Microchrysa_polita	2	5	Microchrysa_polita_vs_Beris_morrisii: 250	102886841	103502488	8505	8514	1_9092	1_6856	8	28972348	29481796	13712	13722	11_13303	11_13846	8	+	28972348	29481796	13712	13722	11_13303	11_13846
Beris_morrisii	Microchrysa_polita	2	5	Microchrysa_polita_vs_Beris_morrisii: 256	111849081	113221233	8691	8741	1_6228	1_5093	15	41521764	42982424	13991	14026	11_12383	11_12869	15	+	41521764	42982424	13991	14026	11_12383	11_12869
Beris_morrisii	Microchrysa_polita	2	5	Microchrysa_polita_vs_Beris_morrisii: 258	119785872	119957525	8833	8844	1_5333	1_5677	8	62411502	62711579	14422	14430	11_13374	11_13563	8	+	62411502	62711579	14422	14430	11_13374	11_13563
Beris_morrisii	Microchrysa_polita	2	5	Microchrysa_polita_vs_Beris_morrisii: 259	119961378	120266920	8845	8855	1_7119	1_7953	9	78034269	78342196	14837	14848	11_13604	11_13650	9	+	78034269	78342196	14837	14848	11_13604	11_13650
Beris_morrisii	Microchrysa_polita	2	5	Microchrysa_polita_vs_Beris_morrisii: 260	120840741	121146312	8872	8882	1_7559	1_6589	7	24631057	25065584	13581	13592	11_13829	11_14249	7	+	24631057	25065584	13581	13592	11_13829	11_14249
Beris_morrisii	Microchrysa_polita	2	5	Microchrysa_polita_vs_Beris_morrisii: 261	121401020	122702094	8891	8907	1_6144	1_7265	10	86617887	88152327	14963	14979	11_13706	11_14456	10	+	86617887	88152327	14963	14979	11_13706	11_14456
Beris_morrisii	Microchrysa_polita	2	5	Microchrysa_polita_vs_Beris_morrisii: 262	124101755	124499465	8932	8939	1_7970	1_6097	7	57215108	57964473	14324	14341	11_12693	11_12427	7	+	57215108	57964473	14324	14341	11_12693	11_12427
Beris_morrisii	Microchrysa_polita	2	5	Microchrysa_polita_vs_Beris_morrisii: 264	125669854	125983065	8965	8973	1_7665	1_6726	7	7183132	7521612	13148	13159	11_14052	11_12789	7	+	7183132	7521612	13148	13159	11_14052	11_12789
Beris_morrisii	Microchrysa_polita	2	5	Microchrysa_polita_vs_Beris_morrisii: 269	130688551	134323263	9092	9137	1_7206	1_7058	14	78613389	81772571	14852	14890	11_13200	11_14433	14	+	78613389	81772571	14852	14890	11_13200	11_14433
Beris_morrisii	Microchrysa_polita	2	5	Microchrysa_polita_vs_Beris_morrisii: 270	134382701	134951346	9139	9147	1_8700	1_9524	8	53818147	54856156	14251	14268	11_13485	11_12757	8	+	53818147	54856156	14251	14268	11_13485	11_12757
Beris_morrisii	Microchrysa_polita	2	5	Microchrysa_polita_vs_Beris_morrisii: 276	139149716	139800629	9272	9285	1_7626	1_7839	8	89387533	89936359	15013	15020	11_13429	11_14512	8	+	89387533	89936359	15013	15020	11_13429	11_14512
Beris_morrisii	Microchrysa_polita	2	5	Microchrysa_polita_vs_Beris_morrisii: 277	140222698	140467015	9291	9301	1_9523	1_6337	6	74521538	74894018	14691	14698	11_13094	11_13011	6	+	74521538	74894018	14691	14698	11_13094	11_13011
Beris_morrisii	Microchrysa_polita	2	5	Microchrysa_polita_vs_Beris_morrisii: 278	140470827	140773610	9302	9310	1_7649	1_8429	7	40336614	40581562	13955	13962	11_12811	11_13415	7	+	40336614	40581562	13955	13962	11_12811	11_13415
Beris_morrisii	Microchrysa_polita	2	5	Microchrysa_polita_vs_Beris_morrisii: 280	141708597	141908573	9334	9343	1_7942	1_5500	6	6606652	6817782	13114	13123	11_14538	11_14122	6	+	6606652	6817782	13114	13123	11_14538	11_14122
Beris_morrisii	Microchrysa_polita	2	5	Microchrysa_polita_vs_Beris_morrisii: 281	141916196	142112597	9344	9353	1_9276	1_5710	8	12795121	13158191	13323	13332	11_13298	11_13440	8	+	12795121	13158191	13323	13332	11_13298	11_13440
Beris_morrisii	Microchrysa_polita	2	5	Microchrysa_polita_vs_Beris_morrisii: 282	142223574	142784151	9363	9379	1_5489	1_8813	11	22032474	23456804	13502	13557	11_12941	11_13082	11	+	22032474	23456804	13502	13557	11_12941	11_13082
Beris_morrisii	Microchrysa_polita	2	5	Microchrysa_polita_vs_Beris_morrisii: 284	144151161	144936275	9431	9443	1_5950	1_8654	9	20330807	22031285	13479	13500	11_14533	11_13468	9	+	20330807	22031285	13479	13500	11_14533	11_13468
Beris_morrisii	Microchrysa_polita	2	5	Microchrysa_polita_vs_Beris_morrisii: 290	150729373	151280057	9583	9601	1_5516	1_5331	10	75831705	76346099	14761	14776	11_13072	11_12689	10	+	75831705	76346099	14761	14776	11_13072	11_12689
Beris_morrisii	Microchrysa_polita	2	5	Microchrysa_polita_vs_Beris_morrisii: 291	151293408	151613367	9604	9621	1_5377	1_9241	10	60081872	60490768	14388	14399	11_13046	11_13877	10	+	60081872	60490768	14388	14399	11_13046	11_13877
Beris_morrisii	Microchrysa_polita	2	5	Microchrysa_polita_vs_Beris_morrisii: 295	152053692	152154899	9644	9648	1_9059	1_8680	5	66422454	66692598	14507	14513	11_12771	11_14302	5	+	66422454	66692598	14507	14513	11_12771	11_14302
Beris_morrisii	Microchrysa_polita	2	5	Microchrysa_polita_vs_Beris_morrisii: 297	152461093	153256438	9679	9695	1_9001	1_8478	12	82250097	83520374	14894	14914	11_14237	11_12733	12	+	82250097	83520374	14894	14914	11_14237	11_12733
Beris_morrisii	Microchrysa_polita	2	5	Microchrysa_polita_vs_Beris_morrisii: 298	153259404	153885898	9696	9728	1_9345	1_5482	21	92081620	92755007	15076	15105	11_12995	11_12728	21	+	92081620	92755007	15076	15105	11_12995	11_12728
Beris_morrisii	Microchrysa_polita	2	5	Microchrysa_polita_vs_Beris_morrisii: 299	154255512	155136286	9746	9760	1_6139	1_6546	10	72925313	74508792	14669	14688	11_13347	11_12585	10	+	72925313	74508792	14669	14688	11_13347	11_12585
Beris_morrisii	Microchrysa_polita	2	5	Microchrysa_polita_vs_Beris_morrisii: 300	155800936	155897975	9784	9791	1_8821	1_9668	7	48668581	50824054	14142	14179	11_13340	11_12373	7	+	48668581	50824054	14142	14179	11_13340	11_12373
Beris_morrisii	Microchrysa_polita	2	5	Microchrysa_polita_vs_Beris_morrisii: 301	156067923	156645499	9803	9840	1_8511	1_6731	22	92908534	93447973	15119	15149	11_13359	11_14530	22	+	92908534	93447973	15119	15149	11_13359	11_14530
Beris_morrisii	Microchrysa_polita	2	5	Microchrysa_polita_vs_Beris_morrisii: 302	156759233	156892365	9857	9874	1_7929	1_8276	9	75550983	75801418	14742	14757	11_12977	11_13115	9	+	75550983	75801418	14742	14757	11_12977	11_13115
Beris_morrisii	Microchrysa_polita	2	5	Microchrysa_polita_vs_Beris_morrisii: 303	156895377	157490009	9875	9900	1_7705	1_8687	14	64033859	65474729	14459	14476	11_14322	11_13744	14	+	64033859	65474729	14459	14476	11_14322	11_13744
Beris_morrisii	Microchrysa_polita	2	5	Microchrysa_polita_vs_Beris_morrisii: 306	159399144	159801423	10011	10023	1_6769	1_7304	8	127290	331630	12924	12933	11_12490	11_13845	8	+	127290	331630	12924	12933	11_12490	11_13845
Beris_morrisii	Microchrysa_polita	2	5	Microchrysa_polita_vs_Beris_morrisii: 307	160129509	160560017	10034	10052	1_8134	1_8154	15	9642217	10936497	13215	13246	11_13192	11_12601	15	+	9642217	10936497	13215	13246	11_13192	11_12601
Beris_morrisii	Microchrysa_polita	2	5	Microchrysa_polita_vs_Beris_morrisii: 308	160573009	161123245	10056	10084	1_9483	1_5191	19	4175377	5277375	13050	13079	11_12991	11_14304	19	+	4175377	5277375	13050	13079	11_12991	11_14304
Beris_morrisii	Microchrysa_polita	2	5	Microchrysa_polita_vs_Beris_morrisii: 311	161321958	161604780	10099	10115	1_5257	1_5939	8	12120913	12739175	13297	13319	11_13509	11_13457	8	+	12120913	12739175	13297	13319	11_13509	11_13457
Beris_morrisii	Microchrysa_polita	3	5	Microchrysa_polita_vs_Beris_morrisii: 419	138550753	138698316	13888	13902	1_10429	1_10880	5	341884	367352	12934	12939	11_14158	11_14438	5	+	341884	367352	12934	12939	11_14158	11_14438
Beris_morrisii	Microchrysa_polita	3	6	Microchrysa_polita_vs_Beris_morrisii: 363	76163301	77991285	12055	12087	1_11954	1_13050	13	9286178	10582276	15493	15543	11_14726	11_16024	13	+	9286178	10582276	15493	15543	11_14726	11_16024
Beris_morrisii	Microchrysa_polita	3	6	Microchrysa_polita_vs_Beris_morrisii: 365	81865595	82514797	12151	12169	1_12246	1_12342	12	257257	512052	15162	15179	11_15153	11_16507	12	+	257257	512052	15162	15179	11_15153	11_16507
Beris_morrisii	Microchrysa_polita	3	6	Microchrysa_polita_vs_Beris_morrisii: 367	83409179	84370394	12204	12222	1_11371	1_13439	15	18218130	19460908	15701	15728	11_16074	11_15468	15	+	18218130	19460908	15701	15728	11_16074	11_15468
Beris_morrisii	Microchrysa_polita	3	6	Microchrysa_polita_vs_Beris_morrisii: 368	84370833	84956781	12223	12252	1_12540	1_11214	19	34659516	35890444	16217	16253	11_15787	11_16936	19	+	34659516	35890444	16217	16253	11_15787	11_16936
Beris_morrisii	Microchrysa_polita	3	6	Microchrysa_polita_vs_Beris_morrisii: 369	84979366	87203157	12254	12284	1_9978	1_12966	10	62508927	64205257	16855	16877	11_14743	11_15212	10	+	62508927	64205257	16855	16877	11_14743	11_15212
Beris_morrisii	Microchrysa_polita	3	6	Microchrysa_polita_vs_Beris_morrisii: 373	93061104	93656106	12400	12422	1_13349	1_11384	11	88485339	88676266	17516	17530	11_15989	11_16594	11	+	88485339	88676266	17516	17530	11_15989	11_16594
Beris_morrisii	Microchrysa_polita	3	6	Microchrysa_polita_vs_Beris_morrisii: 377	101218990	101292026	12625	12635	1_11155	1_13238	7	49978513	50150253	16529	16540	11_16262	11_15517	7	+	49978513	50150253	16529	16540	11_16262	11_15517
Beris_morrisii	Microchrysa_polita	3	6	Microchrysa_polita_vs_Beris_morrisii: 380	103421323	103628493	12702	12721	1_11275	1_13501	8	82811027	83118642	17333	17358	11_16238	11_15679	8	+	82811027	83118642	17333	17358	11_16238	11_15679
Beris_morrisii	Microchrysa_polita	3	6	Microchrysa_polita_vs_Beris_morrisii: 381	103789644	103901051	12729	12740	1_10621	1_12632	10	87269693	87375826	17468	17477	11_14834	11_15860	10	+	87269693	87375826	17468	17477	11_14834	11_15860
Beris_morrisii	Microchrysa_polita	3	6	Microchrysa_polita_vs_Beris_morrisii: 383	104214937	104551929	12762	12772	1_12203	1_12804	8	87396708	87688121	17481	17492	11_14998	11_15886	8	+	87396708	87688121	17481	17492	11_14998	11_15886
Beris_morrisii	Microchrysa_polita	3	6	Microchrysa_polita_vs_Beris_morrisii: 385	105154458	106761518	12806	12829	1_13284	1_12520	13	51916777	53917747	16588	16623	11_16342	11_15264	13	+	51916777	53917747	16588	16623	11_16342	11_15264
Beris_morrisii	Microchrysa_polita	3	6	Microchrysa_polita_vs_Beris_morrisii: 386	106762615	106967452	12830	12843	1_11320	1_13259	12	76323532	76811572	17133	17147	11_15759	11_15501	12	+	76323532	76811572	17133	17147	11_15759	11_15501
Beris_morrisii	Microchrysa_polita	3	6	Microchrysa_polita_vs_Beris_morrisii: 389	109107655	109449048	12921	12943	1_13500	1_12927	13	8768793	9132472	15469	15491	11_14784	11_15831	13	+	8768793	9132472	15469	15491	11_14784	11_15831
Beris_morrisii	Microchrysa_polita	3	6	Microchrysa_polita_vs_Beris_morrisii: 390	109996866	110275434	12962	12978	1_11547	1_12416	8	23095335	23505590	15817	15831	11_14942	11_15263	8	+	23095335	23505590	15817	15831	11_14942	11_15263
Beris_morrisii	Microchrysa_polita	3	6	Microchrysa_polita_vs_Beris_morrisii: 391	110385722	110903549	12985	13008	1_12861	1_13328	14	4126347	5077604	15313	15336	11_15211	11_14924	14	+	4126347	5077604	15313	15336	11_15211	11_14924
Beris_morrisii	Microchrysa_polita	3	6	Microchrysa_polita_vs_Beris_morrisii: 392	111027879	112230118	13017	13047	1_9779	1_10506	9	21869858	23073388	15797	15816	11_15585	11_15311	9	+	21869858	23073388	15797	15816	11_15585	11_15311
Beris_morrisii	Microchrysa_polita	3	6	Microchrysa_polita_vs_Beris_morrisii: 394	113494954	113608095	13071	13079	1_13048	1_10605	6	3531532	3637502	15282	15289	11_15055	11_15931	6	+	3531532	3637502	15282	15289	11_15055	11_15931
Beris_morrisii	Microchrysa_polita	3	6	Microchrysa_polita_vs_Beris_morrisii: 395	113670185	114149983	13082	13097	1_13600	1_9895	11	3014991	3520099	15266	15281	11_16665	11_16425	11	+	3014991	3520099	15266	15281	11_16665	11_16425
Beris_morrisii	Microchrysa_polita	3	6	Microchrysa_polita_vs_Beris_morrisii: 397	114487192	115082351	13116	13130	1_10590	1_12043	11	80714994	81129496	17271	17282	11_16076	11_14957	11	+	80714994	81129496	17271	17282	11_16076	11_14957
Beris_morrisii	Microchrysa_polita	3	6	Microchrysa_polita_vs_Beris_morrisii: 398	115129135	115710185	13132	13152	1_11156	1_12826	14	81733218	82495802	17309	17329	11_15664	11_14944	14	+	81733218	82495802	17309	17329	11_15664	11_14944
Beris_morrisii	Microchrysa_polita	3	6	Microchrysa_polita_vs_Beris_morrisii: 401	117559159	118930752	13203	13233	1_12936	1_12444	18	77223438	79641311	17151	17211	11_15069	11_16312	18	+	77223438	79641311	17151	17211	11_15069	11_16312
Beris_morrisii	Microchrysa_polita	3	6	Microchrysa_polita_vs_Beris_morrisii: 403	119047256	120509282	13243	13281	1_10076	1_12881	30	46688247	48967559	16453	16499	11_16859	11_15922	30	+	46688247	48967559	16453	16499	11_16859	11_15922
Beris_morrisii	Microchrysa_polita	3	6	Microchrysa_polita_vs_Beris_morrisii: 406	126185084	126514094	13436	13452	1_12856	1_9994	10	5470001	6221237	15357	15372	11_16412	11_16136	10	+	5470001	6221237	15357	15372	11_16412	11_16136
Beris_morrisii	Microchrysa_polita	3	6	Microchrysa_polita_vs_Beris_morrisii: 407	126547614	126958001	13455	13473	1_11561	1_11375	9	32787305	34114196	16169	16208	11_15515	11_14638	9	+	32787305	34114196	16169	16208	11_15515	11_14638
Beris_morrisii	Microchrysa_polita	3	6	Microchrysa_polita_vs_Beris_morrisii: 410	129361830	131807336	13564	13640	1_11285	1_13573	9	73706891	75079785	17084	17104	11_15146	11_15401	9	+	73706891	75079785	17084	17104	11_15146	11_15401
Beris_morrisii	Microchrysa_polita	3	6	Microchrysa_polita_vs_Beris_morrisii: 411	131978371	133019632	13651	13666	1_12432	1_12063	8	87922161	88480413	17507	17515	11_14986	11_15571	8	+	87922161	88480413	17507	17515	11_14986	11_15571
Beris_morrisii	Microchrysa_polita	3	6	Microchrysa_polita_vs_Beris_morrisii: 412	133066348	133145041	13672	13678	1_12935	1_10063	7	6303297	6413600	15376	15383	11_15651	11_16358	7	+	6303297	6413600	15376	15383	11_15651	11_16358
Beris_morrisii	Microchrysa_polita	3	6	Microchrysa_polita_vs_Beris_morrisii: 415	134128553	134451722	13707	13716	1_12353	1_12377	5	45952219	46414460	16431	16440	11_16206	11_16402	5	+	45952219	46414460	16431	16440	11_16206	11_16402
Beris_morrisii	Microchrysa_polita	3	6	Microchrysa_polita_vs_Beris_morrisii: 417	135954358	136874788	13768	13821	1_11927	1_11827	22	23654350	25604635	15840	15896	11_16039	11_15378	22	+	23654350	25604635	15840	15896	11_16039	11_15378
Beris_morrisii	Microchrysa_polita	3	6	Microchrysa_polita_vs_Beris_morrisii: 421	140067501	140364768	13958	13967	1_12057	1_10167	7	12184085	12791978	15581	15591	11_14966	11_14962	7	+	12184085	12791978	15581	15591	11_14966	11_14962
Beris_morrisii	Microchrysa_polita	3	6	Microchrysa_polita_vs_Beris_morrisii: 422	140413384	140532932	13970	13982	1_10835	1_11207	7	21249169	21661485	15780	15793	11_16593	11_15337	7	+	21249169	21661485	15780	15793	11_16593	11_15337
Beris_morrisii	Microchrysa_polita	3	6	Microchrysa_polita_vs_Beris_morrisii: 425	141609873	141775481	14045	14059	1_13357	1_10630	12	25998437	26473277	15903	15920	11_15777	11_15464	12	+	25998437	26473277	15903	15920	11_15777	11_15464
Beris_morrisii	Microchrysa_polita	3	6	Microchrysa_polita_vs_Beris_morrisii: 427	142376338	142771382	14081	14100	1_10043	1_12556	15	12854967	13861151	15594	15617	11_16705	11_16161	15	+	12854967	13861151	15594	15617	11_16705	11_16161
Beris_morrisii	Microchrysa_polita	3	6	Microchrysa_polita_vs_Beris_morrisii: 433	144108901	144379930	14186	14195	1_13562	1_13355	6	64211996	64783737	16878	16888	11_14666	11_16180	6	+	64211996	64783737	16878	16888	11_14666	11_16180
Beris_morrisii	Microchrysa_polita	3	6	Microchrysa_polita_vs_Beris_morrisii: 434	144477524	144956016	14206	14216	1_13150	1_10773	7	88964870	89129045	17549	17560	11_16427	11_16335	7	+	88964870	89129045	17549	17560	11_16427	11_16335
Beris_morrisii	Microchrysa_polita	3	6	Microchrysa_polita_vs_Beris_morrisii: 435	145049308	145203995	14226	14233	1_11995	1_12330	6	55711769	56076742	16690	16695	11_16917	11_16050	6	+	55711769	56076742	16690	16695	11_16917	11_16050
Beris_morrisii	Microchrysa_polita	3	6	Microchrysa_polita_vs_Beris_morrisii: 436	145224813	146684842	14234	14274	1_11709	1_11957	17	79783145	80356292	17226	17249	11_16623	11_16629	17	+	79783145	80356292	17226	17249	11_16623	11_16629
Beris_morrisii	Microchrysa_polita	3	7	Microchrysa_polita_vs_Beris_morrisii: 313	844452	1587860	10196	10221	1_10945	1_13523	12	53367334	59377223	18738	18839	11_17257	11_17453	12	+	53367334	59377223	18738	18839	11_17257	11_17453
Beris_morrisii	Microchrysa_polita	3	7	Microchrysa_polita_vs_Beris_morrisii: 315	3323646	3360603	10279	10286	1_10645	1_13540	6	83657753	83781139	19386	19392	11_18011	11_17461	6	+	83657753	83781139	19386	19392	11_18011	11_17461
Beris_morrisii	Microchrysa_polita	3	7	Microchrysa_polita_vs_Beris_morrisii: 319	4071505	4412793	10351	10372	1_11843	1_10478	16	13374817	14513820	17961	17987	11_18506	11_18187	16	+	13374817	14513820	17961	17987	11_18506	11_18187
Beris_morrisii	Microchrysa_polita	3	7	Microchrysa_polita_vs_Beris_morrisii: 320	4422835	4741133	10373	10378	1_12851	1_12703	5	6195262	7231522	17775	17792	11_17217	11_18815	5	+	6195262	7231522	17775	17792	11_17217	11_18815
Beris_morrisii	Microchrysa_polita	3	7	Microchrysa_polita_vs_Beris_morrisii: 323	5702186	6110944	10405	10416	1_9937	1_13069	9	20446559	21492956	18066	18077	11_17219	11_17422	9	+	20446559	21492956	18066	18077	11_17219	11_17422
Beris_morrisii	Microchrysa_polita	3	7	Microchrysa_polita_vs_Beris_morrisii: 324	6474041	6585211	10426	10432	1_13271	1_11699	6	49739449	49965464	18646	18652	11_18111	11_17856	6	+	49739449	49965464	18646	18652	11_18111	11_17856
Beris_morrisii	Microchrysa_polita	3	7	Microchrysa_polita_vs_Beris_morrisii: 326	6832494	7214727	10453	10473	1_12022	1_11788	18	8082888	9496307	17815	17866	11_17150	11_17509	18	+	8082888	9496307	17815	17866	11_17150	11_17509
Beris_morrisii	Microchrysa_polita	3	7	Microchrysa_polita_vs_Beris_morrisii: 327	7267103	7717764	10480	10517	1_12986	1_11213	23	40678152	42068275	18452	18500	11_18809	11_18866	23	+	40678152	42068275	18452	18500	11_18809	11_18866
Beris_morrisii	Microchrysa_polita	3	7	Microchrysa_polita_vs_Beris_morrisii: 330	8848854	8941144	10542	10553	1_13406	1_12261	8	27232654	27402375	18172	18183	11_17265	11_17298	8	+	27232654	27402375	18172	18183	11_17265	11_17298
Beris_morrisii	Microchrysa_polita	3	7	Microchrysa_polita_vs_Beris_morrisii: 333	12221625	14241060	10620	10674	1_13756	1_12385	31	72836821	76316775	19143	19213	11_18344	11_18170	31	+	72836821	76316775	19143	19213	11_18344	11_18170
Beris_morrisii	Microchrysa_polita	3	7	Microchrysa_polita_vs_Beris_morrisii: 334	14261166	15379863	10677	10687	1_12592	1_12445	7	30853986	32390095	18239	18255	11_18890	11_18300	7	+	30853986	32390095	18239	18255	11_18890	11_18300
Beris_morrisii	Microchrysa_polita	3	7	Microchrysa_polita_vs_Beris_morrisii: 337	17434718	18003005	10736	10759	1_11936	1_10054	10	48321600	49721830	18608	18642	11_17263	11_18886	10	+	48321600	49721830	18608	18642	11_17263	11_18886
Beris_morrisii	Microchrysa_polita	3	7	Microchrysa_polita_vs_Beris_morrisii: 339	18228592	18310999	10775	10780	1_12929	1_10684	6	34510249	35018821	18312	18329	11_18451	11_17170	6	+	34510249	35018821	18312	18329	11_18451	11_17170
Beris_morrisii	Microchrysa_polita	3	7	Microchrysa_polita_vs_Beris_morrisii: 341	20209447	20484474	10858	10868	1_11641	1_11102	7	32784903	33246570	18263	18272	11_17931	11_18586	7	+	32784903	33246570	18263	18272	11_17931	11_18586
Beris_morrisii	Microchrysa_polita	3	7	Microchrysa_polita_vs_Beris_morrisii: 346	26378656	28616515	10987	11040	1_11101	1_10421	28	79426457	81976272	19274	19328	11_18869	11_18184	28	+	79426457	81976272	19274	19328	11_18869	11_18184
Beris_morrisii	Microchrysa_polita	3	7	Microchrysa_polita_vs_Beris_morrisii: 347	28956049	29262716	11046	11053	1_13013	1_11490	6	76325471	77033081	19214	19224	11_17529	11_18906	6	+	76325471	77033081	19214	19224	11_17529	11_18906
Beris_morrisii	Microchrysa_polita	3	7	Microchrysa_polita_vs_Beris_morrisii: 348	30765449	32070451	11076	11099	1_13195	1_10550	8	69337547	70574806	19037	19061	11_17912	11_18416	8	+	69337547	70574806	19037	19061	11_17912	11_18416
Beris_morrisii	Microchrysa_polita	3	7	Microchrysa_polita_vs_Beris_morrisii: 350	33773937	35095232	11137	11171	1_10281	1_11729	16	716801	1442200	17616	17638	11_17333	11_18879	16	+	716801	1442200	17616	17638	11_17333	11_18879
Beris_morrisii	Microchrysa_polita	3	7	Microchrysa_polita_vs_Beris_morrisii: 352	40392904	42704949	11255	11288	1_13262	1_13386	11	44875185	48062554	18540	18604	11_18236	11_17670	11	+	44875185	48062554	18540	18604	11_18236	11_17670
Beris_morrisii	Microchrysa_polita	3	7	Microchrysa_polita_vs_Beris_morrisii: 354	42846152	42944236	11291	11295	1_11185	1_12087	5	7903732	8033017	17808	17813	11_17250	11_17866	5	+	7903732	8033017	17808	17813	11_17250	11_17866
Beris_morrisii	Microchrysa_polita	3	7	Microchrysa_polita_vs_Beris_morrisii: 355	43009288	43945360	11301	11323	1_10360	1_12369	15	33284777	34406668	18275	18311	11_18841	11_17460	15	+	33284777	34406668	18275	18311	11_18841	11_17460
Beris_morrisii	Microchrysa_polita	3	7	Microchrysa_polita_vs_Beris_morrisii: 356	45374492	47145556	11363	11412	1_9871	1_13808	19	35037726	37885108	18330	18393	11_18566	11_18407	19	+	35037726	37885108	18330	18393	11_18566	11_18407
Beris_morrisii	Microchrysa_polita	3	7	Microchrysa_polita_vs_Beris_morrisii: 357	47194828	47890773	11414	11435	1_10952	1_11425	13	39304139	40462972	18418	18447	11_17109	11_18582	13	+	39304139	40462972	18418	18447	11_17109	11_18582
Beris_morrisii	Microchrysa_polita	3	7	Microchrysa_polita_vs_Beris_morrisii: 359	51093973	51670737	11521	11536	1_9819	1_11800	6	82874619	83405774	19368	19375	11_17242	11_17026	6	+	82874619	83405774	19368	19375	11_17242	11_17026
Beris_morrisii	Microchrysa_polita	4	1	Microchrysa_polita_vs_Beris_morrisii: 438	123342	1733496	14287	14317	1_15144	1_14855	22	120273734	123507072	3282	3328	11_3402	11_3641	22	+	120273734	123507072	3282	3328	11_3402	11_3641
Beris_morrisii	Microchrysa_polita	4	1	Microchrysa_polita_vs_Beris_morrisii: 439	2064578	3183065	14336	14350	1_16123	1_16686	10	102261172	105940170	2911	2947	11_1838	11_335	10	+	102261172	105940170	2911	2947	11_1838	11_335
Beris_morrisii	Microchrysa_polita	4	1	Microchrysa_polita_vs_Beris_morrisii: 442	3703058	4773095	14377	14418	1_15802	1_15412	7	155468998	156410943	4115	4137	11_2869	11_1536	7	+	155468998	156410943	4115	4137	11_2869	11_1536
Beris_morrisii	Microchrysa_polita	4	1	Microchrysa_polita_vs_Beris_morrisii: 443	4905392	5500890	14431	14449	1_15285	1_15926	11	164281422	165853510	4373	4405	11_238	11_3547	11	+	164281422	165853510	4373	4405	11_238	11_3547
Beris_morrisii	Microchrysa_polita	4	1	Microchrysa_polita_vs_Beris_morrisii: 447	6968749	7048366	14513	14522	1_16365	1_17063	9	153301220	153627611	4056	4072	11_3379	11_2043	9	+	153301220	153627611	4056	4072	11_3379	11_2043
Beris_morrisii	Microchrysa_polita	4	1	Microchrysa_polita_vs_Beris_morrisii: 449	7442767	7821762	14539	14550	1_17133	1_16375	6	128157745	128954210	3439	3447	11_772	11_1298	6	+	128157745	128954210	3439	3447	11_772	11_1298
Beris_morrisii	Microchrysa_polita	4	1	Microchrysa_polita_vs_Beris_morrisii: 451	8661616	8920346	14580	14590	1_15900	1_14040	7	127315122	127929592	3424	3435	11_1589	11_1905	7	+	127315122	127929592	3424	3435	11_1589	11_1905
Beris_morrisii	Microchrysa_polita	4	1	Microchrysa_polita_vs_Beris_morrisii: 452	9285488	9534219	14597	14605	1_17587	1_16059	6	133443664	133925616	3594	3603	11_2137	11_3533	6	+	133443664	133925616	3594	3603	11_2137	11_3533
Beris_morrisii	Microchrysa_polita	4	1	Microchrysa_polita_vs_Beris_morrisii: 454	10689314	10928190	14640	14657	1_14104	1_15275	9	108849589	109197946	3038	3051	11_2111	11_175	9	+	108849589	109197946	3038	3051	11_2111	11_175
Beris_morrisii	Microchrysa_polita	4	1	Microchrysa_polita_vs_Beris_morrisii: 455	10933118	11153128	14658	14668	1_15845	1_17348	6	152531795	153270486	4042	4055	11_1240	11_775	6	+	152531795	153270486	4042	4055	11_1240	11_775
Beris_morrisii	Microchrysa_polita	4	1	Microchrysa_polita_vs_Beris_morrisii: 456	12186208	12886418	14704	14731	1_16839	1_15045	15	153690487	155029186	4076	4104	11_1427	11_1012	15	+	153690487	155029186	4076	4104	11_1427	11_1012
Beris_morrisii	Microchrysa_polita	4	1	Microchrysa_polita_vs_Beris_morrisii: 457	12912789	13047013	14734	14748	1_15341	1_17576	12	101810954	102070909	2886	2902	11_639	11_1045	12	+	101810954	102070909	2886	2902	11_639	11_1045
Beris_morrisii	Microchrysa_polita	4	1	Microchrysa_polita_vs_Beris_morrisii: 460	13784913	13977439	14794	14811	1_15509	1_14902	13	151094054	151560678	3994	4014	11_960	11_1919	13	+	151094054	151560678	3994	4014	11_960	11_1919
Beris_morrisii	Microchrysa_polita	4	1	Microchrysa_polita_vs_Beris_morrisii: 461	13989884	14443281	14814	14832	1_13891	1_15800	14	158016725	158927378	4186	4207	11_3454	11_3130	14	+	158016725	158927378	4186	4207	11_3454	11_3130
Beris_morrisii	Microchrysa_polita	4	1	Microchrysa_polita_vs_Beris_morrisii: 462	14451640	15138074	14834	14855	1_15959	1_15188	15	141725686	143184977	3779	3817	11_2697	11_699	15	+	141725686	143184977	3779	3817	11_2697	11_699
Beris_morrisii	Microchrysa_polita	4	1	Microchrysa_polita_vs_Beris_morrisii: 463	15140449	15334500	14856	14872	1_14320	1_13894	8	108207802	108632829	3019	3031	11_837	11_3092	8	+	108207802	108632829	3019	3031	11_837	11_3092
Beris_morrisii	Microchrysa_polita	4	1	Microchrysa_polita_vs_Beris_morrisii: 468	15827733	16116920	14909	14919	1_17513	1_16660	5	89874370	91347053	2614	2652	11_1204	11_2524	5	+	89874370	91347053	2614	2652	11_1204	11_2524
Beris_morrisii	Microchrysa_polita	4	1	Microchrysa_polita_vs_Beris_morrisii: 469	16441235	16542600	14932	14940	1_13928	1_15616	7	119524854	119679459	3247	3253	11_678	11_3565	7	+	119524854	119679459	3247	3253	11_678	11_3565
Beris_morrisii	Microchrysa_polita	4	1	Microchrysa_polita_vs_Beris_morrisii: 470	16888726	16961757	14954	14963	1_17412	1_15281	9	137819505	138121776	3691	3704	11_2128	11_1864	9	+	137819505	138121776	3691	3704	11_2128	11_1864
Beris_morrisii	Microchrysa_polita	4	1	Microchrysa_polita_vs_Beris_morrisii: 477	25051861	26014456	15259	15276	1_14693	1_16771	10	107104878	107889736	2984	3001	11_1703	11_229	10	+	107104878	107889736	2984	3001	11_1703	11_229
Beris_morrisii	Microchrysa_polita	4	1	Microchrysa_polita_vs_Beris_morrisii: 479	27133064	28683039	15309	15342	1_16071	1_14326	18	110825598	112577583	3072	3103	11_1678	11_1068	18	+	110825598	112577583	3072	3103	11_1678	11_1068
Beris_morrisii	Microchrysa_polita	4	1	Microchrysa_polita_vs_Beris_morrisii: 480	28775543	29239173	15345	15354	1_14038	1_15601	7	140633726	141358958	3766	3775	11_3462	11_2634	7	+	140633726	141358958	3766	3775	11_3462	11_2634
Beris_morrisii	Microchrysa_polita	4	1	Microchrysa_polita_vs_Beris_morrisii: 489	43357077	43539193	15701	15711	1_14687	1_14601	8	161000414	161169326	4270	4281	11_2038	11_205	8	+	161000414	161169326	4270	4281	11_2038	11_205
Beris_morrisii	Microchrysa_polita	4	1	Microchrysa_polita_vs_Beris_morrisii: 493	49626402	50035715	15878	15890	1_14331	1_15936	8	151658516	151985093	4019	4029	11_2787	11_2078	8	+	151658516	151985093	4019	4029	11_2787	11_2078
Beris_morrisii	Microchrysa_polita	4	1	Microchrysa_polita_vs_Beris_morrisii: 494	53377866	54704010	16041	16074	1_16022	1_14499	23	115642682	117053023	3183	3215	11_2999	11_2237	23	+	115642682	117053023	3183	3215	11_2999	11_2237
Beris_morrisii	Microchrysa_polita	4	1	Microchrysa_polita_vs_Beris_morrisii: 495	59584412	60986735	16386	16416	1_15529	1_16266	19	159366918	160976987	4224	4269	11_1186	11_945	19	+	159366918	160976987	4224	4269	11_1186	11_945
Beris_morrisii	Microchrysa_polita	4	4	Microchrysa_polita_vs_Beris_morrisii: 497	66454909	68656570	16611	16648	1_17230	1_15294	7	10436270	11181919	10644	10656	11_9803	11_11835	7	+	10436270	11181919	10644	10656	11_9803	11_11835
Beris_morrisii	Microchrysa_polita	4	4	Microchrysa_polita_vs_Beris_morrisii: 500	70498365	72392209	16703	16756	1_17324	1_15976	6	19606803	19780051	10861	10869	11_11643	11_11546	6	+	19606803	19780051	10861	10869	11_11643	11_11546
Beris_morrisii	Microchrysa_polita	4	4	Microchrysa_polita_vs_Beris_morrisii: 501	72587133	76777558	16761	16857	1_14729	1_15426	12	26295864	27674988	11043	11068	11_9941	11_10206	12	+	26295864	27674988	11043	11068	11_9941	11_10206
Beris_morrisii	Microchrysa_polita	4	4	Microchrysa_polita_vs_Beris_morrisii: 502	80973730	84788559	16976	17059	1_16439	1_16930	6	21917216	23395833	10944	10980	11_11133	11_12062	6	+	21917216	23395833	10944	10980	11_11133	11_12062
Beris_morrisii	Microchrysa_polita	4	4	Microchrysa_polita_vs_Beris_morrisii: 506	90419812	91651318	17192	17220	1_16603	1_15008	11	100755343	101345251	12707	12719	11_9783	11_10937	11	+	100755343	101345251	12707	12719	11_9783	11_10937
Beris_morrisii	Microchrysa_polita	4	4	Microchrysa_polita_vs_Beris_morrisii: 507	91887586	92827608	17225	17249	1_15204	1_14459	14	71524468	73142082	12037	12075	11_11658	11_9909	14	+	71524468	73142082	12037	12075	11_11658	11_9909
Beris_morrisii	Microchrysa_polita	4	4	Microchrysa_polita_vs_Beris_morrisii: 510	96626474	96758912	17319	17326	1_15568	1_13979	8	79828449	80043726	12211	12223	11_10881	11_11826	8	+	79828449	80043726	12211	12223	11_10881	11_11826
Beris_morrisii	Microchrysa_polita	4	4	Microchrysa_polita_vs_Beris_morrisii: 512	103789569	103876851	17481	17489	1_17523	1_14793	7	96236706	96399529	12549	12556	11_11638	11_11447	7	+	96236706	96399529	12549	12556	11_11638	11_11447
Beris_morrisii	Microchrysa_polita	4	4	Microchrysa_polita_vs_Beris_morrisii: 514	105939280	106235402	17540	17557	1_16005	1_14139	9	82884601	83206551	12282	12292	11_11388	11_11859	9	+	82884601	83206551	12282	12292	11_11388	11_11859
Beris_morrisii	Microchrysa_polita	4	4	Microchrysa_polita_vs_Beris_morrisii: 518	108619716	108716988	17662	17669	1_15679	1_17572	7	86386901	86752905	12338	12352	11_11131	11_9900	7	+	86386901	86752905	12338	12352	11_11131	11_9900
Beris_morrisii	Microchrysa_polita	4	4	Microchrysa_polita_vs_Beris_morrisii: 519	109083368	109476563	17700	17718	1_14467	1_15299	10	90568006	91121248	12422	12435	11_10658	11_11872	10	+	90568006	91121248	12422	12435	11_10658	11_11872
Beris_morrisii	Microchrysa_polita	4	4	Microchrysa_polita_vs_Beris_morrisii: 522	111487982	112027974	17750	17761	1_15410	1_16544	8	86793314	88029927	12354	12367	11_11371	11_11547	8	+	86793314	88029927	12354	12367	11_11371	11_11547
Beris_morrisii	Microchrysa_polita	4	4	Microchrysa_polita_vs_Beris_morrisii: 525	112383544	112497008	17789	17800	1_15406	1_15016	5	103257386	103496671	12745	12756	11_10225	11_10906	5	+	103257386	103496671	12745	12756	11_10225	11_10906
Beris_morrisii	Microchrysa_polita	4	4	Microchrysa_polita_vs_Beris_morrisii: 526	112501773	113009933	17801	17822	1_15841	1_15142	12	61901104	64498392	11891	11935	11_10687	11_10473	12	+	61901104	64498392	11891	11935	11_10687	11_10473
Beris_morrisii	Microchrysa_polita	4	4	Microchrysa_polita_vs_Beris_morrisii: 527	113049552	113632792	17825	17843	1_17549	1_14577	11	97423940	98466037	12597	12619	11_11790	11_10254	11	+	97423940	98466037	12597	12619	11_11790	11_10254
Beris_morrisii	Microchrysa_polita	4	4	Microchrysa_polita_vs_Beris_morrisii: 531	115028800	115173700	17925	17934	1_13974	1_17480	8	75302047	75858049	12109	12122	11_11499	11_10507	8	+	75302047	75858049	12109	12122	11_11499	11_10507
Beris_morrisii	Microchrysa_polita	4	4	Microchrysa_polita_vs_Beris_morrisii: 533	116231754	116430164	17996	18011	1_16436	1_16727	11	68806577	69872012	11988	12010	11_10207	11_9960	11	+	68806577	69872012	11988	12010	11_10207	11_9960
Microchrysa_polita	Beris_morrisii	1	2	Microchrysa_polita_vs_Beris_morrisii: 164	19734083	22319778	1037	1088	11_2925	11_1889	25	195157	1222409	5405	5442	1_9248	1_8948	25	+	195157	1222409	5405	5442	1_9248	1_8948
Microchrysa_polita	Beris_morrisii	1	2	Microchrysa_polita_vs_Beris_morrisii: 172	1142059	2006865	628	663	11_2679	11_161	10	7276149	7775417	5692	5710	1_8280	1_5837	10	+	7276149	7775417	5692	5710	1_8280	1_5837
Microchrysa_polita	Beris_morrisii	1	2	Microchrysa_polita_vs_Beris_morrisii: 174	10663148	11682385	836	853	11_3725	11_3587	13	9474010	10215978	5760	5776	1_9385	1_8015	13	+	9474010	10215978	5760	5776	1_9385	1_8015
Microchrysa_polita	Beris_morrisii	1	2	Microchrysa_polita_vs_Beris_morrisii: 175	56987798	60158666	1922	1977	11_1752	11_3310	27	10243909	11875377	5777	5821	1_9650	1_7599	27	+	10243909	11875377	5777	5821	1_9650	1_7599
Microchrysa_polita	Beris_morrisii	1	2	Microchrysa_polita_vs_Beris_morrisii: 178	2020111	3060647	664	683	11_1827	11_2675	14	12368597	12989901	5854	5872	1_9218	1_9588	14	+	12368597	12989901	5854	5872	1_9218	1_9588
Microchrysa_polita	Beris_morrisii	1	2	Microchrysa_polita_vs_Beris_morrisii: 179	33970313	34396168	1334	1351	11_308	11_1326	13	12992688	13184620	5873	5893	1_8251	1_6382	13	+	12992688	13184620	5873	5893	1_8251	1_6382
Microchrysa_polita	Beris_morrisii	1	2	Microchrysa_polita_vs_Beris_morrisii: 184	35454556	37248676	1378	1416	11_2350	11_3263	21	19274539	19941924	6063	6090	1_5424	1_8128	21	+	19274539	19941924	6063	6090	1_5424	1_8128
Microchrysa_polita	Beris_morrisii	1	2	Microchrysa_polita_vs_Beris_morrisii: 186	68132286	68399293	2155	2163	11_2899	11_3490	6	20662015	20807823	6116	6123	1_9199	1_7422	6	+	20662015	20807823	6116	6123	1_9199	1_7422
Microchrysa_polita	Beris_morrisii	1	2	Microchrysa_polita_vs_Beris_morrisii: 187	44698606	44959891	1594	1599	11_3673	11_1587	6	20861286	20946694	6125	6130	1_5473	1_7147	6	+	20861286	20946694	6125	6130	1_5473	1_7147
Microchrysa_polita	Beris_morrisii	1	2	Microchrysa_polita_vs_Beris_morrisii: 188	31130182	32161834	1281	1297	11_2409	11_2458	10	21274094	21958136	6146	6161	1_7853	1_8183	10	+	21274094	21958136	6146	6161	1_7853	1_8183
Microchrysa_polita	Beris_morrisii	1	2	Microchrysa_polita_vs_Beris_morrisii: 192	3610102	7966323	696	766	11_1845	11_1688	43	23664400	27328036	6310	6375	1_8303	1_8461	43	+	23664400	27328036	6310	6375	1_8303	1_8461
Microchrysa_polita	Beris_morrisii	1	2	Microchrysa_polita_vs_Beris_morrisii: 193	52903149	54775427	1794	1830	11_2532	11_381	16	27342544	28304498	6378	6404	1_6222	1_5312	16	+	27342544	28304498	6378	6404	1_6222	1_5312
Microchrysa_polita	Beris_morrisii	1	2	Microchrysa_polita_vs_Beris_morrisii: 196	15953351	16503920	957	964	11_1776	11_2271	6	30192173	30422155	6460	6465	1_8122	1_5260	6	+	30192173	30422155	6460	6465	1_8122	1_5260
Microchrysa_polita	Beris_morrisii	1	2	Microchrysa_polita_vs_Beris_morrisii: 197	13389979	15809289	907	951	11_3317	11_921	10	30892355	32107607	6495	6518	1_8859	1_8884	10	+	30892355	32107607	6495	6518	1_8859	1_8884
Microchrysa_polita	Beris_morrisii	1	2	Microchrysa_polita_vs_Beris_morrisii: 201	68807276	71968996	2175	2224	11_2973	11_1187	19	33539489	35393267	6563	6596	1_7350	1_7244	19	+	33539489	35393267	6563	6596	1_7350	1_7244
Microchrysa_polita	Beris_morrisii	1	2	Microchrysa_polita_vs_Beris_morrisii: 202	65554819	65698775	2096	2103	11_2198	11_240	7	35394921	35456688	6597	6603	1_7646	1_5442	7	+	35394921	35456688	6597	6603	1_7646	1_5442
Microchrysa_polita	Beris_morrisii	1	2	Microchrysa_polita_vs_Beris_morrisii: 204	41683013	44570494	1524	1592	11_1338	11_3103	10	35830599	37145462	6616	6637	1_5202	1_7158	10	+	35830599	37145462	6616	6637	1_5202	1_7158
Microchrysa_polita	Beris_morrisii	1	2	Microchrysa_polita_vs_Beris_morrisii: 205	68414893	68779154	2164	2174	11_2849	11_2386	7	37155932	37394891	6638	6645	1_5768	1_6932	7	+	37155932	37394891	6638	6645	1_5768	1_6932
Microchrysa_polita	Beris_morrisii	1	2	Microchrysa_polita_vs_Beris_morrisii: 206	66669059	68104622	2129	2154	11_3613	11_416	12	37718820	40284892	6658	6707	1_8112	1_9058	12	+	37718820	40284892	6658	6707	1_8112	1_9058
Microchrysa_polita	Beris_morrisii	1	2	Microchrysa_polita_vs_Beris_morrisii: 208	32756284	33950211	1312	1331	11_3372	11_2047	13	40472248	40881380	6721	6737	1_6412	1_7661	13	+	40472248	40881380	6721	6737	1_6412	1_7661
Microchrysa_polita	Beris_morrisii	1	2	Microchrysa_polita_vs_Beris_morrisii: 209	3070566	3350605	684	692	11_2762	11_1924	7	40884612	41039162	6738	6744	1_5900	1_8162	7	+	40884612	41039162	6738	6744	1_5900	1_8162
Microchrysa_polita	Beris_morrisii	1	2	Microchrysa_polita_vs_Beris_morrisii: 210	45980441	46303500	1618	1631	11_1576	11_2706	8	41102530	41200310	6745	6755	1_9281	1_6281	8	+	41102530	41200310	6745	6755	1_9281	1_6281
Microchrysa_polita	Beris_morrisii	1	4	Microchrysa_polita_vs_Beris_morrisii: 438	120273734	123507072	3282	3328	11_3402	11_3641	22	123342	1733496	14287	14317	1_15144	1_14855	22	+	123342	1733496	14287	14317	1_15144	1_14855
Microchrysa_polita	Beris_morrisii	1	4	Microchrysa_polita_vs_Beris_morrisii: 439	102261172	105940170	2911	2947	11_1838	11_335	10	2064578	3183065	14336	14350	1_16123	1_16686	10	+	2064578	3183065	14336	14350	1_16123	1_16686
Microchrysa_polita	Beris_morrisii	1	4	Microchrysa_polita_vs_Beris_morrisii: 442	155468998	156410943	4115	4137	11_2869	11_1536	7	3703058	4773095	14377	14418	1_15802	1_15412	7	+	3703058	4773095	14377	14418	1_15802	1_15412
Microchrysa_polita	Beris_morrisii	1	4	Microchrysa_polita_vs_Beris_morrisii: 443	164281422	165853510	4373	4405	11_238	11_3547	11	4905392	5500890	14431	14449	1_15285	1_15926	11	+	4905392	5500890	14431	14449	1_15285	1_15926
Microchrysa_polita	Beris_morrisii	1	4	Microchrysa_polita_vs_Beris_morrisii: 447	153301220	153627611	4056	4072	11_3379	11_2043	9	6968749	7048366	14513	14522	1_16365	1_17063	9	+	6968749	7048366	14513	14522	1_16365	1_17063
Microchrysa_polita	Beris_morrisii	1	4	Microchrysa_polita_vs_Beris_morrisii: 449	128157745	128954210	3439	3447	11_772	11_1298	6	7442767	7821762	14539	14550	1_17133	1_16375	6	+	7442767	7821762	14539	14550	1_17133	1_16375
Microchrysa_polita	Beris_morrisii	1	4	Microchrysa_polita_vs_Beris_morrisii: 451	127315122	127929592	3424	3435	11_1589	11_1905	7	8661616	8920346	14580	14590	1_15900	1_14040	7	+	8661616	8920346	14580	14590	1_15900	1_14040
Microchrysa_polita	Beris_morrisii	1	4	Microchrysa_polita_vs_Beris_morrisii: 452	133443664	133925616	3594	3603	11_2137	11_3533	6	9285488	9534219	14597	14605	1_17587	1_16059	6	+	9285488	9534219	14597	14605	1_17587	1_16059
Microchrysa_polita	Beris_morrisii	1	4	Microchrysa_polita_vs_Beris_morrisii: 454	108849589	109197946	3038	3051	11_2111	11_175	9	10689314	10928190	14640	14657	1_14104	1_15275	9	+	10689314	10928190	14640	14657	1_14104	1_15275
Microchrysa_polita	Beris_morrisii	1	4	Microchrysa_polita_vs_Beris_morrisii: 455	152531795	153270486	4042	4055	11_1240	11_775	6	10933118	11153128	14658	14668	1_15845	1_17348	6	+	10933118	11153128	14658	14668	1_15845	1_17348
Microchrysa_polita	Beris_morrisii	1	4	Microchrysa_polita_vs_Beris_morrisii: 456	153690487	155029186	4076	4104	11_1427	11_1012	15	12186208	12886418	14704	14731	1_16839	1_15045	15	+	12186208	12886418	14704	14731	1_16839	1_15045
Microchrysa_polita	Beris_morrisii	1	4	Microchrysa_polita_vs_Beris_morrisii: 457	101810954	102070909	2886	2902	11_639	11_1045	12	12912789	13047013	14734	14748	1_15341	1_17576	12	+	12912789	13047013	14734	14748	1_15341	1_17576
Microchrysa_polita	Beris_morrisii	1	4	Microchrysa_polita_vs_Beris_morrisii: 460	151094054	151560678	3994	4014	11_960	11_1919	13	13784913	13977439	14794	14811	1_15509	1_14902	13	+	13784913	13977439	14794	14811	1_15509	1_14902
Microchrysa_polita	Beris_morrisii	1	4	Microchrysa_polita_vs_Beris_morrisii: 461	158016725	158927378	4186	4207	11_3454	11_3130	14	13989884	14443281	14814	14832	1_13891	1_15800	14	+	13989884	14443281	14814	14832	1_13891	1_15800
Microchrysa_polita	Beris_morrisii	1	4	Microchrysa_polita_vs_Beris_morrisii: 462	141725686	143184977	3779	3817	11_2697	11_699	15	14451640	15138074	14834	14855	1_15959	1_15188	15	+	14451640	15138074	14834	14855	1_15959	1_15188
Microchrysa_polita	Beris_morrisii	1	4	Microchrysa_polita_vs_Beris_morrisii: 463	108207802	108632829	3019	3031	11_837	11_3092	8	15140449	15334500	14856	14872	1_14320	1_13894	8	+	15140449	15334500	14856	14872	1_14320	1_13894
Microchrysa_polita	Beris_morrisii	1	4	Microchrysa_polita_vs_Beris_morrisii: 468	89874370	91347053	2614	2652	11_1204	11_2524	5	15827733	16116920	14909	14919	1_17513	1_16660	5	+	15827733	16116920	14909	14919	1_17513	1_16660
Microchrysa_polita	Beris_morrisii	1	4	Microchrysa_polita_vs_Beris_morrisii: 469	119524854	119679459	3247	3253	11_678	11_3565	7	16441235	16542600	14932	14940	1_13928	1_15616	7	+	16441235	16542600	14932	14940	1_13928	1_15616
Microchrysa_polita	Beris_morrisii	1	4	Microchrysa_polita_vs_Beris_morrisii: 470	137819505	138121776	3691	3704	11_2128	11_1864	9	16888726	16961757	14954	14963	1_17412	1_15281	9	+	16888726	16961757	14954	14963	1_17412	1_15281
Microchrysa_polita	Beris_morrisii	1	4	Microchrysa_polita_vs_Beris_morrisii: 477	107104878	107889736	2984	3001	11_1703	11_229	10	25051861	26014456	15259	15276	1_14693	1_16771	10	+	25051861	26014456	15259	15276	1_14693	1_16771
Microchrysa_polita	Beris_morrisii	1	4	Microchrysa_polita_vs_Beris_morrisii: 479	110825598	112577583	3072	3103	11_1678	11_1068	18	27133064	28683039	15309	15342	1_16071	1_14326	18	+	27133064	28683039	15309	15342	1_16071	1_14326
Microchrysa_polita	Beris_morrisii	1	4	Microchrysa_polita_vs_Beris_morrisii: 480	140633726	141358958	3766	3775	11_3462	11_2634	7	28775543	29239173	15345	15354	1_14038	1_15601	7	+	28775543	29239173	15345	15354	1_14038	1_15601
Microchrysa_polita	Beris_morrisii	1	4	Microchrysa_polita_vs_Beris_morrisii: 489	161000414	161169326	4270	4281	11_2038	11_205	8	43357077	43539193	15701	15711	1_14687	1_14601	8	+	43357077	43539193	15701	15711	1_14687	1_14601
Microchrysa_polita	Beris_morrisii	1	4	Microchrysa_polita_vs_Beris_morrisii: 493	151658516	151985093	4019	4029	11_2787	11_2078	8	49626402	50035715	15878	15890	1_14331	1_15936	8	+	49626402	50035715	15878	15890	1_14331	1_15936
Microchrysa_polita	Beris_morrisii	1	4	Microchrysa_polita_vs_Beris_morrisii: 494	115642682	117053023	3183	3215	11_2999	11_2237	23	53377866	54704010	16041	16074	1_16022	1_14499	23	+	53377866	54704010	16041	16074	1_16022	1_14499
Microchrysa_polita	Beris_morrisii	1	4	Microchrysa_polita_vs_Beris_morrisii: 495	159366918	160976987	4224	4269	11_1186	11_945	19	59584412	60986735	16386	16416	1_15529	1_16266	19	+	59584412	60986735	16386	16416	1_15529	1_16266
Microchrysa_polita	Beris_morrisii	2	1	Microchrysa_polita_vs_Beris_morrisii: 1	9325080	11041618	4772	4800	11_6073	11_6299	9	81628	962913	410	423	1_381	1_1726	9	+	81628	962913	410	423	1_381	1_1726
Microchrysa_polita	Beris_morrisii	2	1	Microchrysa_polita_vs_Beris_morrisii: 10	57036622	57295228	5811	5816	11_5324	11_5344	6	7024731	7207023	634	647	1_4807	1_553	6	+	7024731	7207023	634	647	1_4807	1_553
Microchrysa_polita	Beris_morrisii	2	1	Microchrysa_polita_vs_Beris_morrisii: 11	38558347	39261041	5421	5434	11_5941	11_6599	9	7436561	7931224	653	666	1_2802	1_444	9	+	7436561	7931224	653	666	1_2802	1_444
Microchrysa_polita	Beris_morrisii	2	1	Microchrysa_polita_vs_Beris_morrisii: 13	12197476	12788149	4828	4844	11_4086	11_4042	8	8416819	8699994	698	710	1_3145	1_3871	8	+	8416819	8699994	698	710	1_3145	1_3871
Microchrysa_polita	Beris_morrisii	2	1	Microchrysa_polita_vs_Beris_morrisii: 16	74726071	77171097	6202	6244	11_4716	11_4387	18	12891231	14104208	836	878	1_1487	1_3219	18	+	12891231	14104208	836	878	1_1487	1_3219
Microchrysa_polita	Beris_morrisii	2	1	Microchrysa_polita_vs_Beris_morrisii: 20	59738789	59789380	5893	5899	11_6259	11_6905	7	16276712	16302432	953	961	1_1577	1_2419	7	+	16276712	16302432	953	961	1_1577	1_2419
Microchrysa_polita	Beris_morrisii	2	1	Microchrysa_polita_vs_Beris_morrisii: 22	6027934	6848216	4661	4675	11_5090	11_4408	9	16599996	17046289	983	993	1_621	1_3933	9	+	16599996	17046289	983	993	1_621	1_3933
Microchrysa_polita	Beris_morrisii	2	1	Microchrysa_polita_vs_Beris_morrisii: 24	2581896	2947578	4530	4541	11_7130	11_5337	9	17680023	17824305	1016	1027	1_1678	1_3142	9	+	17680023	17824305	1016	1027	1_1678	1_3142
Microchrysa_polita	Beris_morrisii	2	1	Microchrysa_polita_vs_Beris_morrisii: 27	20656239	21883783	5017	5041	11_4777	11_5924	15	19599509	20128127	1072	1091	1_3151	1_1322	15	+	19599509	20128127	1072	1091	1_3151	1_1322
Microchrysa_polita	Beris_morrisii	2	1	Microchrysa_polita_vs_Beris_morrisii: 29	22253389	22703424	5057	5077	11_6840	11_6797	10	20262299	20460150	1105	1120	1_3752	1_2816	10	+	20262299	20460150	1105	1120	1_3752	1_2816
Microchrysa_polita	Beris_morrisii	2	1	Microchrysa_polita_vs_Beris_morrisii: 3	11161537	11445236	4803	4813	11_5641	11_6445	7	2068003	2230175	447	455	1_589	1_323	7	+	2068003	2230175	447	455	1_589	1_323
Microchrysa_polita	Beris_morrisii	2	1	Microchrysa_polita_vs_Beris_morrisii: 35	18954224	20618500	4994	5016	11_6331	11_7312	14	22621233	23613479	1222	1245	1_4175	1_4447	14	+	22621233	23613479	1222	1245	1_4175	1_4447
Microchrysa_polita	Beris_morrisii	2	1	Microchrysa_polita_vs_Beris_morrisii: 36	5739359	5830933	4647	4653	11_4605	11_5347	6	24718370	24788415	1262	1268	1_1225	1_2207	6	+	24718370	24788415	1262	1268	1_1225	1_2207
Microchrysa_polita	Beris_morrisii	2	1	Microchrysa_polita_vs_Beris_morrisii: 38	430504	1117041	4473	4495	11_4919	11_5464	11	27886278	28590072	1394	1412	1_1242	1_1300	11	+	27886278	28590072	1394	1412	1_1242	1_1300
Microchrysa_polita	Beris_morrisii	2	1	Microchrysa_polita_vs_Beris_morrisii: 39	72301376	73541756	6130	6156	11_6460	11_4733	12	28596824	29120387	1413	1429	1_1183	1_986	12	+	28596824	29120387	1413	1429	1_1183	1_986
Microchrysa_polita	Beris_morrisii	2	1	Microchrysa_polita_vs_Beris_morrisii: 42	39488002	40604435	5440	5474	11_5222	11_5082	21	30407361	30793439	1467	1488	1_4360	1_1143	21	+	30407361	30793439	1467	1488	1_4360	1_1143
Microchrysa_polita	Beris_morrisii	2	1	Microchrysa_polita_vs_Beris_morrisii: 43	73568188	74050935	6159	6172	11_4282	11_5194	10	31169436	31368160	1505	1514	1_885	1_3868	10	+	31169436	31368160	1505	1514	1_885	1_3868
Microchrysa_polita	Beris_morrisii	2	1	Microchrysa_polita_vs_Beris_morrisii: 46	40709695	41217030	5475	5500	11_5811	11_6066	17	31654132	31982887	1532	1555	1_3480	1_1472	17	+	31654132	31982887	1532	1555	1_3480	1_1472
Microchrysa_polita	Beris_morrisii	2	1	Microchrysa_polita_vs_Beris_morrisii: 48	41784683	42525354	5509	5528	11_5067	11_4727	14	33907081	34639167	1605	1621	1_383	1_993	14	+	33907081	34639167	1605	1621	1_383	1_993
Microchrysa_polita	Beris_morrisii	2	1	Microchrysa_polita_vs_Beris_morrisii: 5	31354234	32811526	5266	5288	11_4700	11_4512	9	2399140	3214789	480	506	1_1129	1_3991	9	+	2399140	3214789	480	506	1_1129	1_3991
Microchrysa_polita	Beris_morrisii	2	1	Microchrysa_polita_vs_Beris_morrisii: 50	18096060	18852014	4971	4989	11_6523	11_6324	6	34779623	35063240	1632	1642	1_1816	1_4049	6	+	34779623	35063240	1632	1642	1_1816	1_4049
Microchrysa_polita	Beris_morrisii	2	1	Microchrysa_polita_vs_Beris_morrisii: 53	58076628	58841166	5845	5869	11_6879	11_5421	14	36619921	37051642	1694	1713	1_3891	1_4370	14	+	36619921	37051642	1694	1713	1_3891	1_4370
Microchrysa_polita	Beris_morrisii	2	1	Microchrysa_polita_vs_Beris_morrisii: 54	101218775	103606273	6675	6742	11_5891	11_4226	23	37055646	38283589	1715	1746	1_2110	1_339	23	+	37055646	38283589	1715	1746	1_2110	1_339
Microchrysa_polita	Beris_morrisii	2	1	Microchrysa_polita_vs_Beris_morrisii: 58	63556777	64797182	5981	5996	11_4177	11_5638	14	40419019	41683883	1819	1844	1_1296	1_692	14	+	40419019	41683883	1819	1844	1_1296	1_692
Microchrysa_polita	Beris_morrisii	2	1	Microchrysa_polita_vs_Beris_morrisii: 59	44606883	48632393	5580	5642	11_5530	11_4082	30	42090931	44608359	1864	1927	1_806	1_1170	30	+	42090931	44608359	1864	1927	1_806	1_1170
Microchrysa_polita	Beris_morrisii	2	1	Microchrysa_polita_vs_Beris_morrisii: 6	48843920	50140866	5654	5670	11_7216	11_6695	8	3441376	4004752	514	526	1_1279	1_1731	8	+	3441376	4004752	514	526	1_1279	1_1731
Microchrysa_polita	Beris_morrisii	2	1	Microchrysa_polita_vs_Beris_morrisii: 60	64967252	65163942	5999	6004	11_6219	11_5453	6	44610351	44697610	1928	1934	1_1644	1_431	6	+	44610351	44697610	1928	1934	1_1644	1_431
Microchrysa_polita	Beris_morrisii	2	1	Microchrysa_polita_vs_Beris_morrisii: 63	56102053	56648437	5792	5805	11_4743	11_6387	12	50189045	50700235	2069	2083	1_3936	1_3913	12	+	50189045	50700235	2069	2083	1_3936	1_3913
Microchrysa_polita	Beris_morrisii	2	1	Microchrysa_polita_vs_Beris_morrisii: 65	111501697	114015888	6941	6989	11_6556	11_7004	24	52862403	55423148	2118	2178	1_3101	1_1221	24	+	52862403	55423148	2118	2178	1_3101	1_1221
Microchrysa_polita	Beris_morrisii	2	1	Microchrysa_polita_vs_Beris_morrisii: 66	16029185	16202927	4909	4917	11_4084	11_5392	7	55930094	56078115	2195	2204	1_4771	1_4548	7	+	55930094	56078115	2195	2204	1_4771	1_4548
Microchrysa_polita	Beris_morrisii	2	1	Microchrysa_polita_vs_Beris_morrisii: 69	100179372	101202063	6649	6674	11_5439	11_4970	15	57311722	58145300	2277	2302	1_4914	1_1915	15	+	57311722	58145300	2277	2302	1_4914	1_1915
Microchrysa_polita	Beris_morrisii	2	1	Microchrysa_polita_vs_Beris_morrisii: 73	120394612	120637514	7115	7124	11_5219	11_4899	8	61208242	61387211	2389	2399	1_3007	1_977	8	+	61208242	61387211	2389	2399	1_3007	1_977
Microchrysa_polita	Beris_morrisii	2	1	Microchrysa_polita_vs_Beris_morrisii: 74	140303964	141166062	7606	7626	11_5185	11_4343	18	61398200	61881989	2400	2421	1_541	1_3209	18	+	61398200	61881989	2400	2421	1_541	1_3209
Microchrysa_polita	Beris_morrisii	2	1	Microchrysa_polita_vs_Beris_morrisii: 76	120671933	123007396	7125	7176	11_7161	11_5589	25	63377396	64772883	2477	2509	1_738	1_2628	25	+	63377396	64772883	2477	2509	1_738	1_2628
Microchrysa_polita	Beris_morrisii	2	1	Microchrysa_polita_vs_Beris_morrisii: 77	114502963	115143020	7017	7036	11_4420	11_6535	11	64990205	65389021	2517	2535	1_4193	1_4423	11	+	64990205	65389021	2517	2535	1_4193	1_4423
Microchrysa_polita	Beris_morrisii	2	1	Microchrysa_polita_vs_Beris_morrisii: 78	99734943	100072072	6637	6645	11_6912	11_5081	9	65458274	65847526	2538	2553	1_495	1_132	9	+	65458274	65847526	2538	2553	1_495	1_132
Microchrysa_polita	Beris_morrisii	2	1	Microchrysa_polita_vs_Beris_morrisii: 79	130945274	131112600	7396	7405	11_5854	11_4022	6	65883893	66051540	2555	2568	1_3467	1_411	6	+	65883893	66051540	2555	2568	1_3467	1_411
Microchrysa_polita	Beris_morrisii	2	1	Microchrysa_polita_vs_Beris_morrisii: 80	7813480	9090404	4712	4761	11_5196	11_6440	31	66890376	67927200	2589	2628	1_2162	1_120	31	+	66890376	67927200	2589	2628	1_2162	1_120
Microchrysa_polita	Beris_morrisii	2	1	Microchrysa_polita_vs_Beris_morrisii: 85	131430299	132016959	7427	7450	11_5983	11_6951	7	90300988	91785242	3086	3110	1_2174	1_265	7	+	90300988	91785242	3086	3110	1_2174	1_265
Microchrysa_polita	Beris_morrisii	2	1	Microchrysa_polita_vs_Beris_morrisii: 86	149080204	149191277	7861	7867	11_4927	11_6768	7	94330699	95061501	3154	3177	1_811	1_3525	7	+	94330699	95061501	3154	3177	1_811	1_3525
Microchrysa_polita	Beris_morrisii	2	1	Microchrysa_polita_vs_Beris_morrisii: 88	147780615	147944937	7811	7819	11_6746	11_5915	7	96087068	96280163	3202	3209	1_2788	1_400	7	+	96087068	96280163	3202	3209	1_2788	1_400
Microchrysa_polita	Beris_morrisii	2	1	Microchrysa_polita_vs_Beris_morrisii: 9	37891036	38265898	5402	5418	11_6495	11_4880	10	6444139	6543178	608	623	1_2860	1_2538	10	+	6444139	6543178	608	623	1_2860	1_2538
Microchrysa_polita	Beris_morrisii	2	1	Microchrysa_polita_vs_Beris_morrisii: 91	126838828	128104235	7245	7268	11_3943	11_4357	14	97733135	98780605	3240	3266	1_3568	1_402	14	+	97733135	98780605	3240	3266	1_3568	1_402
Microchrysa_polita	Beris_morrisii	2	1	Microchrysa_polita_vs_Beris_morrisii: 94	115519552	118930280	7042	7085	11_5588	11_4959	15	100454689	102857257	3298	3327	1_3726	1_1815	15	+	100454689	102857257	3298	3327	1_3726	1_1815
Microchrysa_polita	Beris_morrisii	2	1	Microchrysa_polita_vs_Beris_morrisii: 97	137167257	140290288	7569	7603	11_5620	11_5901	20	107406262	110756113	3449	3484	1_4662	1_4329	20	+	107406262	110756113	3449	3484	1_4662	1_4329
Microchrysa_polita	Beris_morrisii	3	1	Microchrysa_polita_vs_Beris_morrisii: 103	80087951	80732673	9672	9683	11_8249	11_8759	7	115692975	116101643	3618	3631	1_1849	1_3173	7	+	115692975	116101643	3618	3631	1_1849	1_3173
Microchrysa_polita	Beris_morrisii	3	1	Microchrysa_polita_vs_Beris_morrisii: 104	67460768	67662307	9384	9392	11_8064	11_8383	8	116102140	116308049	3633	3643	1_4513	1_3539	8	+	116102140	116308049	3633	3643	1_4513	1_3539
Microchrysa_polita	Beris_morrisii	3	1	Microchrysa_polita_vs_Beris_morrisii: 106	18482322	18978073	8278	8293	11_9615	11_9333	11	118389446	118679222	3695	3711	1_3194	1_3398	11	+	118389446	118679222	3695	3711	1_3194	1_3398
Microchrysa_polita	Beris_morrisii	3	1	Microchrysa_polita_vs_Beris_morrisii: 107	399364	994346	7910	7937	11_7990	11_8519	11	118696145	119773381	3713	3745	1_1035	1_2515	11	+	118696145	119773381	3713	3745	1_1035	1_2515
Microchrysa_polita	Beris_morrisii	3	1	Microchrysa_polita_vs_Beris_morrisii: 109	74186939	77704539	9560	9615	11_9490	11_9548	26	121262583	123489687	3800	3851	1_175	1_2653	26	+	121262583	123489687	3800	3851	1_175	1_2653
Microchrysa_polita	Beris_morrisii	3	1	Microchrysa_polita_vs_Beris_morrisii: 110	30509310	31533182	8579	8603	11_9536	11_9515	16	124290925	125059356	3865	3887	1_594	1_4593	16	+	124290925	125059356	3865	3887	1_594	1_4593
Microchrysa_polita	Beris_morrisii	3	1	Microchrysa_polita_vs_Beris_morrisii: 114	68870372	69317739	9410	9430	11_8134	11_7417	11	131944297	132111783	4033	4045	1_4995	1_2197	11	+	131944297	132111783	4033	4045	1_4995	1_2197
Microchrysa_polita	Beris_morrisii	3	1	Microchrysa_polita_vs_Beris_morrisii: 115	64114354	67448884	9331	9383	11_8919	11_7831	27	132124338	134062488	4047	4084	1_2445	1_43	27	+	132124338	134062488	4047	4084	1_2445	1_43
Microchrysa_polita	Beris_morrisii	3	1	Microchrysa_polita_vs_Beris_morrisii: 117	10469879	14154485	8148	8200	11_9104	11_7812	20	136127568	139269368	4114	4151	1_2585	1_2348	20	+	136127568	139269368	4114	4151	1_2585	1_2348
Microchrysa_polita	Beris_morrisii	3	1	Microchrysa_polita_vs_Beris_morrisii: 122	27057879	28753691	8486	8511	11_9603	11_7746	12	141419868	142258117	4207	4223	1_563	1_2376	12	+	141419868	142258117	4207	4223	1_563	1_2376
Microchrysa_polita	Beris_morrisii	3	1	Microchrysa_polita_vs_Beris_morrisii: 124	59751680	61153441	9257	9272	11_8448	11_7784	9	143576700	144288784	4277	4294	1_3119	1_1374	9	+	143576700	144288784	4277	4294	1_3119	1_1374
Microchrysa_polita	Beris_morrisii	3	1	Microchrysa_polita_vs_Beris_morrisii: 125	16330485	16824372	8248	8256	11_8103	11_9136	6	144373921	144595680	4299	4305	1_1212	1_2401	6	+	144373921	144595680	4299	4305	1_1212	1_2401
Microchrysa_polita	Beris_morrisii	3	1	Microchrysa_polita_vs_Beris_morrisii: 126	32964481	34592775	8654	8693	11_9684	11_9334	19	144844552	145418781	4314	4349	1_3956	1_2215	19	+	144844552	145418781	4314	4349	1_3956	1_2215
Microchrysa_polita	Beris_morrisii	3	1	Microchrysa_polita_vs_Beris_morrisii: 127	14167735	15578133	8202	8229	11_8049	11_8985	9	145505091	146169465	4356	4380	1_1934	1_4208	9	+	145505091	146169465	4356	4380	1_1934	1_4208
Microchrysa_polita	Beris_morrisii	3	1	Microchrysa_polita_vs_Beris_morrisii: 129	37382482	43321271	8750	8848	11_7762	11_9236	12	147379350	148122771	4407	4432	1_1770	1_1422	12	+	147379350	148122771	4407	4432	1_1770	1_1422
Microchrysa_polita	Beris_morrisii	3	1	Microchrysa_polita_vs_Beris_morrisii: 131	15694380	16319347	8234	8246	11_8414	11_7674	7	149455280	149664428	4498	4507	1_3203	1_2292	7	+	149455280	149664428	4498	4507	1_3203	1_2292
Microchrysa_polita	Beris_morrisii	3	1	Microchrysa_polita_vs_Beris_morrisii: 132	19288616	19821674	8304	8322	11_7553	11_7862	13	150191149	150353655	4544	4560	1_4767	1_74	13	+	150191149	150353655	4544	4560	1_4767	1_74
Microchrysa_polita	Beris_morrisii	3	1	Microchrysa_polita_vs_Beris_morrisii: 135	107263799	109880528	10249	10304	11_8728	11_7702	12	151234183	151636051	4607	4621	1_2660	1_4229	12	+	151234183	151636051	4607	4621	1_2660	1_4229
Microchrysa_polita	Beris_morrisii	3	1	Microchrysa_polita_vs_Beris_morrisii: 140	104691341	105438732	10211	10228	11_8555	11_8068	11	155696504	156053888	4782	4794	1_1278	1_4404	11	+	155696504	156053888	4782	4794	1_1278	1_4404
Microchrysa_polita	Beris_morrisii	3	1	Microchrysa_polita_vs_Beris_morrisii: 143	24629859	26926702	8420	8477	11_9050	11_7492	22	158395957	159047372	4854	4888	1_1145	1_694	22	+	158395957	159047372	4854	4888	1_1145	1_694
Microchrysa_polita	Beris_morrisii	3	1	Microchrysa_polita_vs_Beris_morrisii: 145	51689787	52726984	9052	9095	11_8714	11_7727	11	160407048	160695041	4961	4980	1_4565	1_925	11	+	160407048	160695041	4961	4980	1_4565	1_925
Microchrysa_polita	Beris_morrisii	3	1	Microchrysa_polita_vs_Beris_morrisii: 150	91331671	92572767	9851	9867	11_8726	11_9263	8	163852985	164334131	5082	5094	1_3116	1_794	8	+	163852985	164334131	5082	5094	1_3116	1_794
Microchrysa_polita	Beris_morrisii	3	1	Microchrysa_polita_vs_Beris_morrisii: 152	99873031	100566649	10100	10130	11_7554	11_8813	16	165136520	165364812	5140	5161	1_985	1_4042	16	+	165136520	165364812	5140	5161	1_985	1_4042
Microchrysa_polita	Beris_morrisii	3	1	Microchrysa_polita_vs_Beris_morrisii: 153	67920365	68842564	9397	9407	11_8267	11_9549	7	165476957	165740509	5177	5184	1_2594	1_4387	7	+	165476957	165740509	5177	5184	1_2594	1_4387
Microchrysa_polita	Beris_morrisii	3	1	Microchrysa_polita_vs_Beris_morrisii: 154	70681405	73330565	9472	9531	11_9179	11_9297	27	165753799	166467987	5186	5224	1_1277	1_4068	27	+	165753799	166467987	5186	5224	1_1277	1_4068
Microchrysa_polita	Beris_morrisii	3	1	Microchrysa_polita_vs_Beris_morrisii: 156	79386544	80033652	9655	9671	11_7421	11_9351	9	166716711	166884434	5233	5242	1_777	1_2557	9	+	166716711	166884434	5233	5242	1_777	1_2557
Microchrysa_polita	Beris_morrisii	3	1	Microchrysa_polita_vs_Beris_morrisii: 157	58649487	59716158	9232	9255	11_9390	11_7791	13	167111783	167381736	5254	5272	1_1857	1_4230	13	+	167111783	167381736	5254	5272	1_1857	1_4230
Microchrysa_polita	Beris_morrisii	3	1	Microchrysa_polita_vs_Beris_morrisii: 159	6197589	6734749	8054	8065	11_8100	11_8746	9	167880728	168003501	5289	5298	1_2060	1_1196	9	+	167880728	168003501	5289	5298	1_2060	1_1196
Microchrysa_polita	Beris_morrisii	4	2	Microchrysa_polita_vs_Beris_morrisii: 212	6037375	7574036	10501	10531	11_10630	11_10685	14	41541517	42956104	6772	6799	1_7125	1_9083	14	+	41541517	42956104	6772	6799	1_7125	1_9083
Microchrysa_polita	Beris_morrisii	4	2	Microchrysa_polita_vs_Beris_morrisii: 213	2855673	3393176	10434	10442	11_11925	11_9800	6	42991443	43353701	6800	6808	1_8474	1_9066	6	+	42991443	43353701	6800	6808	1_8474	1_9066
Microchrysa_polita	Beris_morrisii	4	2	Microchrysa_polita_vs_Beris_morrisii: 216	21698429	21890378	10933	10942	11_11198	11_9996	10	46729637	46859408	6909	6920	1_7806	1_8870	10	+	46729637	46859408	6909	6920	1_7806	1_8870
Microchrysa_polita	Beris_morrisii	4	2	Microchrysa_polita_vs_Beris_morrisii: 217	36540606	40887245	11323	11411	11_11282	11_12267	38	47008610	48958613	6928	6995	1_7861	1_5472	38	+	47008610	48958613	6928	6995	1_7861	1_5472
Microchrysa_polita	Beris_morrisii	4	2	Microchrysa_polita_vs_Beris_morrisii: 219	32226351	32491126	11216	11227	11_11931	11_10379	6	50982507	51036806	7068	7073	1_7671	1_7496	6	+	50982507	51036806	7068	7073	1_7671	1_7496
Microchrysa_polita	Beris_morrisii	4	2	Microchrysa_polita_vs_Beris_morrisii: 221	25588112	28566069	11033	11127	11_11533	11_11378	7	54064583	54526813	7144	7151	1_7826	1_8335	7	+	54064583	54526813	7144	7151	1_7826	1_8335
Microchrysa_polita	Beris_morrisii	4	2	Microchrysa_polita_vs_Beris_morrisii: 223	21372482	21608035	10921	10930	11_12202	11_11850	7	55527172	56095498	7182	7194	1_7326	1_7203	7	+	55527172	56095498	7182	7194	1_7326	1_7203
Microchrysa_polita	Beris_morrisii	4	2	Microchrysa_polita_vs_Beris_morrisii: 224	46777943	47000288	11548	11555	11_10999	11_10098	7	56347671	56537442	7206	7215	1_6326	1_8800	7	+	56347671	56537442	7206	7215	1_6326	1_8800
Microchrysa_polita	Beris_morrisii	4	2	Microchrysa_polita_vs_Beris_morrisii: 225	94968930	96231873	12511	12548	11_12005	11_11954	26	58003516	59357271	7283	7315	1_5949	1_8860	26	+	58003516	59357271	7283	7315	1_5949	1_8860
Microchrysa_polita	Beris_morrisii	4	2	Microchrysa_polita_vs_Beris_morrisii: 226	82661423	83993366	12276	12309	11_12148	11_10278	10	59367982	60511765	7317	7345	1_9046	1_5656	10	+	59367982	60511765	7317	7345	1_9046	1_5656
Microchrysa_polita	Beris_morrisii	4	2	Microchrysa_polita_vs_Beris_morrisii: 229	16985335	18763651	10802	10840	11_10609	11_10210	14	62987411	63882704	7434	7469	1_8352	1_7600	14	+	62987411	63882704	7434	7469	1_8352	1_7600
Microchrysa_polita	Beris_morrisii	4	2	Microchrysa_polita_vs_Beris_morrisii: 231	944051	1350423	10335	10355	11_11890	11_11439	16	63974959	65044612	7476	7510	1_8498	1_6602	16	+	63974959	65044612	7476	7510	1_8498	1_6602
Microchrysa_polita	Beris_morrisii	4	2	Microchrysa_polita_vs_Beris_morrisii: 234	10084117	10364774	10623	10637	11_10771	11_11795	9	69566933	70037036	7601	7618	1_6912	1_5682	9	+	69566933	70037036	7601	7618	1_6912	1_5682
Microchrysa_polita	Beris_morrisii	4	2	Microchrysa_polita_vs_Beris_morrisii: 236	24705341	25542396	11009	11027	11_11819	11_10640	10	71473985	72291129	7649	7668	1_9447	1_9459	10	+	71473985	72291129	7649	7668	1_9447	1_9459
Microchrysa_polita	Beris_morrisii	4	2	Microchrysa_polita_vs_Beris_morrisii: 238	48265135	48692942	11585	11596	11_11285	11_11827	9	73164856	73391845	7723	7732	1_9197	1_5229	9	+	73164856	73391845	7723	7732	1_9197	1_5229
Microchrysa_polita	Beris_morrisii	4	2	Microchrysa_polita_vs_Beris_morrisii: 240	4532276	5337905	10465	10490	11_12128	11_9799	15	74119039	74809132	7761	7783	1_6808	1_8751	15	+	74119039	74809132	7761	7783	1_6808	1_8751
Microchrysa_polita	Beris_morrisii	4	2	Microchrysa_polita_vs_Beris_morrisii: 241	35432557	35781554	11290	11297	11_11563	11_11030	6	75156714	75306603	7792	7800	1_6026	1_7310	6	+	75156714	75306603	7792	7800	1_6026	1_7310
Microchrysa_polita	Beris_morrisii	4	2	Microchrysa_polita_vs_Beris_morrisii: 242	8956227	9129047	10579	10588	11_11065	11_11367	8	75993599	76211877	7810	7823	1_9189	1_8226	8	+	75993599	76211877	7810	7823	1_9189	1_8226
Microchrysa_polita	Beris_morrisii	4	2	Microchrysa_polita_vs_Beris_morrisii: 243	12120444	12586127	10718	10726	11_10499	11_11138	6	76668472	77041937	7828	7837	1_5737	1_6977	6	+	76668472	77041937	7828	7837	1_5737	1_6977
Microchrysa_polita	Beris_morrisii	4	2	Microchrysa_polita_vs_Beris_morrisii: 244	49051244	49902619	11605	11622	11_9986	11_12294	7	77087741	78284100	7839	7869	1_9662	1_8337	7	+	77087741	78284100	7839	7869	1_9662	1_8337
Microchrysa_polita	Beris_morrisii	4	2	Microchrysa_polita_vs_Beris_morrisii: 245	9205929	9791109	10591	10600	11_10430	11_11628	10	79302383	80421163	7889	7916	1_8406	1_5687	10	+	79302383	80421163	7889	7916	1_8406	1_5687
Microchrysa_polita	Beris_morrisii	4	4	Microchrysa_polita_vs_Beris_morrisii: 497	10436270	11181919	10644	10656	11_9803	11_11835	7	66454909	68656570	16611	16648	1_17230	1_15294	7	+	66454909	68656570	16611	16648	1_17230	1_15294
Microchrysa_polita	Beris_morrisii	4	4	Microchrysa_polita_vs_Beris_morrisii: 500	19606803	19780051	10861	10869	11_11643	11_11546	6	70498365	72392209	16703	16756	1_17324	1_15976	6	+	70498365	72392209	16703	16756	1_17324	1_15976
Microchrysa_polita	Beris_morrisii	4	4	Microchrysa_polita_vs_Beris_morrisii: 501	26295864	27674988	11043	11068	11_9941	11_10206	12	72587133	76777558	16761	16857	1_14729	1_15426	12	+	72587133	76777558	16761	16857	1_14729	1_15426
Microchrysa_polita	Beris_morrisii	4	4	Microchrysa_polita_vs_Beris_morrisii: 502	21917216	23395833	10944	10980	11_11133	11_12062	6	80973730	84788559	16976	17059	1_16439	1_16930	6	+	80973730	84788559	16976	17059	1_16439	1_16930
Microchrysa_polita	Beris_morrisii	4	4	Microchrysa_polita_vs_Beris_morrisii: 506	100755343	101345251	12707	12719	11_9783	11_10937	11	90419812	91651318	17192	17220	1_16603	1_15008	11	+	90419812	91651318	17192	17220	1_16603	1_15008
Microchrysa_polita	Beris_morrisii	4	4	Microchrysa_polita_vs_Beris_morrisii: 507	71524468	73142082	12037	12075	11_11658	11_9909	14	91887586	92827608	17225	17249	1_15204	1_14459	14	+	91887586	92827608	17225	17249	1_15204	1_14459
Microchrysa_polita	Beris_morrisii	4	4	Microchrysa_polita_vs_Beris_morrisii: 510	79828449	80043726	12211	12223	11_10881	11_11826	8	96626474	96758912	17319	17326	1_15568	1_13979	8	+	96626474	96758912	17319	17326	1_15568	1_13979
Microchrysa_polita	Beris_morrisii	4	4	Microchrysa_polita_vs_Beris_morrisii: 512	96236706	96399529	12549	12556	11_11638	11_11447	7	103789569	103876851	17481	17489	1_17523	1_14793	7	+	103789569	103876851	17481	17489	1_17523	1_14793
Microchrysa_polita	Beris_morrisii	4	4	Microchrysa_polita_vs_Beris_morrisii: 514	82884601	83206551	12282	12292	11_11388	11_11859	9	105939280	106235402	17540	17557	1_16005	1_14139	9	+	105939280	106235402	17540	17557	1_16005	1_14139
Microchrysa_polita	Beris_morrisii	4	4	Microchrysa_polita_vs_Beris_morrisii: 518	86386901	86752905	12338	12352	11_11131	11_9900	7	108619716	108716988	17662	17669	1_15679	1_17572	7	+	108619716	108716988	17662	17669	1_15679	1_17572
Microchrysa_polita	Beris_morrisii	4	4	Microchrysa_polita_vs_Beris_morrisii: 519	90568006	91121248	12422	12435	11_10658	11_11872	10	109083368	109476563	17700	17718	1_14467	1_15299	10	+	109083368	109476563	17700	17718	1_14467	1_15299
Microchrysa_polita	Beris_morrisii	4	4	Microchrysa_polita_vs_Beris_morrisii: 522	86793314	88029927	12354	12367	11_11371	11_11547	8	111487982	112027974	17750	17761	1_15410	1_16544	8	+	111487982	112027974	17750	17761	1_15410	1_16544
Microchrysa_polita	Beris_morrisii	4	4	Microchrysa_polita_vs_Beris_morrisii: 525	103257386	103496671	12745	12756	11_10225	11_10906	5	112383544	112497008	17789	17800	1_15406	1_15016	5	+	112383544	112497008	17789	17800	1_15406	1_15016
Microchrysa_polita	Beris_morrisii	4	4	Microchrysa_polita_vs_Beris_morrisii: 526	61901104	64498392	11891	11935	11_10687	11_10473	12	112501773	113009933	17801	17822	1_15841	1_15142	12	+	112501773	113009933	17801	17822	1_15841	1_15142
Microchrysa_polita	Beris_morrisii	4	4	Microchrysa_polita_vs_Beris_morrisii: 527	97423940	98466037	12597	12619	11_11790	11_10254	11	113049552	113632792	17825	17843	1_17549	1_14577	11	+	113049552	113632792	17825	17843	1_17549	1_14577
Microchrysa_polita	Beris_morrisii	4	4	Microchrysa_polita_vs_Beris_morrisii: 531	75302047	75858049	12109	12122	11_11499	11_10507	8	115028800	115173700	17925	17934	1_13974	1_17480	8	+	115028800	115173700	17925	17934	1_13974	1_17480
Microchrysa_polita	Beris_morrisii	4	4	Microchrysa_polita_vs_Beris_morrisii: 533	68806577	69872012	11988	12010	11_10207	11_9960	11	116231754	116430164	17996	18011	1_16436	1_16727	11	+	116231754	116430164	17996	18011	1_16436	1_16727
Microchrysa_polita	Beris_morrisii	5	2	Microchrysa_polita_vs_Beris_morrisii: 250	28972348	29481796	13712	13722	11_13303	11_13846	8	102886841	103502488	8505	8514	1_9092	1_6856	8	+	102886841	103502488	8505	8514	1_9092	1_6856
Microchrysa_polita	Beris_morrisii	5	2	Microchrysa_polita_vs_Beris_morrisii: 256	41521764	42982424	13991	14026	11_12383	11_12869	15	111849081	113221233	8691	8741	1_6228	1_5093	15	+	111849081	113221233	8691	8741	1_6228	1_5093
Microchrysa_polita	Beris_morrisii	5	2	Microchrysa_polita_vs_Beris_morrisii: 258	62411502	62711579	14422	14430	11_13374	11_13563	8	119785872	119957525	8833	8844	1_5333	1_5677	8	+	119785872	119957525	8833	8844	1_5333	1_5677
Microchrysa_polita	Beris_morrisii	5	2	Microchrysa_polita_vs_Beris_morrisii: 259	78034269	78342196	14837	14848	11_13604	11_13650	9	119961378	120266920	8845	8855	1_7119	1_7953	9	+	119961378	120266920	8845	8855	1_7119	1_7953
Microchrysa_polita	Beris_morrisii	5	2	Microchrysa_polita_vs_Beris_morrisii: 260	24631057	25065584	13581	13592	11_13829	11_14249	7	120840741	121146312	8872	8882	1_7559	1_6589	7	+	120840741	121146312	8872	8882	1_7559	1_6589
Microchrysa_polita	Beris_morrisii	5	2	Microchrysa_polita_vs_Beris_morrisii: 261	86617887	88152327	14963	14979	11_13706	11_14456	10	121401020	122702094	8891	8907	1_6144	1_7265	10	+	121401020	122702094	8891	8907	1_6144	1_7265
Microchrysa_polita	Beris_morrisii	5	2	Microchrysa_polita_vs_Beris_morrisii: 262	57215108	57964473	14324	14341	11_12693	11_12427	7	124101755	124499465	8932	8939	1_7970	1_6097	7	+	124101755	124499465	8932	8939	1_7970	1_6097
Microchrysa_polita	Beris_morrisii	5	2	Microchrysa_polita_vs_Beris_morrisii: 264	7183132	7521612	13148	13159	11_14052	11_12789	7	125669854	125983065	8965	8973	1_7665	1_6726	7	+	125669854	125983065	8965	8973	1_7665	1_6726
Microchrysa_polita	Beris_morrisii	5	2	Microchrysa_polita_vs_Beris_morrisii: 269	78613389	81772571	14852	14890	11_13200	11_14433	14	130688551	134323263	9092	9137	1_7206	1_7058	14	+	130688551	134323263	9092	9137	1_7206	1_7058
Microchrysa_polita	Beris_morrisii	5	2	Microchrysa_polita_vs_Beris_morrisii: 270	53818147	54856156	14251	14268	11_13485	11_12757	8	134382701	134951346	9139	9147	1_8700	1_9524	8	+	134382701	134951346	9139	9147	1_8700	1_9524
Microchrysa_polita	Beris_morrisii	5	2	Microchrysa_polita_vs_Beris_morrisii: 276	89387533	89936359	15013	15020	11_13429	11_14512	8	139149716	139800629	9272	9285	1_7626	1_7839	8	+	139149716	139800629	9272	9285	1_7626	1_7839
Microchrysa_polita	Beris_morrisii	5	2	Microchrysa_polita_vs_Beris_morrisii: 277	74521538	74894018	14691	14698	11_13094	11_13011	6	140222698	140467015	9291	9301	1_9523	1_6337	6	+	140222698	140467015	9291	9301	1_9523	1_6337
Microchrysa_polita	Beris_morrisii	5	2	Microchrysa_polita_vs_Beris_morrisii: 278	40336614	40581562	13955	13962	11_12811	11_13415	7	140470827	140773610	9302	9310	1_7649	1_8429	7	+	140470827	140773610	9302	9310	1_7649	1_8429
Microchrysa_polita	Beris_morrisii	5	2	Microchrysa_polita_vs_Beris_morrisii: 280	6606652	6817782	13114	13123	11_14538	11_14122	6	141708597	141908573	9334	9343	1_7942	1_5500	6	+	141708597	141908573	9334	9343	1_7942	1_5500
Microchrysa_polita	Beris_morrisii	5	2	Microchrysa_polita_vs_Beris_morrisii: 281	12795121	13158191	13323	13332	11_13298	11_13440	8	141916196	142112597	9344	9353	1_9276	1_5710	8	+	141916196	142112597	9344	9353	1_9276	1_5710
Microchrysa_polita	Beris_morrisii	5	2	Microchrysa_polita_vs_Beris_morrisii: 282	22032474	23456804	13502	13557	11_12941	11_13082	11	142223574	142784151	9363	9379	1_5489	1_8813	11	+	142223574	142784151	9363	9379	1_5489	1_8813
Microchrysa_polita	Beris_morrisii	5	2	Microchrysa_polita_vs_Beris_morrisii: 284	20330807	22031285	13479	13500	11_14533	11_13468	9	144151161	144936275	9431	9443	1_5950	1_8654	9	+	144151161	144936275	9431	9443	1_5950	1_8654
Microchrysa_polita	Beris_morrisii	5	2	Microchrysa_polita_vs_Beris_morrisii: 290	75831705	76346099	14761	14776	11_13072	11_12689	10	150729373	151280057	9583	9601	1_5516	1_5331	10	+	150729373	151280057	9583	9601	1_5516	1_5331
Microchrysa_polita	Beris_morrisii	5	2	Microchrysa_polita_vs_Beris_morrisii: 291	60081872	60490768	14388	14399	11_13046	11_13877	10	151293408	151613367	9604	9621	1_5377	1_9241	10	+	151293408	151613367	9604	9621	1_5377	1_9241
Microchrysa_polita	Beris_morrisii	5	2	Microchrysa_polita_vs_Beris_morrisii: 295	66422454	66692598	14507	14513	11_12771	11_14302	5	152053692	152154899	9644	9648	1_9059	1_8680	5	+	152053692	152154899	9644	9648	1_9059	1_8680
Microchrysa_polita	Beris_morrisii	5	2	Microchrysa_polita_vs_Beris_morrisii: 297	82250097	83520374	14894	14914	11_14237	11_12733	12	152461093	153256438	9679	9695	1_9001	1_8478	12	+	152461093	153256438	9679	9695	1_9001	1_8478
Microchrysa_polita	Beris_morrisii	5	2	Microchrysa_polita_vs_Beris_morrisii: 298	92081620	92755007	15076	15105	11_12995	11_12728	21	153259404	153885898	9696	9728	1_9345	1_5482	21	+	153259404	153885898	9696	9728	1_9345	1_5482
Microchrysa_polita	Beris_morrisii	5	2	Microchrysa_polita_vs_Beris_morrisii: 299	72925313	74508792	14669	14688	11_13347	11_12585	10	154255512	155136286	9746	9760	1_6139	1_6546	10	+	154255512	155136286	9746	9760	1_6139	1_6546
Microchrysa_polita	Beris_morrisii	5	2	Microchrysa_polita_vs_Beris_morrisii: 300	48668581	50824054	14142	14179	11_13340	11_12373	7	155800936	155897975	9784	9791	1_8821	1_9668	7	+	155800936	155897975	9784	9791	1_8821	1_9668
Microchrysa_polita	Beris_morrisii	5	2	Microchrysa_polita_vs_Beris_morrisii: 301	92908534	93447973	15119	15149	11_13359	11_14530	22	156067923	156645499	9803	9840	1_8511	1_6731	22	+	156067923	156645499	9803	9840	1_8511	1_6731
Microchrysa_polita	Beris_morrisii	5	2	Microchrysa_polita_vs_Beris_morrisii: 302	75550983	75801418	14742	14757	11_12977	11_13115	9	156759233	156892365	9857	9874	1_7929	1_8276	9	+	156759233	156892365	9857	9874	1_7929	1_8276
Microchrysa_polita	Beris_morrisii	5	2	Microchrysa_polita_vs_Beris_morrisii: 303	64033859	65474729	14459	14476	11_14322	11_13744	14	156895377	157490009	9875	9900	1_7705	1_8687	14	+	156895377	157490009	9875	9900	1_7705	1_8687
Microchrysa_polita	Beris_morrisii	5	2	Microchrysa_polita_vs_Beris_morrisii: 306	127290	331630	12924	12933	11_12490	11_13845	8	159399144	159801423	10011	10023	1_6769	1_7304	8	+	159399144	159801423	10011	10023	1_6769	1_7304
Microchrysa_polita	Beris_morrisii	5	2	Microchrysa_polita_vs_Beris_morrisii: 307	9642217	10936497	13215	13246	11_13192	11_12601	15	160129509	160560017	10034	10052	1_8134	1_8154	15	+	160129509	160560017	10034	10052	1_8134	1_8154
Microchrysa_polita	Beris_morrisii	5	2	Microchrysa_polita_vs_Beris_morrisii: 308	4175377	5277375	13050	13079	11_12991	11_14304	19	160573009	161123245	10056	10084	1_9483	1_5191	19	+	160573009	161123245	10056	10084	1_9483	1_5191
Microchrysa_polita	Beris_morrisii	5	2	Microchrysa_polita_vs_Beris_morrisii: 311	12120913	12739175	13297	13319	11_13509	11_13457	8	161321958	161604780	10099	10115	1_5257	1_5939	8	+	161321958	161604780	10099	10115	1_5257	1_5939
Microchrysa_polita	Beris_morrisii	5	3	Microchrysa_polita_vs_Beris_morrisii: 419	341884	367352	12934	12939	11_14158	11_14438	5	138550753	138698316	13888	13902	1_10429	1_10880	5	+	138550753	138698316	13888	13902	1_10429	1_10880
Microchrysa_polita	Beris_morrisii	6	3	Microchrysa_polita_vs_Beris_morrisii: 363	9286178	10582276	15493	15543	11_14726	11_16024	13	76163301	77991285	12055	12087	1_11954	1_13050	13	+	76163301	77991285	12055	12087	1_11954	1_13050
Microchrysa_polita	Beris_morrisii	6	3	Microchrysa_polita_vs_Beris_morrisii: 365	257257	512052	15162	15179	11_15153	11_16507	12	81865595	82514797	12151	12169	1_12246	1_12342	12	+	81865595	82514797	12151	12169	1_12246	1_12342
Microchrysa_polita	Beris_morrisii	6	3	Microchrysa_polita_vs_Beris_morrisii: 367	18218130	19460908	15701	15728	11_16074	11_15468	15	83409179	84370394	12204	12222	1_11371	1_13439	15	+	83409179	84370394	12204	12222	1_11371	1_13439
Microchrysa_polita	Beris_morrisii	6	3	Microchrysa_polita_vs_Beris_morrisii: 368	34659516	35890444	16217	16253	11_15787	11_16936	19	84370833	84956781	12223	12252	1_12540	1_11214	19	+	84370833	84956781	12223	12252	1_12540	1_11214
Microchrysa_polita	Beris_morrisii	6	3	Microchrysa_polita_vs_Beris_morrisii: 369	62508927	64205257	16855	16877	11_14743	11_15212	10	84979366	87203157	12254	12284	1_9978	1_12966	10	+	84979366	87203157	12254	12284	1_9978	1_12966
Microchrysa_polita	Beris_morrisii	6	3	Microchrysa_polita_vs_Beris_morrisii: 373	88485339	88676266	17516	17530	11_15989	11_16594	11	93061104	93656106	12400	12422	1_13349	1_11384	11	+	93061104	93656106	12400	12422	1_13349	1_11384
Microchrysa_polita	Beris_morrisii	6	3	Microchrysa_polita_vs_Beris_morrisii: 377	49978513	50150253	16529	16540	11_16262	11_15517	7	101218990	101292026	12625	12635	1_11155	1_13238	7	+	101218990	101292026	12625	12635	1_11155	1_13238
Microchrysa_polita	Beris_morrisii	6	3	Microchrysa_polita_vs_Beris_morrisii: 380	82811027	83118642	17333	17358	11_16238	11_15679	8	103421323	103628493	12702	12721	1_11275	1_13501	8	+	103421323	103628493	12702	12721	1_11275	1_13501
Microchrysa_polita	Beris_morrisii	6	3	Microchrysa_polita_vs_Beris_morrisii: 381	87269693	87375826	17468	17477	11_14834	11_15860	10	103789644	103901051	12729	12740	1_10621	1_12632	10	+	103789644	103901051	12729	12740	1_10621	1_12632
Microchrysa_polita	Beris_morrisii	6	3	Microchrysa_polita_vs_Beris_morrisii: 383	87396708	87688121	17481	17492	11_14998	11_15886	8	104214937	104551929	12762	12772	1_12203	1_12804	8	+	104214937	104551929	12762	12772	1_12203	1_12804
Microchrysa_polita	Beris_morrisii	6	3	Microchrysa_polita_vs_Beris_morrisii: 385	51916777	53917747	16588	16623	11_16342	11_15264	13	105154458	106761518	12806	12829	1_13284	1_12520	13	+	105154458	106761518	12806	12829	1_13284	1_12520
Microchrysa_polita	Beris_morrisii	6	3	Microchrysa_polita_vs_Beris_morrisii: 386	76323532	76811572	17133	17147	11_15759	11_15501	12	106762615	106967452	12830	12843	1_11320	1_13259	12	+	106762615	106967452	12830	12843	1_11320	1_13259
Microchrysa_polita	Beris_morrisii	6	3	Microchrysa_polita_vs_Beris_morrisii: 389	8768793	9132472	15469	15491	11_14784	11_15831	13	109107655	109449048	12921	12943	1_13500	1_12927	13	+	109107655	109449048	12921	12943	1_13500	1_12927
Microchrysa_polita	Beris_morrisii	6	3	Microchrysa_polita_vs_Beris_morrisii: 390	23095335	23505590	15817	15831	11_14942	11_15263	8	109996866	110275434	12962	12978	1_11547	1_12416	8	+	109996866	110275434	12962	12978	1_11547	1_12416
Microchrysa_polita	Beris_morrisii	6	3	Microchrysa_polita_vs_Beris_morrisii: 391	4126347	5077604	15313	15336	11_15211	11_14924	14	110385722	110903549	12985	13008	1_12861	1_13328	14	+	110385722	110903549	12985	13008	1_12861	1_13328
Microchrysa_polita	Beris_morrisii	6	3	Microchrysa_polita_vs_Beris_morrisii: 392	21869858	23073388	15797	15816	11_15585	11_15311	9	111027879	112230118	13017	13047	1_9779	1_10506	9	+	111027879	112230118	13017	13047	1_9779	1_10506
Microchrysa_polita	Beris_morrisii	6	3	Microchrysa_polita_vs_Beris_morrisii: 394	3531532	3637502	15282	15289	11_15055	11_15931	6	113494954	113608095	13071	13079	1_13048	1_10605	6	+	113494954	113608095	13071	13079	1_13048	1_10605
Microchrysa_polita	Beris_morrisii	6	3	Microchrysa_polita_vs_Beris_morrisii: 395	3014991	3520099	15266	15281	11_16665	11_16425	11	113670185	114149983	13082	13097	1_13600	1_9895	11	+	113670185	114149983	13082	13097	1_13600	1_9895
Microchrysa_polita	Beris_morrisii	6	3	Microchrysa_polita_vs_Beris_morrisii: 397	80714994	81129496	17271	17282	11_16076	11_14957	11	114487192	115082351	13116	13130	1_10590	1_12043	11	+	114487192	115082351	13116	13130	1_10590	1_12043
Microchrysa_polita	Beris_morrisii	6	3	Microchrysa_polita_vs_Beris_morrisii: 398	81733218	82495802	17309	17329	11_15664	11_14944	14	115129135	115710185	13132	13152	1_11156	1_12826	14	+	115129135	115710185	13132	13152	1_11156	1_12826
Microchrysa_polita	Beris_morrisii	6	3	Microchrysa_polita_vs_Beris_morrisii: 401	77223438	79641311	17151	17211	11_15069	11_16312	18	117559159	118930752	13203	13233	1_12936	1_12444	18	+	117559159	118930752	13203	13233	1_12936	1_12444
Microchrysa_polita	Beris_morrisii	6	3	Microchrysa_polita_vs_Beris_morrisii: 403	46688247	48967559	16453	16499	11_16859	11_15922	30	119047256	120509282	13243	13281	1_10076	1_12881	30	+	119047256	120509282	13243	13281	1_10076	1_12881
Microchrysa_polita	Beris_morrisii	6	3	Microchrysa_polita_vs_Beris_morrisii: 406	5470001	6221237	15357	15372	11_16412	11_16136	10	126185084	126514094	13436	13452	1_12856	1_9994	10	+	126185084	126514094	13436	13452	1_12856	1_9994
Microchrysa_polita	Beris_morrisii	6	3	Microchrysa_polita_vs_Beris_morrisii: 407	32787305	34114196	16169	16208	11_15515	11_14638	9	126547614	126958001	13455	13473	1_11561	1_11375	9	+	126547614	126958001	13455	13473	1_11561	1_11375
Microchrysa_polita	Beris_morrisii	6	3	Microchrysa_polita_vs_Beris_morrisii: 410	73706891	75079785	17084	17104	11_15146	11_15401	9	129361830	131807336	13564	13640	1_11285	1_13573	9	+	129361830	131807336	13564	13640	1_11285	1_13573
Microchrysa_polita	Beris_morrisii	6	3	Microchrysa_polita_vs_Beris_morrisii: 411	87922161	88480413	17507	17515	11_14986	11_15571	8	131978371	133019632	13651	13666	1_12432	1_12063	8	+	131978371	133019632	13651	13666	1_12432	1_12063
Microchrysa_polita	Beris_morrisii	6	3	Microchrysa_polita_vs_Beris_morrisii: 412	6303297	6413600	15376	15383	11_15651	11_16358	7	133066348	133145041	13672	13678	1_12935	1_10063	7	+	133066348	133145041	13672	13678	1_12935	1_10063
Microchrysa_polita	Beris_morrisii	6	3	Microchrysa_polita_vs_Beris_morrisii: 415	45952219	46414460	16431	16440	11_16206	11_16402	5	134128553	134451722	13707	13716	1_12353	1_12377	5	+	134128553	134451722	13707	13716	1_12353	1_12377
Microchrysa_polita	Beris_morrisii	6	3	Microchrysa_polita_vs_Beris_morrisii: 417	23654350	25604635	15840	15896	11_16039	11_15378	22	135954358	136874788	13768	13821	1_11927	1_11827	22	+	135954358	136874788	13768	13821	1_11927	1_11827
Microchrysa_polita	Beris_morrisii	6	3	Microchrysa_polita_vs_Beris_morrisii: 421	12184085	12791978	15581	15591	11_14966	11_14962	7	140067501	140364768	13958	13967	1_12057	1_10167	7	+	140067501	140364768	13958	13967	1_12057	1_10167
Microchrysa_polita	Beris_morrisii	6	3	Microchrysa_polita_vs_Beris_morrisii: 422	21249169	21661485	15780	15793	11_16593	11_15337	7	140413384	140532932	13970	13982	1_10835	1_11207	7	+	140413384	140532932	13970	13982	1_10835	1_11207
Microchrysa_polita	Beris_morrisii	6	3	Microchrysa_polita_vs_Beris_morrisii: 425	25998437	26473277	15903	15920	11_15777	11_15464	12	141609873	141775481	14045	14059	1_13357	1_10630	12	+	141609873	141775481	14045	14059	1_13357	1_10630
Microchrysa_polita	Beris_morrisii	6	3	Microchrysa_polita_vs_Beris_morrisii: 427	12854967	13861151	15594	15617	11_16705	11_16161	15	142376338	142771382	14081	14100	1_10043	1_12556	15	+	142376338	142771382	14081	14100	1_10043	1_12556
Microchrysa_polita	Beris_morrisii	6	3	Microchrysa_polita_vs_Beris_morrisii: 433	64211996	64783737	16878	16888	11_14666	11_16180	6	144108901	144379930	14186	14195	1_13562	1_13355	6	+	144108901	144379930	14186	14195	1_13562	1_13355
Microchrysa_polita	Beris_morrisii	6	3	Microchrysa_polita_vs_Beris_morrisii: 434	88964870	89129045	17549	17560	11_16427	11_16335	7	144477524	144956016	14206	14216	1_13150	1_10773	7	+	144477524	144956016	14206	14216	1_13150	1_10773
Microchrysa_polita	Beris_morrisii	6	3	Microchrysa_polita_vs_Beris_morrisii: 435	55711769	56076742	16690	16695	11_16917	11_16050	6	145049308	145203995	14226	14233	1_11995	1_12330	6	+	145049308	145203995	14226	14233	1_11995	1_12330
Microchrysa_polita	Beris_morrisii	6	3	Microchrysa_polita_vs_Beris_morrisii: 436	79783145	80356292	17226	17249	11_16623	11_16629	17	145224813	146684842	14234	14274	1_11709	1_11957	17	+	145224813	146684842	14234	14274	1_11709	1_11957
Microchrysa_polita	Beris_morrisii	7	1	Microchrysa_polita_vs_Beris_morrisii: 105	60960131	71177326	18861	19084	11_17613	11_17935	21	116673984	118373394	3654	3693	1_1824	1_274	21	+	116673984	118373394	3654	3693	1_1824	1_274
Microchrysa_polita	Beris_morrisii	7	1	Microchrysa_polita_vs_Beris_morrisii: 113	71391068	72442554	19086	19126	11_18007	11_17711	18	129675512	130747204	3977	4002	1_4709	1_3545	18	+	129675512	130747204	3977	4002	1_4709	1_3545
Microchrysa_polita	Beris_morrisii	7	3	Microchrysa_polita_vs_Beris_morrisii: 313	53367334	59377223	18738	18839	11_17257	11_17453	12	844452	1587860	10196	10221	1_10945	1_13523	12	+	844452	1587860	10196	10221	1_10945	1_13523
Microchrysa_polita	Beris_morrisii	7	3	Microchrysa_polita_vs_Beris_morrisii: 315	83657753	83781139	19386	19392	11_18011	11_17461	6	3323646	3360603	10279	10286	1_10645	1_13540	6	+	3323646	3360603	10279	10286	1_10645	1_13540
Microchrysa_polita	Beris_morrisii	7	3	Microchrysa_polita_vs_Beris_morrisii: 319	13374817	14513820	17961	17987	11_18506	11_18187	16	4071505	4412793	10351	10372	1_11843	1_10478	16	+	4071505	4412793	10351	10372	1_11843	1_10478
Microchrysa_polita	Beris_morrisii	7	3	Microchrysa_polita_vs_Beris_morrisii: 320	6195262	7231522	17775	17792	11_17217	11_18815	5	4422835	4741133	10373	10378	1_12851	1_12703	5	+	4422835	4741133	10373	10378	1_12851	1_12703
Microchrysa_polita	Beris_morrisii	7	3	Microchrysa_polita_vs_Beris_morrisii: 323	20446559	21492956	18066	18077	11_17219	11_17422	9	5702186	6110944	10405	10416	1_9937	1_13069	9	+	5702186	6110944	10405	10416	1_9937	1_13069
Microchrysa_polita	Beris_morrisii	7	3	Microchrysa_polita_vs_Beris_morrisii: 324	49739449	49965464	18646	18652	11_18111	11_17856	6	6474041	6585211	10426	10432	1_13271	1_11699	6	+	6474041	6585211	10426	10432	1_13271	1_11699
Microchrysa_polita	Beris_morrisii	7	3	Microchrysa_polita_vs_Beris_morrisii: 326	8082888	9496307	17815	17866	11_17150	11_17509	18	6832494	7214727	10453	10473	1_12022	1_11788	18	+	6832494	7214727	10453	10473	1_12022	1_11788
Microchrysa_polita	Beris_morrisii	7	3	Microchrysa_polita_vs_Beris_morrisii: 327	40678152	42068275	18452	18500	11_18809	11_18866	23	7267103	7717764	10480	10517	1_12986	1_11213	23	+	7267103	7717764	10480	10517	1_12986	1_11213
Microchrysa_polita	Beris_morrisii	7	3	Microchrysa_polita_vs_Beris_morrisii: 330	27232654	27402375	18172	18183	11_17265	11_17298	8	8848854	8941144	10542	10553	1_13406	1_12261	8	+	8848854	8941144	10542	10553	1_13406	1_12261
Microchrysa_polita	Beris_morrisii	7	3	Microchrysa_polita_vs_Beris_morrisii: 333	72836821	76316775	19143	19213	11_18344	11_18170	31	12221625	14241060	10620	10674	1_13756	1_12385	31	+	12221625	14241060	10620	10674	1_13756	1_12385
Microchrysa_polita	Beris_morrisii	7	3	Microchrysa_polita_vs_Beris_morrisii: 334	30853986	32390095	18239	18255	11_18890	11_18300	7	14261166	15379863	10677	10687	1_12592	1_12445	7	+	14261166	15379863	10677	10687	1_12592	1_12445
Microchrysa_polita	Beris_morrisii	7	3	Microchrysa_polita_vs_Beris_morrisii: 337	48321600	49721830	18608	18642	11_17263	11_18886	10	17434718	18003005	10736	10759	1_11936	1_10054	10	+	17434718	18003005	10736	10759	1_11936	1_10054
Microchrysa_polita	Beris_morrisii	7	3	Microchrysa_polita_vs_Beris_morrisii: 339	34510249	35018821	18312	18329	11_18451	11_17170	6	18228592	18310999	10775	10780	1_12929	1_10684	6	+	18228592	18310999	10775	10780	1_12929	1_10684
Microchrysa_polita	Beris_morrisii	7	3	Microchrysa_polita_vs_Beris_morrisii: 341	32784903	33246570	18263	18272	11_17931	11_18586	7	20209447	20484474	10858	10868	1_11641	1_11102	7	+	20209447	20484474	10858	10868	1_11641	1_11102
Microchrysa_polita	Beris_morrisii	7	3	Microchrysa_polita_vs_Beris_morrisii: 346	79426457	81976272	19274	19328	11_18869	11_18184	28	26378656	28616515	10987	11040	1_11101	1_10421	28	+	26378656	28616515	10987	11040	1_11101	1_10421
Microchrysa_polita	Beris_morrisii	7	3	Microchrysa_polita_vs_Beris_morrisii: 347	76325471	77033081	19214	19224	11_17529	11_18906	6	28956049	29262716	11046	11053	1_13013	1_11490	6	+	28956049	29262716	11046	11053	1_13013	1_11490
Microchrysa_polita	Beris_morrisii	7	3	Microchrysa_polita_vs_Beris_morrisii: 348	69337547	70574806	19037	19061	11_17912	11_18416	8	30765449	32070451	11076	11099	1_13195	1_10550	8	+	30765449	32070451	11076	11099	1_13195	1_10550
Microchrysa_polita	Beris_morrisii	7	3	Microchrysa_polita_vs_Beris_morrisii: 350	716801	1442200	17616	17638	11_17333	11_18879	16	33773937	35095232	11137	11171	1_10281	1_11729	16	+	33773937	35095232	11137	11171	1_10281	1_11729
Microchrysa_polita	Beris_morrisii	7	3	Microchrysa_polita_vs_Beris_morrisii: 352	44875185	48062554	18540	18604	11_18236	11_17670	11	40392904	42704949	11255	11288	1_13262	1_13386	11	+	40392904	42704949	11255	11288	1_13262	1_13386
Microchrysa_polita	Beris_morrisii	7	3	Microchrysa_polita_vs_Beris_morrisii: 354	7903732	8033017	17808	17813	11_17250	11_17866	5	42846152	42944236	11291	11295	1_11185	1_12087	5	+	42846152	42944236	11291	11295	1_11185	1_12087
Microchrysa_polita	Beris_morrisii	7	3	Microchrysa_polita_vs_Beris_morrisii: 355	33284777	34406668	18275	18311	11_18841	11_17460	15	43009288	43945360	11301	11323	1_10360	1_12369	15	+	43009288	43945360	11301	11323	1_10360	1_12369
Microchrysa_polita	Beris_morrisii	7	3	Microchrysa_polita_vs_Beris_morrisii: 356	35037726	37885108	18330	18393	11_18566	11_18407	19	45374492	47145556	11363	11412	1_9871	1_13808	19	+	45374492	47145556	11363	11412	1_9871	1_13808
Microchrysa_polita	Beris_morrisii	7	3	Microchrysa_polita_vs_Beris_morrisii: 357	39304139	40462972	18418	18447	11_17109	11_18582	13	47194828	47890773	11414	11435	1_10952	1_11425	13	+	47194828	47890773	11414	11435	1_10952	1_11425
Microchrysa_polita	Beris_morrisii	7	3	Microchrysa_polita_vs_Beris_morrisii: 359	82874619	83405774	19368	19375	11_17242	11_17026	6	51093973	51670737	11521	11536	1_9819	1_11800	6	+	51093973	51670737	11521	11536	1_9819	1_11800
Beris_morrisii	Microchrysa_polita	1	2	Microchrysa_polita_vs_Beris_morrisii: 12	8164032	8353673	681	696	1_936	1_269	13	114045830	114458345	6994	7014	11_4444	11_5699	13	-	114458345	114045830	7014	6994	11_5699	11_4444
Beris_morrisii	Microchrysa_polita	1	2	Microchrysa_polita_vs_Beris_morrisii: 14	8802695	9197981	718	729	1_2924	1_2171	10	74202128	74708236	6184	6201	11_4574	11_4911	10	-	74708236	74202128	6201	6184	11_4911	11_4574
Beris_morrisii	Microchrysa_polita	1	2	Microchrysa_polita_vs_Beris_morrisii: 15	9358801	11903199	730	803	1_3358	1_4031	44	23813771	27813093	5113	5184	11_4563	11_5157	44	-	27813093	23813771	5184	5113	11_5157	11_4563
Beris_morrisii	Microchrysa_polita	1	2	Microchrysa_polita_vs_Beris_morrisii: 18	14750145	15808680	894	931	1_3650	1_2078	14	54433751	55650038	5762	5784	11_4015	11_4990	14	-	55650038	54433751	5784	5762	11_4990	11_4015
Beris_morrisii	Microchrysa_polita	1	2	Microchrysa_polita_vs_Beris_morrisii: 19	15885276	16257278	935	948	1_4174	1_1966	8	69596146	70421162	6089	6100	11_4272	11_6580	8	-	70421162	69596146	6100	6089	11_6580	11_4272
Beris_morrisii	Microchrysa_polita	1	2	Microchrysa_polita_vs_Beris_morrisii: 2	1415450	1977098	432	446	1_42	1_3840	11	29919472	31272514	5243	5261	11_5114	11_4846	11	-	31272514	29919472	5261	5243	11_4846	11_5114
Beris_morrisii	Microchrysa_polita	1	2	Microchrysa_polita_vs_Beris_morrisii: 21	16307566	16446721	963	974	1_2716	1_4685	6	53855037	54322798	5745	5756	11_5673	11_6908	6	-	54322798	53855037	5756	5745	11_6908	11_5673
Beris_morrisii	Microchrysa_polita	1	2	Microchrysa_polita_vs_Beris_morrisii: 23	17551639	17674280	1007	1015	1_2792	1_3665	9	3001208	3255600	4543	4554	11_5404	11_6539	9	-	3255600	3001208	4554	4543	11_6539	11_5404
Beris_morrisii	Microchrysa_polita	1	2	Microchrysa_polita_vs_Beris_morrisii: 25	17873142	18132001	1034	1043	1_4336	1_4583	7	29304110	29901522	5234	5242	11_6571	11_6715	7	-	29901522	29304110	5242	5234	11_6715	11_6571
Beris_morrisii	Microchrysa_polita	1	2	Microchrysa_polita_vs_Beris_morrisii: 26	18153697	19428639	1046	1063	1_4015	1_1407	7	60108746	61968126	5911	5931	11_6392	11_5700	7	-	61968126	60108746	5931	5911	11_5700	11_6392
Beris_morrisii	Microchrysa_polita	1	2	Microchrysa_polita_vs_Beris_morrisii: 28	20131164	20253885	1092	1103	1_2016	1_1976	10	21899082	22236550	5043	5055	11_4066	11_5307	10	-	22236550	21899082	5055	5043	11_5307	11_4066
Beris_morrisii	Microchrysa_polita	1	2	Microchrysa_polita_vs_Beris_morrisii: 30	20470565	21532497	1123	1161	1_4952	1_3624	10	3482579	5299883	4575	4643	11_4853	11_6473	10	-	5299883	3482579	4643	4575	11_6473	11_4853
Beris_morrisii	Microchrysa_polita	1	2	Microchrysa_polita_vs_Beris_morrisii: 33	21689283	22069649	1181	1196	1_3323	1_918	12	61972809	62671990	5932	5955	11_5645	11_4411	12	-	62671990	61972809	5955	5932	11_4411	11_5645
Beris_morrisii	Microchrysa_polita	1	2	Microchrysa_polita_vs_Beris_morrisii: 34	22069915	22566528	1197	1220	1_4167	1_1703	17	28345605	29303092	5205	5233	11_6636	11_6899	17	-	29303092	28345605	5233	5205	11_6899	11_6636
Beris_morrisii	Microchrysa_polita	1	2	Microchrysa_polita_vs_Beris_morrisii: 37	24900645	27595464	1276	1386	1_4312	1_427	49	33912853	37884206	5307	5401	11_4761	11_5969	49	-	37884206	33912853	5401	5307	11_5969	11_4761
Beris_morrisii	Microchrysa_polita	1	2	Microchrysa_polita_vs_Beris_morrisii: 4	2238349	2372993	456	476	1_4270	1_3794	9	251198	401603	4454	4469	11_6982	11_7295	9	-	401603	251198	4469	4454	11_7295	11_6982
Beris_morrisii	Microchrysa_polita	1	2	Microchrysa_polita_vs_Beris_morrisii: 41	29397353	30390852	1434	1464	1_2963	1_2863	17	42527117	44312066	5529	5569	11_7255	11_6131	17	-	44312066	42527117	5569	5529	11_6131	11_7255
Beris_morrisii	Microchrysa_polita	1	2	Microchrysa_polita_vs_Beris_morrisii: 44	31389226	31597916	1517	1526	1_2791	1_4408	6	17642115	18074247	4958	4970	11_4345	11_4072	6	-	18074247	17642115	4970	4958	11_4072	11_4345
Beris_morrisii	Microchrysa_polita	1	2	Microchrysa_polita_vs_Beris_morrisii: 47	32062478	32751938	1565	1593	1_1780	1_3547	15	110257830	111319210	6905	6934	11_5893	11_5619	15	-	111319210	110257830	6934	6905	11_5619	11_5893
Beris_morrisii	Microchrysa_polita	1	2	Microchrysa_polita_vs_Beris_morrisii: 49	34673851	34763746	1624	1631	1_4021	1_101	7	28114509	28265609	5192	5198	11_5607	11_6021	7	-	28265609	28114509	5198	5192	11_6021	11_5607
Beris_morrisii	Microchrysa_polita	1	2	Microchrysa_polita_vs_Beris_morrisii: 51	35067341	35887914	1644	1659	1_3111	1_1888	8	52254150	53793120	5726	5740	11_7294	11_6674	8	-	53793120	52254150	5740	5726	11_6674	11_7294
Beris_morrisii	Microchrysa_polita	1	2	Microchrysa_polita_vs_Beris_morrisii: 52	35903346	36578197	1660	1689	1_295	1_1175	7	82161875	83660568	6324	6359	11_5471	11_7056	7	-	83660568	82161875	6359	6324	11_7056	11_5471
Beris_morrisii	Microchrysa_polita	1	2	Microchrysa_polita_vs_Beris_morrisii: 55	38347359	39211162	1751	1779	1_2785	1_1545	18	103751804	105205417	6746	6768	11_6294	11_6234	18	-	105205417	103751804	6768	6746	11_6234	11_6294
Beris_morrisii	Microchrysa_polita	1	2	Microchrysa_polita_vs_Beris_morrisii: 56	39294628	39920786	1780	1806	1_2905	1_4572	18	50743067	52112146	5680	5720	11_4057	11_6608	18	-	52112146	50743067	5720	5680	11_6608	11_4057
Beris_morrisii	Microchrysa_polita	1	2	Microchrysa_polita_vs_Beris_morrisii: 61	45248678	47601839	1955	2030	1_3034	1_785	42	105704860	110113529	6775	6896	11_4949	11_6530	42	-	110113529	105704860	6896	6775	11_6530	11_4949
Beris_morrisii	Microchrysa_polita	1	2	Microchrysa_polita_vs_Beris_morrisii: 62	47611288	50177143	2032	2067	1_2128	1_2478	15	77255358	80742844	6248	6299	11_4842	11_7014	15	-	80742844	77255358	6299	6248	11_7014	11_4842
Beris_morrisii	Microchrysa_polita	1	2	Microchrysa_polita_vs_Beris_morrisii: 64	50918673	52828303	2091	2114	1_1337	1_4801	8	81158415	82098598	6308	6323	11_4442	11_6173	8	-	82098598	81158415	6323	6308	11_6173	11_4442
Beris_morrisii	Microchrysa_polita	1	2	Microchrysa_polita_vs_Beris_morrisii: 68	56377321	57234853	2227	2276	1_1741	1_86	23	129154550	130524696	7308	7366	11_6576	11_5735	23	-	130524696	129154550	7366	7308	11_5735	11_6576
Beris_morrisii	Microchrysa_polita	1	2	Microchrysa_polita_vs_Beris_morrisii: 7	4120742	4304360	530	540	1_4650	1_1447	8	57370322	57809325	5824	5837	11_6119	11_6086	8	-	57809325	57370322	5837	5824	11_6086	11_6119
Beris_morrisii	Microchrysa_polita	1	2	Microchrysa_polita_vs_Beris_morrisii: 70	58572782	60243249	2323	2358	1_1670	1_1751	16	142169075	144016659	7651	7686	11_7090	11_6292	16	-	144016659	142169075	7686	7651	11_6292	11_7090
Beris_morrisii	Microchrysa_polita	1	2	Microchrysa_polita_vs_Beris_morrisii: 71	60693749	60937788	2369	2382	1_4257	1_2931	8	147256346	147647842	7789	7803	11_6432	11_5425	8	-	147647842	147256346	7803	7789	11_5425	11_6432
Beris_morrisii	Microchrysa_polita	1	2	Microchrysa_polita_vs_Beris_morrisii: 75	61888757	63245667	2422	2472	1_1001	1_2185	23	144094540	145500352	7694	7738	11_4725	11_4480	23	-	145500352	144094540	7738	7694	11_4480	11_4725
Beris_morrisii	Microchrysa_polita	1	2	Microchrysa_polita_vs_Beris_morrisii: 8	4406455	6378638	552	600	1_329	1_1853	37	65488539	69595721	6012	6088	11_3938	11_6771	37	-	69595721	65488539	6088	6012	11_6771	11_3938
Beris_morrisii	Microchrysa_polita	1	2	Microchrysa_polita_vs_Beris_morrisii: 81	68449331	69354551	2637	2663	1_3778	1_1060	10	13585433	14760627	4863	4897	11_3880	11_6903	10	-	14760627	13585433	4897	4863	11_6903	11_3880
Beris_morrisii	Microchrysa_polita	1	2	Microchrysa_polita_vs_Beris_morrisii: 82	69379801	73584053	2665	2727	1_3623	1_331	28	91798190	96983070	6530	6605	11_5181	11_4267	28	-	96983070	91798190	6605	6530	11_4267	11_5181
Beris_morrisii	Microchrysa_polita	1	2	Microchrysa_polita_vs_Beris_morrisii: 83	81575955	85728281	2894	2975	1_1902	1_4012	7	97307163	99728086	6610	6636	11_7243	11_6916	7	-	99728086	97307163	6636	6610	11_6916	11_7243
Beris_morrisii	Microchrysa_polita	1	2	Microchrysa_polita_vs_Beris_morrisii: 84	86038876	87877946	2979	3019	1_4067	1_4361	7	141241472	142138184	7632	7649	11_5593	11_5959	7	-	142138184	141241472	7649	7632	11_5959	11_5593
Beris_morrisii	Microchrysa_polita	1	2	Microchrysa_polita_vs_Beris_morrisii: 87	95225988	96080552	3186	3201	1_4207	1_130	9	145607294	146371650	7740	7752	11_6357	11_5972	9	-	146371650	145607294	7752	7740	11_5972	11_6357
Beris_morrisii	Microchrysa_polita	1	2	Microchrysa_polita_vs_Beris_morrisii: 90	96315778	97722288	3212	3239	1_1624	1_1436	7	119091754	120325320	7086	7109	11_5820	11_6684	7	-	120325320	119091754	7109	7086	11_6684	11_5820
Beris_morrisii	Microchrysa_polita	1	2	Microchrysa_polita_vs_Beris_morrisii: 92	99010268	99296004	3267	3276	1_4005	1_4545	7	128163918	128621916	7271	7285	11_5084	11_6784	7	-	128621916	128163918	7285	7271	11_6784	11_5084
Beris_morrisii	Microchrysa_polita	1	2	Microchrysa_polita_vs_Beris_morrisii: 93	99736837	100342424	3282	3297	1_493	1_2320	6	148667758	148974926	7848	7857	11_6143	11_5571	6	-	148974926	148667758	7857	7848	11_5571	11_6143
Beris_morrisii	Microchrysa_polita	1	2	Microchrysa_polita_vs_Beris_morrisii: 95	103008932	103425606	3330	3355	1_4613	1_171	16	147951886	148667115	7820	7847	11_4967	11_5200	16	-	148667115	147951886	7847	7820	11_5200	11_4967
Beris_morrisii	Microchrysa_polita	1	2	Microchrysa_polita_vs_Beris_morrisii: 96	105962650	107289641	3420	3447	1_1047	1_2593	13	123025802	124355823	7177	7200	11_5508	11_4608	13	-	124355823	123025802	7200	7177	11_4608	11_5508
Beris_morrisii	Microchrysa_polita	1	2	Microchrysa_polita_vs_Beris_morrisii: 98	111894219	112493633	3508	3524	1_1433	1_2651	6	125650453	126571108	7220	7240	11_5525	11_4434	6	-	126571108	125650453	7240	7220	11_4434	11_5525
Beris_morrisii	Microchrysa_polita	1	3	Microchrysa_polita_vs_Beris_morrisii: 108	120317037	121127478	3764	3791	1_681	1_4889	11	61316290	62536874	9281	9310	11_9406	11_9311	11	-	62536874	61316290	9310	9281	11_9311	11_9406
Beris_morrisii	Microchrysa_polita	1	3	Microchrysa_polita_vs_Beris_morrisii: 111	125434590	126316301	3899	3924	1_4366	1_4796	10	1276366	5320720	7952	8020	11_8405	11_8802	10	-	5320720	1276366	8020	7952	11_8802	11_8405
Beris_morrisii	Microchrysa_polita	1	3	Microchrysa_polita_vs_Beris_morrisii: 112	126513745	128438650	3931	3957	1_4471	1_2229	15	54230014	56708059	9123	9174	11_7431	11_9521	15	-	56708059	54230014	9174	9123	11_9521	11_7431
Beris_morrisii	Microchrysa_polita	1	3	Microchrysa_polita_vs_Beris_morrisii: 116	134404938	134691953	4091	4107	1_1965	1_1947	12	69318612	69872178	9431	9453	11_7319	11_7610	12	-	69872178	69318612	9453	9431	11_7610	11_7319
Beris_morrisii	Microchrysa_polita	1	3	Microchrysa_polita_vs_Beris_morrisii: 118	139271856	139345550	4153	4157	1_3859	1_2427	5	5527820	5660672	8028	8033	11_9114	11_7698	5	-	5660672	5527820	8033	8028	11_7698	11_9114
Beris_morrisii	Microchrysa_polita	1	3	Microchrysa_polita_vs_Beris_morrisii: 120	139405230	139792430	4161	4171	1_3098	1_951	6	23195087	23727285	8376	8391	11_8913	11_7604	6	-	23727285	23195087	8391	8376	11_7604	11_8913
Beris_morrisii	Microchrysa_polita	1	3	Microchrysa_polita_vs_Beris_morrisii: 121	139798328	140942145	4172	4194	1_3611	1_2139	17	6761799	8511496	8066	8093	11_9040	11_7835	17	-	8511496	6761799	8093	8066	11_7835	11_9040
Beris_morrisii	Microchrysa_polita	1	3	Microchrysa_polita_vs_Beris_morrisii: 123	142850545	143559540	4247	4275	1_1037	1_170	16	49309361	50313170	8994	9019	11_8689	11_8777	16	-	50313170	49309361	9019	8994	11_8777	11_8689
Beris_morrisii	Microchrysa_polita	1	3	Microchrysa_polita_vs_Beris_morrisii: 128	146176787	147152442	4381	4406	1_622	1_2203	16	35176070	37368949	8699	8749	11_9523	11_8535	16	-	37368949	35176070	8749	8699	11_8535	11_9523
Beris_morrisii	Microchrysa_polita	1	3	Microchrysa_polita_vs_Beris_morrisii: 130	148412764	148633396	4452	4464	1_4735	1_3978	8	50357188	50827481	9022	9031	11_8284	11_9092	8	-	50827481	50357188	9031	9022	11_9092	11_8284
Beris_morrisii	Microchrysa_polita	1	3	Microchrysa_polita_vs_Beris_morrisii: 133	150390030	151171935	4569	4603	1_2199	1_1878	15	95124592	96075997	9953	9994	11_8661	11_8961	15	-	96075997	95124592	9994	9953	11_8961	11_8661
Beris_morrisii	Microchrysa_polita	1	3	Microchrysa_polita_vs_Beris_morrisii: 137	153282434	153662599	4653	4692	1_2512	1_3690	7	92740970	93499219	9871	9913	11_9371	11_8084	7	-	93499219	92740970	9913	9871	11_8084	11_9371
Beris_morrisii	Microchrysa_polita	1	3	Microchrysa_polita_vs_Beris_morrisii: 138	153716759	154076915	4693	4716	1_3999	1_1017	11	93605233	94401165	9917	9939	11_7587	11_9276	11	-	94401165	93605233	9939	9917	11_9276	11_7587
Beris_morrisii	Microchrysa_polita	1	3	Microchrysa_polita_vs_Beris_morrisii: 139	154085499	155696032	4717	4781	1_2417	1_494	44	96076416	99837333	9995	10099	11_8160	11_8269	44	-	99837333	96076416	10099	9995	11_8269	11_8160
Beris_morrisii	Microchrysa_polita	1	3	Microchrysa_polita_vs_Beris_morrisii: 142	157845032	158392596	4829	4853	1_3986	1_4481	14	101124415	102062316	10144	10165	11_8960	11_8647	14	-	102062316	101124415	10165	10144	11_8647	11_8960
Beris_morrisii	Microchrysa_polita	1	3	Microchrysa_polita_vs_Beris_morrisii: 144	159096936	160233934	4898	4957	1_4311	1_4355	42	87587440	91041664	9764	9843	11_8379	11_7376	42	-	91041664	87587440	9843	9764	11_7376	11_8379
Beris_morrisii	Microchrysa_polita	1	3	Microchrysa_polita_vs_Beris_morrisii: 146	160719687	160825519	4981	4987	1_4137	1_649	6	78552634	78877741	9639	9646	11_8905	11_7573	6	-	78877741	78552634	9646	9639	11_7573	11_8905
Beris_morrisii	Microchrysa_polita	1	3	Microchrysa_polita_vs_Beris_morrisii: 147	160834783	163034869	4988	5038	1_890	1_1353	32	81702927	86113625	9699	9752	11_7700	11_9398	32	-	86113625	81702927	9752	9699	11_9398	11_7700
Beris_morrisii	Microchrysa_polita	1	3	Microchrysa_polita_vs_Beris_morrisii: 149	163379801	163843251	5053	5081	1_3290	1_1382	22	56730768	58263506	9177	9217	11_9033	11_9328	22	-	58263506	56730768	9217	9177	11_9328	11_9033
Beris_morrisii	Microchrysa_polita	1	3	Microchrysa_polita_vs_Beris_morrisii: 151	164416897	165125557	5100	5137	1_2403	1_2618	23	102295962	104616130	10175	10206	11_8643	11_7467	23	-	104616130	102295962	10206	10175	11_7467	11_8643
Beris_morrisii	Microchrysa_polita	1	3	Microchrysa_polita_vs_Beris_morrisii: 155	166567416	166688264	5225	5231	1_153	1_3580	6	69981447	70368205	9455	9467	11_7667	11_7716	6	-	70368205	69981447	9467	9455	11_7716	11_7667
Beris_morrisii	Microchrysa_polita	1	3	Microchrysa_polita_vs_Beris_morrisii: 158	167396876	167872001	5274	5288	1_1725	1_930	7	16824891	18212108	8257	8272	11_8524	11_7984	7	-	18212108	16824891	8272	8257	11_7984	11_8524
Beris_morrisii	Microchrysa_polita	1	3	Microchrysa_polita_vs_Beris_morrisii: 160	168114330	169282057	5303	5345	1_2222	1_2855	10	2130254	5857775	7973	8037	11_7737	11_9246	10	-	5857775	2130254	8037	7973	11_9246	11_7737
Beris_morrisii	Microchrysa_polita	1	3	Microchrysa_polita_vs_Beris_morrisii: 161	169287987	169661287	5346	5360	1_1431	1_3014	11	8534695	9641122	8095	8114	11_8495	11_8619	11	-	9641122	8534695	8114	8095	11_8619	11_8495
Beris_morrisii	Microchrysa_polita	1	3	Microchrysa_polita_vs_Beris_morrisii: 163	169672776	171010202	5363	5395	1_3082	1_2052	14	19869368	23894316	8324	8396	11_8695	11_9638	14	-	23894316	19869368	8396	8324	11_9638	11_8695
Beris_morrisii	Microchrysa_polita	1	3	Microchrysa_polita_vs_Beris_morrisii: 99	114376347	115249571	3575	3605	1_3220	1_4779	14	47807656	49136053	8953	8990	11_8993	11_8852	14	-	49136053	47807656	8990	8953	11_8852	11_8993
Beris_morrisii	Microchrysa_polita	2	1	Microchrysa_polita_vs_Beris_morrisii: 165	1790544	2131112	5458	5468	1_6725	1_7033	7	51703183	52828843	1778	1791	11_697	11_1033	7	-	52828843	51703183	1791	1778	11_1033	11_697
Beris_morrisii	Microchrysa_polita	2	1	Microchrysa_polita_vs_Beris_morrisii: 166	2636445	3096524	5471	5491	1_6362	1_9020	14	62485679	63323869	2034	2059	11_881	11_3200	14	-	63323869	62485679	2059	2034	11_3200	11_881
Beris_morrisii	Microchrysa_polita	2	1	Microchrysa_polita_vs_Beris_morrisii: 167	3461747	3789334	5503	5524	1_7011	1_6308	12	9888255	10548571	810	834	11_2822	11_1521	12	-	10548571	9888255	834	810	11_1521	11_2822
Beris_morrisii	Microchrysa_polita	2	1	Microchrysa_polita_vs_Beris_morrisii: 168	3945905	4411718	5528	5567	1_6819	1_8810	35	48670844	49886516	1681	1736	11_1217	11_759	35	-	49886516	48670844	1736	1681	11_759	11_1217
Beris_morrisii	Microchrysa_polita	2	1	Microchrysa_polita_vs_Beris_morrisii: 169	4416590	5376708	5569	5612	1_6748	1_8988	13	17153086	18064610	976	997	11_1210	11_2020	13	-	18064610	17153086	997	976	11_2020	11_1210
Beris_morrisii	Microchrysa_polita	2	1	Microchrysa_polita_vs_Beris_morrisii: 170	5882626	6963746	5635	5668	1_6297	1_5551	14	28749946	31074444	1224	1276	11_1938	11_1704	14	-	31074444	28749946	1276	1224	11_1704	11_1938
Beris_morrisii	Microchrysa_polita	2	1	Microchrysa_polita_vs_Beris_morrisii: 171	6997840	7182205	5669	5681	1_6768	1_6597	10	296514	565391	584	595	11_3714	11_146	10	-	565391	296514	595	584	11_146	11_3714
Beris_morrisii	Microchrysa_polita	2	1	Microchrysa_polita_vs_Beris_morrisii: 173	8137346	8545814	5730	5741	1_7655	1_9702	11	26754967	27636848	1192	1206	11_3239	11_27	11	-	27636848	26754967	1206	1192	11_27	11_3239
Beris_morrisii	Microchrysa_polita	2	1	Microchrysa_polita_vs_Beris_morrisii: 176	11913457	12283066	5823	5843	1_7226	1_6113	14	49895000	50753292	1737	1757	11_3786	11_696	14	-	50753292	49895000	1757	1737	11_696	11_3786
Beris_morrisii	Microchrysa_polita	2	1	Microchrysa_polita_vs_Beris_morrisii: 180	13217351	13885526	5894	5916	1_5733	1_8023	12	61070110	62263058	2010	2031	11_163	11_71	12	-	62263058	61070110	2031	2010	11_71	11_163
Beris_morrisii	Microchrysa_polita	2	1	Microchrysa_polita_vs_Beris_morrisii: 181	14663096	16418190	5945	5993	1_7066	1_7896	23	22671616	26074012	1099	1160	11_282	11_2546	23	-	26074012	22671616	1160	1099	11_2546	11_282
Beris_morrisii	Microchrysa_polita	2	1	Microchrysa_polita_vs_Beris_morrisii: 182	16434649	16872014	5995	6017	1_9417	1_6623	10	40674371	41099853	1501	1514	11_3772	11_256	10	-	41099853	40674371	1514	1501	11_256	11_3772
Beris_morrisii	Microchrysa_polita	2	1	Microchrysa_polita_vs_Beris_morrisii: 183	17269646	18083785	6027	6053	1_9757	1_7924	16	7978622	9257515	769	798	11_450	11_2881	16	-	9257515	7978622	798	769	11_2881	11_450
Beris_morrisii	Microchrysa_polita	2	1	Microchrysa_polita_vs_Beris_morrisii: 185	19984722	20647611	6094	6115	1_7112	1_5649	15	12236278	13381324	880	906	11_234	11_47	15	-	13381324	12236278	906	880	11_47	11_234
Beris_morrisii	Microchrysa_polita	2	1	Microchrysa_polita_vs_Beris_morrisii: 189	21961358	22808613	6162	6239	1_8983	1_9237	35	54777789	56948335	1831	1921	11_3487	11_737	35	-	56948335	54777789	1921	1831	11_737	11_3487
Beris_morrisii	Microchrysa_polita	2	1	Microchrysa_polita_vs_Beris_morrisii: 190	23369359	23450970	6291	6298	1_6592	1_9552	6	64140132	64321215	2067	2073	11_3354	11_110	6	-	64321215	64140132	2073	2067	11_110	11_3354
Beris_morrisii	Microchrysa_polita	2	1	Microchrysa_polita_vs_Beris_morrisii: 191	23453930	23586234	6299	6308	1_9495	1_6785	8	50754214	51023081	1758	1768	11_3025	11_647	8	-	51023081	50754214	1768	1758	11_647	11_3025
Beris_morrisii	Microchrysa_polita	2	1	Microchrysa_polita_vs_Beris_morrisii: 194	28346221	28818896	6408	6416	1_7667	1_7577	7	27650507	28649884	1207	1221	11_1117	11_1455	7	-	28649884	27650507	1221	1207	11_1455	11_1117
Beris_morrisii	Microchrysa_polita	2	1	Microchrysa_polita_vs_Beris_morrisii: 199	32245482	33021278	6529	6542	1_7843	1_5184	8	46348302	47514622	1633	1652	11_1290	11_1147	8	-	47514622	46348302	1652	1633	11_1147	11_1290
Beris_morrisii	Microchrysa_polita	2	1	Microchrysa_polita_vs_Beris_morrisii: 200	33034747	33510931	6543	6560	1_9403	1_5496	7	72684103	73119489	2243	2256	11_1400	11_494	7	-	73119489	72684103	2256	2243	11_494	11_1400
Beris_morrisii	Microchrysa_polita	2	1	Microchrysa_polita_vs_Beris_morrisii: 203	35516869	35827732	6605	6615	1_5459	1_7895	8	65870675	66028323	2109	2116	11_2534	11_3330	8	-	66028323	65870675	2116	2109	11_3330	11_2534
Beris_morrisii	Microchrysa_polita	2	1	Microchrysa_polita_vs_Beris_morrisii: 207	40354731	40470984	6713	6720	1_6959	1_7429	7	39234973	39735327	1455	1468	11_139	11_221	7	-	39735327	39234973	1468	1455	11_221	11_139
Beris_morrisii	Microchrysa_polita	2	4	Microchrysa_polita_vs_Beris_morrisii: 214	43825425	44631980	6830	6848	1_5619	1_9387	12	13703853	14772137	10745	10763	11_11051	11_11591	12	-	14772137	13703853	10763	10745	11_11591	11_11051
Beris_morrisii	Microchrysa_polita	2	4	Microchrysa_polita_vs_Beris_morrisii: 215	45774616	46560729	6887	6904	1_7059	1_5734	13	3400803	4447198	10443	10460	11_10101	11_12104	13	-	4447198	3400803	10460	10443	11_12104	11_10101
Beris_morrisii	Microchrysa_polita	2	4	Microchrysa_polita_vs_Beris_morrisii: 218	49501361	50630726	7002	7053	1_9288	1_8803	16	32534931	34402055	11230	11277	11_11112	11_9849	16	-	34402055	32534931	11277	11230	11_9849	11_11112
Beris_morrisii	Microchrysa_polita	2	4	Microchrysa_polita_vs_Beris_morrisii: 220	51045763	53685228	7075	7124	1_5230	1_5504	15	281132	860231	10311	10328	11_11249	11_10947	15	-	860231	281132	10328	10311	11_10947	11_11249
Beris_morrisii	Microchrysa_polita	2	4	Microchrysa_polita_vs_Beris_morrisii: 222	55261883	55394533	7164	7172	1_7517	1_6512	8	20203999	20480386	10883	10893	11_9787	11_10184	8	-	20480386	20203999	10893	10883	11_10184	11_9787
Beris_morrisii	Microchrysa_polita	2	4	Microchrysa_polita_vs_Beris_morrisii: 227	60826129	61979638	7361	7406	1_5640	1_9492	21	57229694	61461119	11774	11881	11_9819	11_10812	21	-	61461119	57229694	11881	11774	11_10812	11_9819
Beris_morrisii	Microchrysa_polita	2	4	Microchrysa_polita_vs_Beris_morrisii: 228	62403093	62904719	7418	7426	1_6834	1_6055	6	12595402	13181713	10727	10740	11_11844	11_11160	6	-	13181713	12595402	10740	10727	11_11160	11_11844
Beris_morrisii	Microchrysa_polita	2	4	Microchrysa_polita_vs_Beris_morrisii: 232	65411800	66215753	7521	7532	1_7862	1_7648	7	7684694	8323495	10542	10553	11_10087	11_11740	7	-	8323495	7684694	10553	10542	11_11740	11_10087
Beris_morrisii	Microchrysa_polita	2	4	Microchrysa_polita_vs_Beris_morrisii: 233	66551824	69224876	7550	7593	1_7309	1_5188	18	41250239	46080165	11415	11518	11_11838	11_11056	18	-	46080165	41250239	11518	11415	11_11056	11_11838
Beris_morrisii	Microchrysa_polita	2	4	Microchrysa_polita_vs_Beris_morrisii: 237	72832694	73020135	7703	7709	1_8242	1_9410	5	48765032	49039840	11600	11604	11_10060	11_11856	5	-	49039840	48765032	11604	11600	11_11856	11_10060
Beris_morrisii	Microchrysa_polita	2	4	Microchrysa_polita_vs_Beris_morrisii: 239	73488341	73753498	7743	7754	1_9321	1_7875	7	31763333	32217586	11199	11214	11_10154	11_10504	7	-	32217586	31763333	11214	11199	11_10504	11_10154
Beris_morrisii	Microchrysa_polita	2	5	Microchrysa_polita_vs_Beris_morrisii: 246	95808386	99202147	8322	8393	1_6888	1_8292	12	27422579	28666764	13654	13705	11_12747	11_13281	12	-	28666764	27422579	13705	13654	11_13281	11_12747
Beris_morrisii	Microchrysa_polita	2	5	Microchrysa_polita_vs_Beris_morrisii: 247	100259434	101219926	8416	8442	1_8405	1_5791	11	66775822	67442662	14518	14532	11_13092	11_14431	11	-	67442662	66775822	14532	14518	11_14431	11_13092
Beris_morrisii	Microchrysa_polita	2	5	Microchrysa_polita_vs_Beris_morrisii: 249	101787115	101962419	8458	8464	1_5547	1_9221	6	47801566	47908461	14126	14132	11_14145	11_14081	6	-	47908461	47801566	14132	14126	11_14081	11_14145
Beris_morrisii	Microchrysa_polita	2	5	Microchrysa_polita_vs_Beris_morrisii: 251	104388706	104913665	8537	8545	1_7218	1_7060	7	68683387	69216551	14566	14579	11_13760	11_13715	7	-	69216551	68683387	14579	14566	11_13715	11_13760
Beris_morrisii	Microchrysa_polita	2	5	Microchrysa_polita_vs_Beris_morrisii: 252	106476706	108400620	8569	8599	1_9356	1_6341	15	55203906	57094598	14287	14316	11_14299	11_14264	15	-	57094598	55203906	14316	14287	11_14264	11_14299
Beris_morrisii	Microchrysa_polita	2	5	Microchrysa_polita_vs_Beris_morrisii: 253	108465407	108820114	8603	8611	1_5062	1_6011	7	91016674	91150878	15054	15061	11_13416	11_13284	7	-	91150878	91016674	15061	15054	11_13284	11_13416
Beris_morrisii	Microchrysa_polita	2	5	Microchrysa_polita_vs_Beris_morrisii: 254	109158986	110064459	8622	8642	1_7131	1_6365	13	88683993	89282927	14990	15007	11_13163	11_13492	13	-	89282927	88683993	15007	14990	11_13492	11_13163
Beris_morrisii	Microchrysa_polita	2	5	Microchrysa_polita_vs_Beris_morrisii: 255	110838488	111466012	8667	8681	1_8397	1_5596	9	74943345	75476828	14703	14737	11_13849	11_13024	9	-	75476828	74943345	14737	14703	11_13024	11_13849
Beris_morrisii	Microchrysa_polita	2	5	Microchrysa_polita_vs_Beris_morrisii: 257	115001964	118693784	8770	8806	1_6599	1_5963	16	13168976	16494380	13333	13380	11_13958	11_14273	16	-	16494380	13168976	13380	13333	11_14273	11_13958
Beris_morrisii	Microchrysa_polita	2	5	Microchrysa_polita_vs_Beris_morrisii: 263	124544765	125072017	8942	8951	1_9127	1_7343	9	41146401	41508257	13977	13989	11_13053	11_13607	9	-	41508257	41146401	13989	13977	11_13607	11_13053
Beris_morrisii	Microchrysa_polita	2	5	Microchrysa_polita_vs_Beris_morrisii: 265	126006283	127051621	8975	9004	1_9121	1_5373	19	2549427	3669589	13008	13037	11_13552	11_13757	19	-	3669589	2549427	13037	13008	11_13757	11_13552
Beris_morrisii	Microchrysa_polita	2	5	Microchrysa_polita_vs_Beris_morrisii: 266	127062758	127142157	9006	9012	1_7297	1_9635	6	6843044	6935972	13124	13130	11_13450	11_12648	6	-	6935972	6843044	13130	13124	11_12648	11_13450
Beris_morrisii	Microchrysa_polita	2	5	Microchrysa_polita_vs_Beris_morrisii: 267	127778789	128732876	9038	9049	1_7392	1_5186	7	60674235	62102267	14407	14418	11_13998	11_13686	7	-	62102267	60674235	14418	14407	11_13686	11_13998
Beris_morrisii	Microchrysa_polita	2	5	Microchrysa_polita_vs_Beris_morrisii: 268	128826005	130514081	9051	9090	1_8538	1_8817	18	43956411	46420731	14054	14105	11_14407	11_13150	18	-	46420731	43956411	14105	14054	11_13150	11_14407
Beris_morrisii	Microchrysa_polita	2	5	Microchrysa_polita_vs_Beris_morrisii: 271	135067519	135369164	9149	9158	1_6881	1_6175	7	59609178	59994066	14378	14387	11_13857	11_12842	7	-	59994066	59609178	14387	14378	11_12842	11_13857
Beris_morrisii	Microchrysa_polita	2	5	Microchrysa_polita_vs_Beris_morrisii: 272	135459114	136002107	9164	9184	1_6804	1_6007	15	67535236	68534208	14537	14564	11_12417	11_12835	15	-	68534208	67535236	14564	14537	11_12835	11_12417
Beris_morrisii	Microchrysa_polita	2	5	Microchrysa_polita_vs_Beris_morrisii: 273	136039229	136761482	9187	9201	1_6021	1_5607	11	46492336	47687455	14107	14123	11_13997	11_13794	11	-	47687455	46492336	14123	14107	11_13794	11_13997
Beris_morrisii	Microchrysa_polita	2	5	Microchrysa_polita_vs_Beris_morrisii: 274	137288410	137731820	9214	9235	1_9475	1_8861	16	414382	718033	12946	12967	11_13597	11_13430	16	-	718033	414382	12967	12946	11_13430	11_13597
Beris_morrisii	Microchrysa_polita	2	5	Microchrysa_polita_vs_Beris_morrisii: 275	137788752	138835654	9242	9254	1_7983	1_7776	10	69431308	71074100	14585	14608	11_12592	11_14386	10	-	71074100	69431308	14608	14585	11_14386	11_12592
Beris_morrisii	Microchrysa_polita	2	5	Microchrysa_polita_vs_Beris_morrisii: 283	143252824	143650176	9397	9421	1_8663	1_5517	19	10995245	11912536	13250	13287	11_14123	11_13595	19	-	11912536	10995245	13287	13250	11_13595	11_14123
Beris_morrisii	Microchrysa_polita	2	5	Microchrysa_polita_vs_Beris_morrisii: 285	145126417	145196639	9453	9457	1_7709	1_7576	5	19839445	20156149	13465	13470	11_14296	11_14359	5	-	20156149	19839445	13470	13465	11_14359	11_14296
Beris_morrisii	Microchrysa_polita	2	5	Microchrysa_polita_vs_Beris_morrisii: 286	146026945	147629150	9472	9487	1_7940	1_5824	9	37483553	39977881	13927	13947	11_12421	11_13292	9	-	39977881	37483553	13947	13927	11_13292	11_12421
Beris_morrisii	Microchrysa_polita	2	5	Microchrysa_polita_vs_Beris_morrisii: 287	148573926	149548586	9515	9537	1_8644	1_7685	15	90059184	90992277	15028	15053	11_13438	11_13999	15	-	90992277	90059184	15053	15028	11_13999	11_13438
Beris_morrisii	Microchrysa_polita	2	5	Microchrysa_polita_vs_Beris_morrisii: 288	149809929	149937001	9543	9552	1_5534	1_9706	6	71108651	71498150	14610	14627	11_13369	11_13519	6	-	71498150	71108651	14627	14610	11_13519	11_13369
Beris_morrisii	Microchrysa_polita	2	5	Microchrysa_polita_vs_Beris_morrisii: 289	150341681	150704022	9570	9582	1_7399	1_7386	11	65518289	66381015	14477	14504	11_12504	11_13550	11	-	66381015	65518289	14504	14477	11_13550	11_12504
Beris_morrisii	Microchrysa_polita	2	5	Microchrysa_polita_vs_Beris_morrisii: 292	151624334	152018585	9624	9639	1_7339	1_6802	14	71980806	72913658	14644	14668	11_13980	11_13012	14	-	72913658	71980806	14668	14644	11_13012	11_13980
Beris_morrisii	Microchrysa_polita	2	5	Microchrysa_polita_vs_Beris_morrisii: 304	157492216	158053694	9901	9922	1_8266	1_6867	9	62720542	64032952	14432	14458	11_13016	11_13962	9	-	64032952	62720542	14458	14432	11_13962	11_13016
Beris_morrisii	Microchrysa_polita	2	5	Microchrysa_polita_vs_Beris_morrisii: 305	158060624	158730538	9925	9982	1_8256	1_7356	30	76524806	78011577	14777	14835	11_14307	11_12368	30	-	78011577	76524806	14835	14777	11_12368	11_14307
Beris_morrisii	Microchrysa_polita	2	5	Microchrysa_polita_vs_Beris_morrisii: 312	161671389	162165389	10119	10127	1_5762	1_5342	6	8587015	9470172	13194	13208	11_14463	11_12858	6	-	9470172	8587015	13208	13194	11_12858	11_14463
Beris_morrisii	Microchrysa_polita	3	5	Microchrysa_polita_vs_Beris_morrisii: 418	137058000	138523483	13824	13887	1_11778	1_11581	20	402640	2537603	12943	13007	11_14107	11_13069	20	-	2537603	402640	13007	12943	11_13069	11_14107
Beris_morrisii	Microchrysa_polita	3	6	Microchrysa_polita_vs_Beris_morrisii: 364	79371118	80764213	12118	12137	1_9776	1_12095	8	81133	241956	15151	15161	11_15640	11_14579	8	-	241956	81133	15161	15151	11_14579	11_15640
Beris_morrisii	Microchrysa_polita	3	6	Microchrysa_polita_vs_Beris_morrisii: 366	82798973	83256192	12174	12192	1_13064	1_10672	11	5093153	5401686	15337	15355	11_16978	11_14717	11	-	5401686	5093153	15355	15337	11_14717	11_16978
Beris_morrisii	Microchrysa_polita	3	6	Microchrysa_polita_vs_Beris_morrisii: 371	87860263	90967273	12305	12332	1_10154	1_11465	16	59825313	61857157	16797	16830	11_16496	11_15134	16	-	61857157	59825313	16830	16797	11_15134	11_16496
Beris_morrisii	Microchrysa_polita	3	6	Microchrysa_polita_vs_Beris_morrisii: 372	91001353	92984864	12337	12396	1_12737	1_13134	33	6539180	8758822	15394	15468	11_16548	11_15899	33	-	8758822	6539180	15468	15394	11_15899	11_16548
Beris_morrisii	Microchrysa_polita	3	6	Microchrysa_polita_vs_Beris_morrisii: 374	93796462	95044962	12433	12455	1_13037	1_12957	14	618591	1520072	15188	15204	11_16438	11_14734	14	-	1520072	618591	15204	15188	11_14734	11_16438
Beris_morrisii	Microchrysa_polita	3	6	Microchrysa_polita_vs_Beris_morrisii: 375	95251109	98283188	12457	12550	1_10915	1_11864	33	14339508	17963044	15630	15697	11_15756	11_15888	33	-	17963044	14339508	15697	15630	11_15888	11_15756
Beris_morrisii	Microchrysa_polita	3	6	Microchrysa_polita_vs_Beris_morrisii: 376	98515803	101202796	12573	12619	1_9980	1_13391	29	70491673	73475476	17027	17073	11_15268	11_15695	29	-	73475476	70491673	17073	17027	11_15695	11_15268
Beris_morrisii	Microchrysa_polita	3	6	Microchrysa_polita_vs_Beris_morrisii: 378	101433251	101648816	12650	12662	1_10466	1_12501	6	76139856	76308586	17124	17131	11_14598	11_16480	6	-	76308586	76139856	17131	17124	11_16480	11_14598
Beris_morrisii	Microchrysa_polita	3	6	Microchrysa_polita_vs_Beris_morrisii: 379	102864463	103340554	12687	12701	1_12708	1_12811	8	56871247	57653358	16710	16722	11_15638	11_14746	8	-	57653358	56871247	16722	16710	11_14746	11_15638
Beris_morrisii	Microchrysa_polita	3	6	Microchrysa_polita_vs_Beris_morrisii: 387	107554583	108128372	12860	12868	1_10731	1_13661	8	75123585	76132272	17106	17123	11_14707	11_16649	8	-	76132272	75123585	17123	17106	11_16649	11_14707
Beris_morrisii	Microchrysa_polita	3	6	Microchrysa_polita_vs_Beris_morrisii: 388	108273699	108827750	12880	12907	1_12433	1_9992	14	1791395	2439543	15222	15240	11_16436	11_15142	14	-	2439543	1791395	15240	15222	11_15142	11_16436
Beris_morrisii	Microchrysa_polita	3	6	Microchrysa_polita_vs_Beris_morrisii: 393	112748932	113489970	13054	13070	1_11070	1_12593	7	35971447	37193113	16258	16274	11_16134	11_14639	7	-	37193113	35971447	16274	16258	11_14639	11_16134
Beris_morrisii	Microchrysa_polita	3	6	Microchrysa_polita_vs_Beris_morrisii: 396	114170466	114419978	13098	13105	1_11011	1_12177	5	2448578	2766000	15242	15248	11_16177	11_16497	5	-	2766000	2448578	15248	15242	11_16497	11_16177
Beris_morrisii	Microchrysa_polita	3	6	Microchrysa_polita_vs_Beris_morrisii: 399	115745129	117023613	13155	13196	1_12842	1_11279	20	83551998	84819843	17372	17412	11_16261	11_16968	20	-	84819843	83551998	17412	17372	11_16968	11_16261
Beris_morrisii	Microchrysa_polita	3	6	Microchrysa_polita_vs_Beris_morrisii: 402	118933819	119046896	13234	13242	1_10279	1_11940	9	58941187	59450117	16758	16776	11_16194	11_15513	9	-	59450117	58941187	16776	16758	11_15513	11_16194
Beris_morrisii	Microchrysa_polita	3	6	Microchrysa_polita_vs_Beris_morrisii: 404	120659861	124828637	13297	13390	1_13736	1_12729	50	65054067	70474307	16907	17025	11_16872	11_16463	50	-	70474307	65054067	17025	16907	11_16463	11_16872
Beris_morrisii	Microchrysa_polita	3	6	Microchrysa_polita_vs_Beris_morrisii: 405	124831656	125117701	13391	13411	1_11606	1_11036	13	50504377	50822556	16551	16566	11_14728	11_16763	13	-	50822556	50504377	16566	16551	11_16763	11_14728
Beris_morrisii	Microchrysa_polita	3	6	Microchrysa_polita_vs_Beris_morrisii: 408	127520769	128162901	13496	13512	1_13152	1_12218	8	85923193	86844636	17441	17456	11_16662	11_16830	8	-	86844636	85923193	17456	17441	11_16830	11_16662
Beris_morrisii	Microchrysa_polita	3	6	Microchrysa_polita_vs_Beris_morrisii: 409	128285576	128556756	13522	13529	1_12648	1_10303	7	81280903	81627575	17296	17304	11_16432	11_16183	7	-	81627575	81280903	17304	17296	11_16183	11_16432
Beris_morrisii	Microchrysa_polita	3	6	Microchrysa_polita_vs_Beris_morrisii: 413	133362679	133924473	13683	13694	1_12395	1_13836	6	39171261	40256748	16308	16333	11_16298	11_15303	6	-	40256748	39171261	16333	16308	11_15303	11_16298
Beris_morrisii	Microchrysa_polita	3	6	Microchrysa_polita_vs_Beris_morrisii: 414	133931001	134116245	13695	13706	1_13830	1_12354	7	44919352	45932765	16413	16430	11_16056	11_15658	7	-	45932765	44919352	16430	16413	11_15658	11_16056
Beris_morrisii	Microchrysa_polita	3	6	Microchrysa_polita_vs_Beris_morrisii: 416	134764617	135552805	13726	13746	1_10654	1_12517	8	26520844	28434299	15923	15984	11_14668	11_15307	8	-	28434299	26520844	15984	15923	11_15307	11_14668
Beris_morrisii	Microchrysa_polita	3	6	Microchrysa_polita_vs_Beris_morrisii: 420	138819887	139123740	13903	13911	1_12472	1_12763	9	10910008	11551012	15558	15573	11_16815	11_16585	9	-	11551012	10910008	15573	15558	11_16585	11_16815
Beris_morrisii	Microchrysa_polita	3	6	Microchrysa_polita_vs_Beris_morrisii: 423	140869620	140995037	13994	14002	1_12874	1_11631	8	56115775	56647893	16696	16706	11_15210	11_15375	8	-	56647893	56115775	16706	16696	11_15375	11_15210
Beris_morrisii	Microchrysa_polita	3	6	Microchrysa_polita_vs_Beris_morrisii: 424	141095288	141343965	14020	14032	1_12073	1_11845	7	62073872	62500517	16841	16851	11_15901	11_15094	7	-	62500517	62073872	16851	16841	11_15094	11_15901
Beris_morrisii	Microchrysa_polita	3	6	Microchrysa_polita_vs_Beris_morrisii: 426	141968677	142374564	14063	14080	1_11816	1_12487	7	19774636	20489436	15745	15769	11_15846	11_14951	7	-	20489436	19774636	15769	15745	11_14951	11_15846
Beris_morrisii	Microchrysa_polita	3	6	Microchrysa_polita_vs_Beris_morrisii: 428	142807609	142898271	14105	14113	1_12855	1_12305	7	80374348	80497996	17252	17261	11_16884	11_15883	7	-	80497996	80374348	17261	17252	11_15883	11_16884
Beris_morrisii	Microchrysa_polita	3	6	Microchrysa_polita_vs_Beris_morrisii: 429	142978202	143007154	14117	14124	1_12899	1_11760	7	84859562	84930007	17415	17421	11_16718	11_16199	7	-	84930007	84859562	17421	17415	11_16199	11_16718
Beris_morrisii	Microchrysa_polita	3	6	Microchrysa_polita_vs_Beris_morrisii: 430	143009217	143120045	14125	14138	1_13442	1_13196	8	55150818	55560949	16663	16680	11_16773	11_15893	8	-	55560949	55150818	16680	16663	11_15893	11_16773
Beris_morrisii	Microchrysa_polita	3	6	Microchrysa_polita_vs_Beris_morrisii: 431	143124762	143226947	14140	14152	1_11302	1_10609	10	84944601	85237156	17423	17432	11_14855	11_16712	10	-	85237156	84944601	17432	17423	11_16712	11_14855
Beris_morrisii	Microchrysa_polita	3	6	Microchrysa_polita_vs_Beris_morrisii: 432	143258009	143906930	14155	14166	1_11502	1_10469	7	49118165	49642820	16507	16513	11_16079	11_15328	7	-	49642820	49118165	16513	16507	11_15328	11_16079
Beris_morrisii	Microchrysa_polita	3	7	Microchrysa_polita_vs_Beris_morrisii: 314	2113101	3281699	10237	10274	1_10809	1_11116	24	27575600	30829697	18191	18238	11_18260	11_18318	24	-	30829697	27575600	18238	18191	11_18318	11_18260
Beris_morrisii	Microchrysa_polita	3	7	Microchrysa_polita_vs_Beris_morrisii: 316	3422055	3568961	10293	10303	1_11340	1_12484	8	2962551	3484982	17694	17707	11_18719	11_17031	8	-	3484982	2962551	17707	17694	11_17031	11_18719
Beris_morrisii	Microchrysa_polita	3	7	Microchrysa_polita_vs_Beris_morrisii: 317	3646690	3729563	10304	10311	1_11248	1_12533	6	2231806	2428474	17663	17671	11_18898	11_17662	6	-	2428474	2231806	17671	17663	11_17662	11_18898
Beris_morrisii	Microchrysa_polita	3	7	Microchrysa_polita_vs_Beris_morrisii: 318	3756152	4069296	10318	10349	1_10559	1_10278	11	84648378	85305609	19413	19431	11_17229	11_18320	11	-	85305609	84648378	19431	19413	11_18320	11_17229
Beris_morrisii	Microchrysa_polita	3	7	Microchrysa_polita_vs_Beris_morrisii: 322	5522080	5697538	10398	10404	1_10923	1_13131	6	49985063	50278938	18653	18660	11_18508	11_18512	6	-	50278938	49985063	18660	18653	11_18512	11_18508
Beris_morrisii	Microchrysa_polita	3	7	Microchrysa_polita_vs_Beris_morrisii: 325	6749634	6787378	10440	10446	1_13685	1_10812	6	2722022	2812522	17687	17692	11_17678	11_17672	6	-	2812522	2722022	17692	17687	11_17672	11_17678
Beris_morrisii	Microchrysa_polita	3	7	Microchrysa_polita_vs_Beris_morrisii: 328	7749536	8584618	10519	10534	1_13526	1_10597	7	25846037	27216614	18148	18171	11_18728	11_18584	7	-	27216614	25846037	18171	18148	11_18584	11_18728
Beris_morrisii	Microchrysa_polita	3	7	Microchrysa_polita_vs_Beris_morrisii: 331	9156785	11172566	10557	10578	1_12698	1_10189	13	16717380	19281932	18032	18053	11_18807	11_17698	13	-	19281932	16717380	18053	18032	11_17698	11_18807
Beris_morrisii	Microchrysa_polita	3	7	Microchrysa_polita_vs_Beris_morrisii: 332	11200911	12208623	10583	10618	1_11028	1_11010	17	85466555	87241020	19445	19483	11_17362	11_18153	17	-	87241020	85466555	19483	19445	11_18153	11_17362
Beris_morrisii	Microchrysa_polita	3	7	Microchrysa_polita_vs_Beris_morrisii: 335	15722171	16463625	10693	10707	1_10047	1_10755	8	59642717	60583994	18840	18857	11_18881	11_17392	8	-	60583994	59642717	18857	18840	11_17392	11_18881
Beris_morrisii	Microchrysa_polita	3	7	Microchrysa_polita_vs_Beris_morrisii: 336	16734718	17391961	10714	10734	1_12532	1_11440	15	9583532	10944118	17869	17902	11_18837	11_18559	15	-	10944118	9583532	17902	17869	11_18559	11_18837
Beris_morrisii	Microchrysa_polita	3	7	Microchrysa_polita_vs_Beris_morrisii: 338	18017179	18217186	10760	10774	1_13842	1_9856	13	3876642	4464360	17722	17739	11_18699	11_18450	13	-	4464360	3876642	17739	17722	11_18450	11_18699
Beris_morrisii	Microchrysa_polita	3	7	Microchrysa_polita_vs_Beris_morrisii: 340	18413294	18521969	10790	10805	1_12832	1_12289	9	83849522	84136346	19394	19407	11_18816	11_18293	9	-	84136346	83849522	19407	19394	11_18293	11_18816
Beris_morrisii	Microchrysa_polita	3	7	Microchrysa_polita_vs_Beris_morrisii: 342	20494810	21549809	10869	10879	1_10682	1_12586	8	4540518	6074889	17748	17769	11_17397	11_17620	8	-	6074889	4540518	17769	17748	11_17620	11_17397
Beris_morrisii	Microchrysa_polita	3	7	Microchrysa_polita_vs_Beris_morrisii: 343	21571361	22508532	10880	10907	1_12429	1_11997	14	50339164	53260062	18663	18725	11_18896	11_17490	14	-	53260062	50339164	18725	18663	11_17490	11_18896
Beris_morrisii	Microchrysa_polita	3	7	Microchrysa_polita_vs_Beris_morrisii: 344	22542445	23349448	10910	10926	1_10473	1_13118	8	11054373	12118216	17905	17929	11_17487	11_17874	8	-	12118216	11054373	17929	17905	11_17874	11_17487
Beris_morrisii	Microchrysa_polita	3	7	Microchrysa_polita_vs_Beris_morrisii: 345	23563805	25042696	10935	10963	1_10509	1_11690	9	15075839	16550783	18009	18030	11_17398	11_18822	9	-	16550783	15075839	18030	18009	11_18822	11_17398
Beris_morrisii	Microchrysa_polita	3	7	Microchrysa_polita_vs_Beris_morrisii: 349	32213135	33556127	11108	11122	1_12891	1_11152	9	78134996	79408434	19261	19272	11_18491	11_17067	9	-	79408434	78134996	19272	19261	11_17067	11_18491
Beris_morrisii	Microchrysa_polita	3	7	Microchrysa_polita_vs_Beris_morrisii: 351	35539066	39158016	11196	11238	1_13871	1_9986	18	22478855	25528435	18105	18141	11_17234	11_18691	18	-	25528435	22478855	18141	18105	11_18691	11_17234
Beris_morrisii	Microchrysa_polita	3	7	Microchrysa_polita_vs_Beris_morrisii: 358	48932487	49877280	11443	11481	1_11789	1_12336	14	12133711	13338216	17930	17959	11_18395	11_17454	14	-	13338216	12133711	17959	17930	11_17454	11_18395
Beris_morrisii	Microchrysa_polita	3	7	Microchrysa_polita_vs_Beris_morrisii: 362	52652029	53441526	11559	11579	1_12468	1_11776	10	67633695	68489057	18980	19006	11_17179	11_18290	10	-	68489057	67633695	19006	18980	11_18290	11_17179
Beris_morrisii	Microchrysa_polita	4	1	Microchrysa_polita_vs_Beris_morrisii: 437	57377	122392	14279	14286	1_16918	1_14556	6	166308709	166369281	4430	4435	11_2838	11_614	6	-	166369281	166308709	4435	4430	11_614	11_2838
Beris_morrisii	Microchrysa_polita	4	1	Microchrysa_polita_vs_Beris_morrisii: 440	3239876	3450004	14352	14363	1_17096	1_17097	7	125300302	125766019	3385	3392	11_2494	11_448	7	-	125766019	125300302	3392	3385	11_448	11_2494
Beris_morrisii	Microchrysa_polita	4	1	Microchrysa_polita_vs_Beris_morrisii: 441	3453562	3617192	14364	14371	1_13987	1_16180	8	114188290	114720654	3148	3166	11_3101	11_570	8	-	114720654	114188290	3166	3148	11_570	11_3101
Beris_morrisii	Microchrysa_polita	4	1	Microchrysa_polita_vs_Beris_morrisii: 444	5502959	5591105	14450	14455	1_16492	1_16372	5	164171800	164274238	4368	4372	11_2772	11_2338	5	-	164274238	164171800	4372	4368	11_2338	11_2772
Beris_morrisii	Microchrysa_polita	4	1	Microchrysa_polita_vs_Beris_morrisii: 445	6240176	6281045	14465	14471	1_16739	1_17056	6	102073412	102178943	2903	2908	11_1646	11_1375	6	-	102178943	102073412	2908	2903	11_1375	11_1646
Beris_morrisii	Microchrysa_polita	4	1	Microchrysa_polita_vs_Beris_morrisii: 446	6518504	6891517	14488	14509	1_14920	1_17502	16	156540449	157614477	4140	4167	11_135	11_522	16	-	157614477	156540449	4167	4140	11_522	11_135
Beris_morrisii	Microchrysa_polita	4	1	Microchrysa_polita_vs_Beris_morrisii: 448	7059960	7299675	14523	14531	1_16735	1_14123	5	152193195	152523461	4034	4041	11_152	11_1843	5	-	152523461	152193195	4041	4034	11_1843	11_152
Beris_morrisii	Microchrysa_polita	4	1	Microchrysa_polita_vs_Beris_morrisii: 450	7898920	8626989	14554	14576	1_16928	1_17268	17	163281051	164167082	4345	4367	11_2630	11_1461	17	-	164167082	163281051	4367	4345	11_1461	11_2630
Beris_morrisii	Microchrysa_polita	4	1	Microchrysa_polita_vs_Beris_morrisii: 453	9538982	9974165	14606	14629	1_16869	1_15515	13	139280728	140373607	3728	3755	11_2236	11_3434	13	-	140373607	139280728	3755	3728	11_3434	11_2236
Beris_morrisii	Microchrysa_polita	4	1	Microchrysa_polita_vs_Beris_morrisii: 458	13169435	13677823	14753	14779	1_17041	1_15372	17	123640937	124478915	3332	3353	11_783	11_2481	17	-	124478915	123640937	3353	3332	11_2481	11_783
Beris_morrisii	Microchrysa_polita	4	1	Microchrysa_polita_vs_Beris_morrisii: 464	15335587	15432595	14873	14882	1_14831	1_15174	5	93207134	94896718	2717	2735	11_3650	11_2161	5	-	94896718	93207134	2735	2717	11_2161	11_3650
Beris_morrisii	Microchrysa_polita	4	1	Microchrysa_polita_vs_Beris_morrisii: 471	16962910	18035014	14964	14997	1_14360	1_17495	17	136269519	137813144	3657	3690	11_852	11_902	17	-	137813144	136269519	3690	3657	11_902	11_852
Beris_morrisii	Microchrysa_polita	4	1	Microchrysa_polita_vs_Beris_morrisii: 472	18040161	20253234	14998	15091	1_16321	1_16597	23	131193013	133250838	3506	3588	11_2653	11_426	23	-	133250838	131193013	3588	3506	11_426	11_2653
Beris_morrisii	Microchrysa_polita	4	1	Microchrysa_polita_vs_Beris_morrisii: 473	20385141	22209093	15095	15142	1_17130	1_17407	24	145334620	148045494	3882	3926	11_2914	11_533	24	-	148045494	145334620	3926	3882	11_533	11_2914
Beris_morrisii	Microchrysa_polita	4	1	Microchrysa_polita_vs_Beris_morrisii: 475	22559245	22868622	15161	15171	1_14553	1_14037	7	110090902	110728521	3058	3067	11_2587	11_3126	7	-	110728521	110090902	3067	3058	11_3126	11_2587
Beris_morrisii	Microchrysa_polita	4	1	Microchrysa_polita_vs_Beris_morrisii: 478	26067276	27048910	15279	15306	1_15320	1_16469	8	117134435	118401075	3222	3238	11_246	11_2123	8	-	118401075	117134435	3238	3222	11_2123	11_246
Beris_morrisii	Microchrysa_polita	4	1	Microchrysa_polita_vs_Beris_morrisii: 481	29610200	31738461	15364	15408	1_14732	1_14845	14	99948031	101790368	2845	2884	11_833	11_2833	14	-	101790368	99948031	2884	2845	11_2833	11_833
Beris_morrisii	Microchrysa_polita	4	1	Microchrysa_polita_vs_Beris_morrisii: 483	32655645	34163275	15433	15469	1_15876	1_14342	21	143193692	145230407	3818	3868	11_2302	11_1780	21	-	145230407	143193692	3868	3818	11_1780	11_2302
Beris_morrisii	Microchrysa_polita	4	1	Microchrysa_polita_vs_Beris_morrisii: 484	34177344	35414664	15473	15514	1_15027	1_16903	9	106470881	106724256	2962	2979	11_2945	11_2548	9	-	106724256	106470881	2979	2962	11_2548	11_2945
Beris_morrisii	Microchrysa_polita	4	1	Microchrysa_polita_vs_Beris_morrisii: 486	36586082	37918908	15537	15561	1_15261	1_13882	11	148054915	149704776	3927	3962	11_1585	11_2614	11	-	149704776	148054915	3962	3927	11_2614	11_1585
Beris_morrisii	Microchrysa_polita	4	1	Microchrysa_polita_vs_Beris_morrisii: 487	37932349	38927114	15562	15609	1_14969	1_14634	22	130029139	131056352	3468	3505	11_2843	11_3614	22	-	131056352	130029139	3505	3468	11_3614	11_2843
Beris_morrisii	Microchrysa_polita	4	1	Microchrysa_polita_vs_Beris_morrisii: 488	41400422	42388330	15652	15678	1_15409	1_16366	10	95153069	98500715	2738	2802	11_2640	11_1848	10	-	98500715	95153069	2802	2738	11_1848	11_2640
Beris_morrisii	Microchrysa_polita	4	1	Microchrysa_polita_vs_Beris_morrisii: 490	43667243	44166478	15718	15733	1_14813	1_17338	11	161233798	161684661	4283	4296	11_2824	11_91	11	-	161684661	161233798	4296	4283	11_91	11_2824
Beris_morrisii	Microchrysa_polita	4	1	Microchrysa_polita_vs_Beris_morrisii: 491	44173806	44873414	15734	15758	1_14415	1_15201	12	124716392	125291942	3362	3384	11_3299	11_2155	12	-	125291942	124716392	3384	3362	11_2155	11_3299
Beris_morrisii	Microchrysa_polita	4	1	Microchrysa_polita_vs_Beris_morrisii: 492	45361280	47985765	15768	15859	1_14076	1_15524	24	134570967	135830757	3614	3650	11_2939	11_2029	24	-	135830757	134570967	3650	3614	11_2029	11_2939
Beris_morrisii	Microchrysa_polita	4	4	Microchrysa_polita_vs_Beris_morrisii: 496	61830692	62267271	16430	16446	1_16182	1_14064	7	2175754	2434028	10406	10415	11_10306	11_11723	7	-	2434028	2175754	10415	10406	11_11723	11_10306
Beris_morrisii	Microchrysa_polita	4	4	Microchrysa_polita_vs_Beris_morrisii: 503	86826163	87345871	17096	17112	1_14133	1_14055	10	96585662	96866908	12563	12576	11_11339	11_12044	10	-	96866908	96585662	12576	12563	11_12044	11_11339
Beris_morrisii	Microchrysa_polita	4	4	Microchrysa_polita_vs_Beris_morrisii: 504	87827321	88597092	17126	17141	1_15274	1_15940	7	78661245	79352375	12184	12195	11_9963	11_10903	7	-	79352375	78661245	12195	12184	11_10903	11_9963
Beris_morrisii	Microchrysa_polita	4	4	Microchrysa_polita_vs_Beris_morrisii: 505	88958609	89750049	17151	17173	1_14712	1_16506	6	97066012	97300003	12584	12591	11_11899	11_10458	6	-	97300003	97066012	12591	12584	11_10458	11_11899
Beris_morrisii	Microchrysa_polita	4	4	Microchrysa_polita_vs_Beris_morrisii: 508	94659918	95954315	17278	17302	1_16821	1_15058	11	99083004	100117664	12669	12687	11_11236	11_12293	11	-	100117664	99083004	12687	12669	11_12293	11_11236
Beris_morrisii	Microchrysa_polita	4	4	Microchrysa_polita_vs_Beris_morrisii: 509	96087989	96609547	17306	17318	1_14565	1_14745	10	92426807	92938810	12461	12474	11_10844	11_11805	10	-	92938810	92426807	12474	12461	11_11805	11_10844
Beris_morrisii	Microchrysa_polita	4	4	Microchrysa_polita_vs_Beris_morrisii: 511	101077762	103005685	17421	17457	1_14254	1_17117	12	104840371	105765598	12774	12789	11_10652	11_10519	12	-	105765598	104840371	12789	12774	11_10519	11_10652
Beris_morrisii	Microchrysa_polita	4	4	Microchrysa_polita_vs_Beris_morrisii: 513	105308882	105938441	17517	17539	1_16838	1_17035	11	81103249	82307941	12235	12264	11_10535	11_9789	11	-	82307941	81103249	12264	12235	11_9789	11_10535
Beris_morrisii	Microchrysa_polita	4	4	Microchrysa_polita_vs_Beris_morrisii: 515	106385586	106829740	17567	17581	1_15466	1_17342	8	69893469	71089475	12011	12028	11_11834	11_10309	8	-	71089475	69893469	12028	12011	11_10309	11_11834
Beris_morrisii	Microchrysa_polita	4	4	Microchrysa_polita_vs_Beris_morrisii: 516	107039503	107400586	17596	17613	1_14975	1_14794	8	108310000	108486825	12899	12909	11_12054	11_11345	8	-	108486825	108310000	12909	12899	11_11345	11_12054
Beris_morrisii	Microchrysa_polita	4	4	Microchrysa_polita_vs_Beris_morrisii: 517	107516810	108437754	17619	17654	1_17386	1_15912	15	88755560	90449040	12380	12417	11_10815	11_11317	15	-	90449040	88755560	12417	12380	11_11317	11_10815
Beris_morrisii	Microchrysa_polita	4	4	Microchrysa_polita_vs_Beris_morrisii: 521	110118306	111469814	17733	17749	1_17177	1_14643	9	101359071	102782950	12721	12738	11_10537	11_10221	9	-	102782950	101359071	12738	12721	11_10221	11_10537
Beris_morrisii	Microchrysa_polita	4	4	Microchrysa_polita_vs_Beris_morrisii: 523	112214643	112337099	17774	17782	1_13962	1_15082	7	107951740	108086672	12875	12881	11_10973	11_11323	7	-	108086672	107951740	12881	12875	11_11323	11_10973
Beris_morrisii	Microchrysa_polita	4	4	Microchrysa_polita_vs_Beris_morrisii: 529	114864464	114940226	17914	17921	1_16953	1_16191	7	76355653	76853315	12131	12145	11_10359	11_10948	7	-	76853315	76355653	12145	12131	11_10948	11_10359
Beris_morrisii	Microchrysa_polita	4	4	Microchrysa_polita_vs_Beris_morrisii: 532	115763295	115966240	17971	17987	1_16467	1_15532	10	107474935	107718819	12847	12861	11_9964	11_9772	10	-	107718819	107474935	12861	12847	11_9772	11_9964
Beris_morrisii	Microchrysa_polita	4	4	Microchrysa_polita_vs_Beris_morrisii: 534	116451542	116804023	18012	18023	1_15382	1_14434	7	84062372	84968118	12315	12324	11_10787	11_11681	7	-	84968118	84062372	12324	12315	11_11681	11_10787
Microchrysa_polita	Beris_morrisii	1	2	Microchrysa_polita_vs_Beris_morrisii: 165	51703183	52828843	1778	1791	11_697	11_1033	7	1790544	2131112	5458	5468	1_6725	1_7033	7	-	2131112	1790544	5468	5458	1_7033	1_6725
Microchrysa_polita	Beris_morrisii	1	2	Microchrysa_polita_vs_Beris_morrisii: 166	62485679	63323869	2034	2059	11_881	11_3200	14	2636445	3096524	5471	5491	1_6362	1_9020	14	-	3096524	2636445	5491	5471	1_9020	1_6362
Microchrysa_polita	Beris_morrisii	1	2	Microchrysa_polita_vs_Beris_morrisii: 167	9888255	10548571	810	834	11_2822	11_1521	12	3461747	3789334	5503	5524	1_7011	1_6308	12	-	3789334	3461747	5524	5503	1_6308	1_7011
Microchrysa_polita	Beris_morrisii	1	2	Microchrysa_polita_vs_Beris_morrisii: 168	48670844	49886516	1681	1736	11_1217	11_759	35	3945905	4411718	5528	5567	1_6819	1_8810	35	-	4411718	3945905	5567	5528	1_8810	1_6819
Microchrysa_polita	Beris_morrisii	1	2	Microchrysa_polita_vs_Beris_morrisii: 169	17153086	18064610	976	997	11_1210	11_2020	13	4416590	5376708	5569	5612	1_6748	1_8988	13	-	5376708	4416590	5612	5569	1_8988	1_6748
Microchrysa_polita	Beris_morrisii	1	2	Microchrysa_polita_vs_Beris_morrisii: 170	28749946	31074444	1224	1276	11_1938	11_1704	14	5882626	6963746	5635	5668	1_6297	1_5551	14	-	6963746	5882626	5668	5635	1_5551	1_6297
Microchrysa_polita	Beris_morrisii	1	2	Microchrysa_polita_vs_Beris_morrisii: 171	296514	565391	584	595	11_3714	11_146	10	6997840	7182205	5669	5681	1_6768	1_6597	10	-	7182205	6997840	5681	5669	1_6597	1_6768
Microchrysa_polita	Beris_morrisii	1	2	Microchrysa_polita_vs_Beris_morrisii: 173	26754967	27636848	1192	1206	11_3239	11_27	11	8137346	8545814	5730	5741	1_7655	1_9702	11	-	8545814	8137346	5741	5730	1_9702	1_7655
Microchrysa_polita	Beris_morrisii	1	2	Microchrysa_polita_vs_Beris_morrisii: 176	49895000	50753292	1737	1757	11_3786	11_696	14	11913457	12283066	5823	5843	1_7226	1_6113	14	-	12283066	11913457	5843	5823	1_6113	1_7226
Microchrysa_polita	Beris_morrisii	1	2	Microchrysa_polita_vs_Beris_morrisii: 180	61070110	62263058	2010	2031	11_163	11_71	12	13217351	13885526	5894	5916	1_5733	1_8023	12	-	13885526	13217351	5916	5894	1_8023	1_5733
Microchrysa_polita	Beris_morrisii	1	2	Microchrysa_polita_vs_Beris_morrisii: 181	22671616	26074012	1099	1160	11_282	11_2546	23	14663096	16418190	5945	5993	1_7066	1_7896	23	-	16418190	14663096	5993	5945	1_7896	1_7066
Microchrysa_polita	Beris_morrisii	1	2	Microchrysa_polita_vs_Beris_morrisii: 182	40674371	41099853	1501	1514	11_3772	11_256	10	16434649	16872014	5995	6017	1_9417	1_6623	10	-	16872014	16434649	6017	5995	1_6623	1_9417
Microchrysa_polita	Beris_morrisii	1	2	Microchrysa_polita_vs_Beris_morrisii: 183	7978622	9257515	769	798	11_450	11_2881	16	17269646	18083785	6027	6053	1_9757	1_7924	16	-	18083785	17269646	6053	6027	1_7924	1_9757
Microchrysa_polita	Beris_morrisii	1	2	Microchrysa_polita_vs_Beris_morrisii: 185	12236278	13381324	880	906	11_234	11_47	15	19984722	20647611	6094	6115	1_7112	1_5649	15	-	20647611	19984722	6115	6094	1_5649	1_7112
Microchrysa_polita	Beris_morrisii	1	2	Microchrysa_polita_vs_Beris_morrisii: 189	54777789	56948335	1831	1921	11_3487	11_737	35	21961358	22808613	6162	6239	1_8983	1_9237	35	-	22808613	21961358	6239	6162	1_9237	1_8983
Microchrysa_polita	Beris_morrisii	1	2	Microchrysa_polita_vs_Beris_morrisii: 190	64140132	64321215	2067	2073	11_3354	11_110	6	23369359	23450970	6291	6298	1_6592	1_9552	6	-	23450970	23369359	6298	6291	1_9552	1_6592
Microchrysa_polita	Beris_morrisii	1	2	Microchrysa_polita_vs_Beris_morrisii: 191	50754214	51023081	1758	1768	11_3025	11_647	8	23453930	23586234	6299	6308	1_9495	1_6785	8	-	23586234	23453930	6308	6299	1_6785	1_9495
Microchrysa_polita	Beris_morrisii	1	2	Microchrysa_polita_vs_Beris_morrisii: 194	27650507	28649884	1207	1221	11_1117	11_1455	7	28346221	28818896	6408	6416	1_7667	1_7577	7	-	28818896	28346221	6416	6408	1_7577	1_7667
Microchrysa_polita	Beris_morrisii	1	2	Microchrysa_polita_vs_Beris_morrisii: 199	46348302	47514622	1633	1652	11_1290	11_1147	8	32245482	33021278	6529	6542	1_7843	1_5184	8	-	33021278	32245482	6542	6529	1_5184	1_7843
Microchrysa_polita	Beris_morrisii	1	2	Microchrysa_polita_vs_Beris_morrisii: 200	72684103	73119489	2243	2256	11_1400	11_494	7	33034747	33510931	6543	6560	1_9403	1_5496	7	-	33510931	33034747	6560	6543	1_5496	1_9403
Microchrysa_polita	Beris_morrisii	1	2	Microchrysa_polita_vs_Beris_morrisii: 203	65870675	66028323	2109	2116	11_2534	11_3330	8	35516869	35827732	6605	6615	1_5459	1_7895	8	-	35827732	35516869	6615	6605	1_7895	1_5459
Microchrysa_polita	Beris_morrisii	1	2	Microchrysa_polita_vs_Beris_morrisii: 207	39234973	39735327	1455	1468	11_139	11_221	7	40354731	40470984	6713	6720	1_6959	1_7429	7	-	40470984	40354731	6720	6713	1_7429	1_6959
Microchrysa_polita	Beris_morrisii	1	4	Microchrysa_polita_vs_Beris_morrisii: 437	166308709	166369281	4430	4435	11_2838	11_614	6	57377	122392	14279	14286	1_16918	1_14556	6	-	122392	57377	14286	14279	1_14556	1_16918
Microchrysa_polita	Beris_morrisii	1	4	Microchrysa_polita_vs_Beris_morrisii: 440	125300302	125766019	3385	3392	11_2494	11_448	7	3239876	3450004	14352	14363	1_17096	1_17097	7	-	3450004	3239876	14363	14352	1_17097	1_17096
Microchrysa_polita	Beris_morrisii	1	4	Microchrysa_polita_vs_Beris_morrisii: 441	114188290	114720654	3148	3166	11_3101	11_570	8	3453562	3617192	14364	14371	1_13987	1_16180	8	-	3617192	3453562	14371	14364	1_16180	1_13987
Microchrysa_polita	Beris_morrisii	1	4	Microchrysa_polita_vs_Beris_morrisii: 444	164171800	164274238	4368	4372	11_2772	11_2338	5	5502959	5591105	14450	14455	1_16492	1_16372	5	-	5591105	5502959	14455	14450	1_16372	1_16492
Microchrysa_polita	Beris_morrisii	1	4	Microchrysa_polita_vs_Beris_morrisii: 445	102073412	102178943	2903	2908	11_1646	11_1375	6	6240176	6281045	14465	14471	1_16739	1_17056	6	-	6281045	6240176	14471	14465	1_17056	1_16739
Microchrysa_polita	Beris_morrisii	1	4	Microchrysa_polita_vs_Beris_morrisii: 446	156540449	157614477	4140	4167	11_135	11_522	16	6518504	6891517	14488	14509	1_14920	1_17502	16	-	6891517	6518504	14509	14488	1_17502	1_14920
Microchrysa_polita	Beris_morrisii	1	4	Microchrysa_polita_vs_Beris_morrisii: 448	152193195	152523461	4034	4041	11_152	11_1843	5	7059960	7299675	14523	14531	1_16735	1_14123	5	-	7299675	7059960	14531	14523	1_14123	1_16735
Microchrysa_polita	Beris_morrisii	1	4	Microchrysa_polita_vs_Beris_morrisii: 450	163281051	164167082	4345	4367	11_2630	11_1461	17	7898920	8626989	14554	14576	1_16928	1_17268	17	-	8626989	7898920	14576	14554	1_17268	1_16928
Microchrysa_polita	Beris_morrisii	1	4	Microchrysa_polita_vs_Beris_morrisii: 453	139280728	140373607	3728	3755	11_2236	11_3434	13	9538982	9974165	14606	14629	1_16869	1_15515	13	-	9974165	9538982	14629	14606	1_15515	1_16869
Microchrysa_polita	Beris_morrisii	1	4	Microchrysa_polita_vs_Beris_morrisii: 458	123640937	124478915	3332	3353	11_783	11_2481	17	13169435	13677823	14753	14779	1_17041	1_15372	17	-	13677823	13169435	14779	14753	1_15372	1_17041
Microchrysa_polita	Beris_morrisii	1	4	Microchrysa_polita_vs_Beris_morrisii: 464	93207134	94896718	2717	2735	11_3650	11_2161	5	15335587	15432595	14873	14882	1_14831	1_15174	5	-	15432595	15335587	14882	14873	1_15174	1_14831
Microchrysa_polita	Beris_morrisii	1	4	Microchrysa_polita_vs_Beris_morrisii: 471	136269519	137813144	3657	3690	11_852	11_902	17	16962910	18035014	14964	14997	1_14360	1_17495	17	-	18035014	16962910	14997	14964	1_17495	1_14360
Microchrysa_polita	Beris_morrisii	1	4	Microchrysa_polita_vs_Beris_morrisii: 472	131193013	133250838	3506	3588	11_2653	11_426	23	18040161	20253234	14998	15091	1_16321	1_16597	23	-	20253234	18040161	15091	14998	1_16597	1_16321
Microchrysa_polita	Beris_morrisii	1	4	Microchrysa_polita_vs_Beris_morrisii: 473	145334620	148045494	3882	3926	11_2914	11_533	24	20385141	22209093	15095	15142	1_17130	1_17407	24	-	22209093	20385141	15142	15095	1_17407	1_17130
Microchrysa_polita	Beris_morrisii	1	4	Microchrysa_polita_vs_Beris_morrisii: 475	110090902	110728521	3058	3067	11_2587	11_3126	7	22559245	22868622	15161	15171	1_14553	1_14037	7	-	22868622	22559245	15171	15161	1_14037	1_14553
Microchrysa_polita	Beris_morrisii	1	4	Microchrysa_polita_vs_Beris_morrisii: 478	117134435	118401075	3222	3238	11_246	11_2123	8	26067276	27048910	15279	15306	1_15320	1_16469	8	-	27048910	26067276	15306	15279	1_16469	1_15320
Microchrysa_polita	Beris_morrisii	1	4	Microchrysa_polita_vs_Beris_morrisii: 481	99948031	101790368	2845	2884	11_833	11_2833	14	29610200	31738461	15364	15408	1_14732	1_14845	14	-	31738461	29610200	15408	15364	1_14845	1_14732
Microchrysa_polita	Beris_morrisii	1	4	Microchrysa_polita_vs_Beris_morrisii: 483	143193692	145230407	3818	3868	11_2302	11_1780	21	32655645	34163275	15433	15469	1_15876	1_14342	21	-	34163275	32655645	15469	15433	1_14342	1_15876
Microchrysa_polita	Beris_morrisii	1	4	Microchrysa_polita_vs_Beris_morrisii: 484	106470881	106724256	2962	2979	11_2945	11_2548	9	34177344	35414664	15473	15514	1_15027	1_16903	9	-	35414664	34177344	15514	15473	1_16903	1_15027
Microchrysa_polita	Beris_morrisii	1	4	Microchrysa_polita_vs_Beris_morrisii: 486	148054915	149704776	3927	3962	11_1585	11_2614	11	36586082	37918908	15537	15561	1_15261	1_13882	11	-	37918908	36586082	15561	15537	1_13882	1_15261
Microchrysa_polita	Beris_morrisii	1	4	Microchrysa_polita_vs_Beris_morrisii: 487	130029139	131056352	3468	3505	11_2843	11_3614	22	37932349	38927114	15562	15609	1_14969	1_14634	22	-	38927114	37932349	15609	15562	1_14634	1_14969
Microchrysa_polita	Beris_morrisii	1	4	Microchrysa_polita_vs_Beris_morrisii: 488	95153069	98500715	2738	2802	11_2640	11_1848	10	41400422	42388330	15652	15678	1_15409	1_16366	10	-	42388330	41400422	15678	15652	1_16366	1_15409
Microchrysa_polita	Beris_morrisii	1	4	Microchrysa_polita_vs_Beris_morrisii: 490	161233798	161684661	4283	4296	11_2824	11_91	11	43667243	44166478	15718	15733	1_14813	1_17338	11	-	44166478	43667243	15733	15718	1_17338	1_14813
Microchrysa_polita	Beris_morrisii	1	4	Microchrysa_polita_vs_Beris_morrisii: 491	124716392	125291942	3362	3384	11_3299	11_2155	12	44173806	44873414	15734	15758	1_14415	1_15201	12	-	44873414	44173806	15758	15734	1_15201	1_14415
Microchrysa_polita	Beris_morrisii	1	4	Microchrysa_polita_vs_Beris_morrisii: 492	134570967	135830757	3614	3650	11_2939	11_2029	24	45361280	47985765	15768	15859	1_14076	1_15524	24	-	47985765	45361280	15859	15768	1_15524	1_14076
Microchrysa_polita	Beris_morrisii	2	1	Microchrysa_polita_vs_Beris_morrisii: 12	114045830	114458345	6994	7014	11_4444	11_5699	13	8164032	8353673	681	696	1_936	1_269	13	-	8353673	8164032	696	681	1_269	1_936
Microchrysa_polita	Beris_morrisii	2	1	Microchrysa_polita_vs_Beris_morrisii: 14	74202128	74708236	6184	6201	11_4574	11_4911	10	8802695	9197981	718	729	1_2924	1_2171	10	-	9197981	8802695	729	718	1_2171	1_2924
Microchrysa_polita	Beris_morrisii	2	1	Microchrysa_polita_vs_Beris_morrisii: 15	23813771	27813093	5113	5184	11_4563	11_5157	44	9358801	11903199	730	803	1_3358	1_4031	44	-	11903199	9358801	803	730	1_4031	1_3358
Microchrysa_polita	Beris_morrisii	2	1	Microchrysa_polita_vs_Beris_morrisii: 18	54433751	55650038	5762	5784	11_4015	11_4990	14	14750145	15808680	894	931	1_3650	1_2078	14	-	15808680	14750145	931	894	1_2078	1_3650
Microchrysa_polita	Beris_morrisii	2	1	Microchrysa_polita_vs_Beris_morrisii: 19	69596146	70421162	6089	6100	11_4272	11_6580	8	15885276	16257278	935	948	1_4174	1_1966	8	-	16257278	15885276	948	935	1_1966	1_4174
Microchrysa_polita	Beris_morrisii	2	1	Microchrysa_polita_vs_Beris_morrisii: 2	29919472	31272514	5243	5261	11_5114	11_4846	11	1415450	1977098	432	446	1_42	1_3840	11	-	1977098	1415450	446	432	1_3840	1_42
Microchrysa_polita	Beris_morrisii	2	1	Microchrysa_polita_vs_Beris_morrisii: 21	53855037	54322798	5745	5756	11_5673	11_6908	6	16307566	16446721	963	974	1_2716	1_4685	6	-	16446721	16307566	974	963	1_4685	1_2716
Microchrysa_polita	Beris_morrisii	2	1	Microchrysa_polita_vs_Beris_morrisii: 23	3001208	3255600	4543	4554	11_5404	11_6539	9	17551639	17674280	1007	1015	1_2792	1_3665	9	-	17674280	17551639	1015	1007	1_3665	1_2792
Microchrysa_polita	Beris_morrisii	2	1	Microchrysa_polita_vs_Beris_morrisii: 25	29304110	29901522	5234	5242	11_6571	11_6715	7	17873142	18132001	1034	1043	1_4336	1_4583	7	-	18132001	17873142	1043	1034	1_4583	1_4336
Microchrysa_polita	Beris_morrisii	2	1	Microchrysa_polita_vs_Beris_morrisii: 26	60108746	61968126	5911	5931	11_6392	11_5700	7	18153697	19428639	1046	1063	1_4015	1_1407	7	-	19428639	18153697	1063	1046	1_1407	1_4015
Microchrysa_polita	Beris_morrisii	2	1	Microchrysa_polita_vs_Beris_morrisii: 28	21899082	22236550	5043	5055	11_4066	11_5307	10	20131164	20253885	1092	1103	1_2016	1_1976	10	-	20253885	20131164	1103	1092	1_1976	1_2016
Microchrysa_polita	Beris_morrisii	2	1	Microchrysa_polita_vs_Beris_morrisii: 30	3482579	5299883	4575	4643	11_4853	11_6473	10	20470565	21532497	1123	1161	1_4952	1_3624	10	-	21532497	20470565	1161	1123	1_3624	1_4952
Microchrysa_polita	Beris_morrisii	2	1	Microchrysa_polita_vs_Beris_morrisii: 33	61972809	62671990	5932	5955	11_5645	11_4411	12	21689283	22069649	1181	1196	1_3323	1_918	12	-	22069649	21689283	1196	1181	1_918	1_3323
Microchrysa_polita	Beris_morrisii	2	1	Microchrysa_polita_vs_Beris_morrisii: 34	28345605	29303092	5205	5233	11_6636	11_6899	17	22069915	22566528	1197	1220	1_4167	1_1703	17	-	22566528	22069915	1220	1197	1_1703	1_4167
Microchrysa_polita	Beris_morrisii	2	1	Microchrysa_polita_vs_Beris_morrisii: 37	33912853	37884206	5307	5401	11_4761	11_5969	49	24900645	27595464	1276	1386	1_4312	1_427	49	-	27595464	24900645	1386	1276	1_427	1_4312
Microchrysa_polita	Beris_morrisii	2	1	Microchrysa_polita_vs_Beris_morrisii: 4	251198	401603	4454	4469	11_6982	11_7295	9	2238349	2372993	456	476	1_4270	1_3794	9	-	2372993	2238349	476	456	1_3794	1_4270
Microchrysa_polita	Beris_morrisii	2	1	Microchrysa_polita_vs_Beris_morrisii: 41	42527117	44312066	5529	5569	11_7255	11_6131	17	29397353	30390852	1434	1464	1_2963	1_2863	17	-	30390852	29397353	1464	1434	1_2863	1_2963
Microchrysa_polita	Beris_morrisii	2	1	Microchrysa_polita_vs_Beris_morrisii: 44	17642115	18074247	4958	4970	11_4345	11_4072	6	31389226	31597916	1517	1526	1_2791	1_4408	6	-	31597916	31389226	1526	1517	1_4408	1_2791
Microchrysa_polita	Beris_morrisii	2	1	Microchrysa_polita_vs_Beris_morrisii: 47	110257830	111319210	6905	6934	11_5893	11_5619	15	32062478	32751938	1565	1593	1_1780	1_3547	15	-	32751938	32062478	1593	1565	1_3547	1_1780
Microchrysa_polita	Beris_morrisii	2	1	Microchrysa_polita_vs_Beris_morrisii: 49	28114509	28265609	5192	5198	11_5607	11_6021	7	34673851	34763746	1624	1631	1_4021	1_101	7	-	34763746	34673851	1631	1624	1_101	1_4021
Microchrysa_polita	Beris_morrisii	2	1	Microchrysa_polita_vs_Beris_morrisii: 51	52254150	53793120	5726	5740	11_7294	11_6674	8	35067341	35887914	1644	1659	1_3111	1_1888	8	-	35887914	35067341	1659	1644	1_1888	1_3111
Microchrysa_polita	Beris_morrisii	2	1	Microchrysa_polita_vs_Beris_morrisii: 52	82161875	83660568	6324	6359	11_5471	11_7056	7	35903346	36578197	1660	1689	1_295	1_1175	7	-	36578197	35903346	1689	1660	1_1175	1_295
Microchrysa_polita	Beris_morrisii	2	1	Microchrysa_polita_vs_Beris_morrisii: 55	103751804	105205417	6746	6768	11_6294	11_6234	18	38347359	39211162	1751	1779	1_2785	1_1545	18	-	39211162	38347359	1779	1751	1_1545	1_2785
Microchrysa_polita	Beris_morrisii	2	1	Microchrysa_polita_vs_Beris_morrisii: 56	50743067	52112146	5680	5720	11_4057	11_6608	18	39294628	39920786	1780	1806	1_2905	1_4572	18	-	39920786	39294628	1806	1780	1_4572	1_2905
Microchrysa_polita	Beris_morrisii	2	1	Microchrysa_polita_vs_Beris_morrisii: 61	105704860	110113529	6775	6896	11_4949	11_6530	42	45248678	47601839	1955	2030	1_3034	1_785	42	-	47601839	45248678	2030	1955	1_785	1_3034
Microchrysa_polita	Beris_morrisii	2	1	Microchrysa_polita_vs_Beris_morrisii: 62	77255358	80742844	6248	6299	11_4842	11_7014	15	47611288	50177143	2032	2067	1_2128	1_2478	15	-	50177143	47611288	2067	2032	1_2478	1_2128
Microchrysa_polita	Beris_morrisii	2	1	Microchrysa_polita_vs_Beris_morrisii: 64	81158415	82098598	6308	6323	11_4442	11_6173	8	50918673	52828303	2091	2114	1_1337	1_4801	8	-	52828303	50918673	2114	2091	1_4801	1_1337
Microchrysa_polita	Beris_morrisii	2	1	Microchrysa_polita_vs_Beris_morrisii: 68	129154550	130524696	7308	7366	11_6576	11_5735	23	56377321	57234853	2227	2276	1_1741	1_86	23	-	57234853	56377321	2276	2227	1_86	1_1741
Microchrysa_polita	Beris_morrisii	2	1	Microchrysa_polita_vs_Beris_morrisii: 7	57370322	57809325	5824	5837	11_6119	11_6086	8	4120742	4304360	530	540	1_4650	1_1447	8	-	4304360	4120742	540	530	1_1447	1_4650
Microchrysa_polita	Beris_morrisii	2	1	Microchrysa_polita_vs_Beris_morrisii: 70	142169075	144016659	7651	7686	11_7090	11_6292	16	58572782	60243249	2323	2358	1_1670	1_1751	16	-	60243249	58572782	2358	2323	1_1751	1_1670
Microchrysa_polita	Beris_morrisii	2	1	Microchrysa_polita_vs_Beris_morrisii: 71	147256346	147647842	7789	7803	11_6432	11_5425	8	60693749	60937788	2369	2382	1_4257	1_2931	8	-	60937788	60693749	2382	2369	1_2931	1_4257
Microchrysa_polita	Beris_morrisii	2	1	Microchrysa_polita_vs_Beris_morrisii: 75	144094540	145500352	7694	7738	11_4725	11_4480	23	61888757	63245667	2422	2472	1_1001	1_2185	23	-	63245667	61888757	2472	2422	1_2185	1_1001
Microchrysa_polita	Beris_morrisii	2	1	Microchrysa_polita_vs_Beris_morrisii: 8	65488539	69595721	6012	6088	11_3938	11_6771	37	4406455	6378638	552	600	1_329	1_1853	37	-	6378638	4406455	600	552	1_1853	1_329
Microchrysa_polita	Beris_morrisii	2	1	Microchrysa_polita_vs_Beris_morrisii: 81	13585433	14760627	4863	4897	11_3880	11_6903	10	68449331	69354551	2637	2663	1_3778	1_1060	10	-	69354551	68449331	2663	2637	1_1060	1_3778
Microchrysa_polita	Beris_morrisii	2	1	Microchrysa_polita_vs_Beris_morrisii: 82	91798190	96983070	6530	6605	11_5181	11_4267	28	69379801	73584053	2665	2727	1_3623	1_331	28	-	73584053	69379801	2727	2665	1_331	1_3623
Microchrysa_polita	Beris_morrisii	2	1	Microchrysa_polita_vs_Beris_morrisii: 83	97307163	99728086	6610	6636	11_7243	11_6916	7	81575955	85728281	2894	2975	1_1902	1_4012	7	-	85728281	81575955	2975	2894	1_4012	1_1902
Microchrysa_polita	Beris_morrisii	2	1	Microchrysa_polita_vs_Beris_morrisii: 84	141241472	142138184	7632	7649	11_5593	11_5959	7	86038876	87877946	2979	3019	1_4067	1_4361	7	-	87877946	86038876	3019	2979	1_4361	1_4067
Microchrysa_polita	Beris_morrisii	2	1	Microchrysa_polita_vs_Beris_morrisii: 87	145607294	146371650	7740	7752	11_6357	11_5972	9	95225988	96080552	3186	3201	1_4207	1_130	9	-	96080552	95225988	3201	3186	1_130	1_4207
Microchrysa_polita	Beris_morrisii	2	1	Microchrysa_polita_vs_Beris_morrisii: 90	119091754	120325320	7086	7109	11_5820	11_6684	7	96315778	97722288	3212	3239	1_1624	1_1436	7	-	97722288	96315778	3239	3212	1_1436	1_1624
Microchrysa_polita	Beris_morrisii	2	1	Microchrysa_polita_vs_Beris_morrisii: 92	128163918	128621916	7271	7285	11_5084	11_6784	7	99010268	99296004	3267	3276	1_4005	1_4545	7	-	99296004	99010268	3276	3267	1_4545	1_4005
Microchrysa_polita	Beris_morrisii	2	1	Microchrysa_polita_vs_Beris_morrisii: 93	148667758	148974926	7848	7857	11_6143	11_5571	6	99736837	100342424	3282	3297	1_493	1_2320	6	-	100342424	99736837	3297	3282	1_2320	1_493
Microchrysa_polita	Beris_morrisii	2	1	Microchrysa_polita_vs_Beris_morrisii: 95	147951886	148667115	7820	7847	11_4967	11_5200	16	103008932	103425606	3330	3355	1_4613	1_171	16	-	103425606	103008932	3355	3330	1_171	1_4613
Microchrysa_polita	Beris_morrisii	2	1	Microchrysa_polita_vs_Beris_morrisii: 96	123025802	124355823	7177	7200	11_5508	11_4608	13	105962650	107289641	3420	3447	1_1047	1_2593	13	-	107289641	105962650	3447	3420	1_2593	1_1047
Microchrysa_polita	Beris_morrisii	2	1	Microchrysa_polita_vs_Beris_morrisii: 98	125650453	126571108	7220	7240	11_5525	11_4434	6	111894219	112493633	3508	3524	1_1433	1_2651	6	-	112493633	111894219	3524	3508	1_2651	1_1433
Microchrysa_polita	Beris_morrisii	3	1	Microchrysa_polita_vs_Beris_morrisii: 108	61316290	62536874	9281	9310	11_9406	11_9311	11	120317037	121127478	3764	3791	1_681	1_4889	11	-	121127478	120317037	3791	3764	1_4889	1_681
Microchrysa_polita	Beris_morrisii	3	1	Microchrysa_polita_vs_Beris_morrisii: 111	1276366	5320720	7952	8020	11_8405	11_8802	10	125434590	126316301	3899	3924	1_4366	1_4796	10	-	126316301	125434590	3924	3899	1_4796	1_4366
Microchrysa_polita	Beris_morrisii	3	1	Microchrysa_polita_vs_Beris_morrisii: 112	54230014	56708059	9123	9174	11_7431	11_9521	15	126513745	128438650	3931	3957	1_4471	1_2229	15	-	128438650	126513745	3957	3931	1_2229	1_4471
Microchrysa_polita	Beris_morrisii	3	1	Microchrysa_polita_vs_Beris_morrisii: 116	69318612	69872178	9431	9453	11_7319	11_7610	12	134404938	134691953	4091	4107	1_1965	1_1947	12	-	134691953	134404938	4107	4091	1_1947	1_1965
Microchrysa_polita	Beris_morrisii	3	1	Microchrysa_polita_vs_Beris_morrisii: 118	5527820	5660672	8028	8033	11_9114	11_7698	5	139271856	139345550	4153	4157	1_3859	1_2427	5	-	139345550	139271856	4157	4153	1_2427	1_3859
Microchrysa_polita	Beris_morrisii	3	1	Microchrysa_polita_vs_Beris_morrisii: 120	23195087	23727285	8376	8391	11_8913	11_7604	6	139405230	139792430	4161	4171	1_3098	1_951	6	-	139792430	139405230	4171	4161	1_951	1_3098
Microchrysa_polita	Beris_morrisii	3	1	Microchrysa_polita_vs_Beris_morrisii: 121	6761799	8511496	8066	8093	11_9040	11_7835	17	139798328	140942145	4172	4194	1_3611	1_2139	17	-	140942145	139798328	4194	4172	1_2139	1_3611
Microchrysa_polita	Beris_morrisii	3	1	Microchrysa_polita_vs_Beris_morrisii: 123	49309361	50313170	8994	9019	11_8689	11_8777	16	142850545	143559540	4247	4275	1_1037	1_170	16	-	143559540	142850545	4275	4247	1_170	1_1037
Microchrysa_polita	Beris_morrisii	3	1	Microchrysa_polita_vs_Beris_morrisii: 128	35176070	37368949	8699	8749	11_9523	11_8535	16	146176787	147152442	4381	4406	1_622	1_2203	16	-	147152442	146176787	4406	4381	1_2203	1_622
Microchrysa_polita	Beris_morrisii	3	1	Microchrysa_polita_vs_Beris_morrisii: 130	50357188	50827481	9022	9031	11_8284	11_9092	8	148412764	148633396	4452	4464	1_4735	1_3978	8	-	148633396	148412764	4464	4452	1_3978	1_4735
Microchrysa_polita	Beris_morrisii	3	1	Microchrysa_polita_vs_Beris_morrisii: 133	95124592	96075997	9953	9994	11_8661	11_8961	15	150390030	151171935	4569	4603	1_2199	1_1878	15	-	151171935	150390030	4603	4569	1_1878	1_2199
Microchrysa_polita	Beris_morrisii	3	1	Microchrysa_polita_vs_Beris_morrisii: 137	92740970	93499219	9871	9913	11_9371	11_8084	7	153282434	153662599	4653	4692	1_2512	1_3690	7	-	153662599	153282434	4692	4653	1_3690	1_2512
Microchrysa_polita	Beris_morrisii	3	1	Microchrysa_polita_vs_Beris_morrisii: 138	93605233	94401165	9917	9939	11_7587	11_9276	11	153716759	154076915	4693	4716	1_3999	1_1017	11	-	154076915	153716759	4716	4693	1_1017	1_3999
Microchrysa_polita	Beris_morrisii	3	1	Microchrysa_polita_vs_Beris_morrisii: 139	96076416	99837333	9995	10099	11_8160	11_8269	44	154085499	155696032	4717	4781	1_2417	1_494	44	-	155696032	154085499	4781	4717	1_494	1_2417
Microchrysa_polita	Beris_morrisii	3	1	Microchrysa_polita_vs_Beris_morrisii: 142	101124415	102062316	10144	10165	11_8960	11_8647	14	157845032	158392596	4829	4853	1_3986	1_4481	14	-	158392596	157845032	4853	4829	1_4481	1_3986
Microchrysa_polita	Beris_morrisii	3	1	Microchrysa_polita_vs_Beris_morrisii: 144	87587440	91041664	9764	9843	11_8379	11_7376	42	159096936	160233934	4898	4957	1_4311	1_4355	42	-	160233934	159096936	4957	4898	1_4355	1_4311
Microchrysa_polita	Beris_morrisii	3	1	Microchrysa_polita_vs_Beris_morrisii: 146	78552634	78877741	9639	9646	11_8905	11_7573	6	160719687	160825519	4981	4987	1_4137	1_649	6	-	160825519	160719687	4987	4981	1_649	1_4137
Microchrysa_polita	Beris_morrisii	3	1	Microchrysa_polita_vs_Beris_morrisii: 147	81702927	86113625	9699	9752	11_7700	11_9398	32	160834783	163034869	4988	5038	1_890	1_1353	32	-	163034869	160834783	5038	4988	1_1353	1_890
Microchrysa_polita	Beris_morrisii	3	1	Microchrysa_polita_vs_Beris_morrisii: 149	56730768	58263506	9177	9217	11_9033	11_9328	22	163379801	163843251	5053	5081	1_3290	1_1382	22	-	163843251	163379801	5081	5053	1_1382	1_3290
Microchrysa_polita	Beris_morrisii	3	1	Microchrysa_polita_vs_Beris_morrisii: 151	102295962	104616130	10175	10206	11_8643	11_7467	23	164416897	165125557	5100	5137	1_2403	1_2618	23	-	165125557	164416897	5137	5100	1_2618	1_2403
Microchrysa_polita	Beris_morrisii	3	1	Microchrysa_polita_vs_Beris_morrisii: 155	69981447	70368205	9455	9467	11_7667	11_7716	6	166567416	166688264	5225	5231	1_153	1_3580	6	-	166688264	166567416	5231	5225	1_3580	1_153
Microchrysa_polita	Beris_morrisii	3	1	Microchrysa_polita_vs_Beris_morrisii: 158	16824891	18212108	8257	8272	11_8524	11_7984	7	167396876	167872001	5274	5288	1_1725	1_930	7	-	167872001	167396876	5288	5274	1_930	1_1725
Microchrysa_polita	Beris_morrisii	3	1	Microchrysa_polita_vs_Beris_morrisii: 160	2130254	5857775	7973	8037	11_7737	11_9246	10	168114330	169282057	5303	5345	1_2222	1_2855	10	-	169282057	168114330	5345	5303	1_2855	1_2222
Microchrysa_polita	Beris_morrisii	3	1	Microchrysa_polita_vs_Beris_morrisii: 161	8534695	9641122	8095	8114	11_8495	11_8619	11	169287987	169661287	5346	5360	1_1431	1_3014	11	-	169661287	169287987	5360	5346	1_3014	1_1431
Microchrysa_polita	Beris_morrisii	3	1	Microchrysa_polita_vs_Beris_morrisii: 163	19869368	23894316	8324	8396	11_8695	11_9638	14	169672776	171010202	5363	5395	1_3082	1_2052	14	-	171010202	169672776	5395	5363	1_2052	1_3082
Microchrysa_polita	Beris_morrisii	3	1	Microchrysa_polita_vs_Beris_morrisii: 99	47807656	49136053	8953	8990	11_8993	11_8852	14	114376347	115249571	3575	3605	1_3220	1_4779	14	-	115249571	114376347	3605	3575	1_4779	1_3220
Microchrysa_polita	Beris_morrisii	4	2	Microchrysa_polita_vs_Beris_morrisii: 214	13703853	14772137	10745	10763	11_11051	11_11591	12	43825425	44631980	6830	6848	1_5619	1_9387	12	-	44631980	43825425	6848	6830	1_9387	1_5619
Microchrysa_polita	Beris_morrisii	4	2	Microchrysa_polita_vs_Beris_morrisii: 215	3400803	4447198	10443	10460	11_10101	11_12104	13	45774616	46560729	6887	6904	1_7059	1_5734	13	-	46560729	45774616	6904	6887	1_5734	1_7059
Microchrysa_polita	Beris_morrisii	4	2	Microchrysa_polita_vs_Beris_morrisii: 218	32534931	34402055	11230	11277	11_11112	11_9849	16	49501361	50630726	7002	7053	1_9288	1_8803	16	-	50630726	49501361	7053	7002	1_8803	1_9288
Microchrysa_polita	Beris_morrisii	4	2	Microchrysa_polita_vs_Beris_morrisii: 220	281132	860231	10311	10328	11_11249	11_10947	15	51045763	53685228	7075	7124	1_5230	1_5504	15	-	53685228	51045763	7124	7075	1_5504	1_5230
Microchrysa_polita	Beris_morrisii	4	2	Microchrysa_polita_vs_Beris_morrisii: 222	20203999	20480386	10883	10893	11_9787	11_10184	8	55261883	55394533	7164	7172	1_7517	1_6512	8	-	55394533	55261883	7172	7164	1_6512	1_7517
Microchrysa_polita	Beris_morrisii	4	2	Microchrysa_polita_vs_Beris_morrisii: 227	57229694	61461119	11774	11881	11_9819	11_10812	21	60826129	61979638	7361	7406	1_5640	1_9492	21	-	61979638	60826129	7406	7361	1_9492	1_5640
Microchrysa_polita	Beris_morrisii	4	2	Microchrysa_polita_vs_Beris_morrisii: 228	12595402	13181713	10727	10740	11_11844	11_11160	6	62403093	62904719	7418	7426	1_6834	1_6055	6	-	62904719	62403093	7426	7418	1_6055	1_6834
Microchrysa_polita	Beris_morrisii	4	2	Microchrysa_polita_vs_Beris_morrisii: 232	7684694	8323495	10542	10553	11_10087	11_11740	7	65411800	66215753	7521	7532	1_7862	1_7648	7	-	66215753	65411800	7532	7521	1_7648	1_7862
Microchrysa_polita	Beris_morrisii	4	2	Microchrysa_polita_vs_Beris_morrisii: 233	41250239	46080165	11415	11518	11_11838	11_11056	18	66551824	69224876	7550	7593	1_7309	1_5188	18	-	69224876	66551824	7593	7550	1_5188	1_7309
Microchrysa_polita	Beris_morrisii	4	2	Microchrysa_polita_vs_Beris_morrisii: 237	48765032	49039840	11600	11604	11_10060	11_11856	5	72832694	73020135	7703	7709	1_8242	1_9410	5	-	73020135	72832694	7709	7703	1_9410	1_8242
Microchrysa_polita	Beris_morrisii	4	2	Microchrysa_polita_vs_Beris_morrisii: 239	31763333	32217586	11199	11214	11_10154	11_10504	7	73488341	73753498	7743	7754	1_9321	1_7875	7	-	73753498	73488341	7754	7743	1_7875	1_9321
Microchrysa_polita	Beris_morrisii	4	4	Microchrysa_polita_vs_Beris_morrisii: 496	2175754	2434028	10406	10415	11_10306	11_11723	7	61830692	62267271	16430	16446	1_16182	1_14064	7	-	62267271	61830692	16446	16430	1_14064	1_16182
Microchrysa_polita	Beris_morrisii	4	4	Microchrysa_polita_vs_Beris_morrisii: 503	96585662	96866908	12563	12576	11_11339	11_12044	10	86826163	87345871	17096	17112	1_14133	1_14055	10	-	87345871	86826163	17112	17096	1_14055	1_14133
Microchrysa_polita	Beris_morrisii	4	4	Microchrysa_polita_vs_Beris_morrisii: 504	78661245	79352375	12184	12195	11_9963	11_10903	7	87827321	88597092	17126	17141	1_15274	1_15940	7	-	88597092	87827321	17141	17126	1_15940	1_15274
Microchrysa_polita	Beris_morrisii	4	4	Microchrysa_polita_vs_Beris_morrisii: 505	97066012	97300003	12584	12591	11_11899	11_10458	6	88958609	89750049	17151	17173	1_14712	1_16506	6	-	89750049	88958609	17173	17151	1_16506	1_14712
Microchrysa_polita	Beris_morrisii	4	4	Microchrysa_polita_vs_Beris_morrisii: 508	99083004	100117664	12669	12687	11_11236	11_12293	11	94659918	95954315	17278	17302	1_16821	1_15058	11	-	95954315	94659918	17302	17278	1_15058	1_16821
Microchrysa_polita	Beris_morrisii	4	4	Microchrysa_polita_vs_Beris_morrisii: 509	92426807	92938810	12461	12474	11_10844	11_11805	10	96087989	96609547	17306	17318	1_14565	1_14745	10	-	96609547	96087989	17318	17306	1_14745	1_14565
Microchrysa_polita	Beris_morrisii	4	4	Microchrysa_polita_vs_Beris_morrisii: 511	104840371	105765598	12774	12789	11_10652	11_10519	12	101077762	103005685	17421	17457	1_14254	1_17117	12	-	103005685	101077762	17457	17421	1_17117	1_14254
Microchrysa_polita	Beris_morrisii	4	4	Microchrysa_polita_vs_Beris_morrisii: 513	81103249	82307941	12235	12264	11_10535	11_9789	11	105308882	105938441	17517	17539	1_16838	1_17035	11	-	105938441	105308882	17539	17517	1_17035	1_16838
Microchrysa_polita	Beris_morrisii	4	4	Microchrysa_polita_vs_Beris_morrisii: 515	69893469	71089475	12011	12028	11_11834	11_10309	8	106385586	106829740	17567	17581	1_15466	1_17342	8	-	106829740	106385586	17581	17567	1_17342	1_15466
Microchrysa_polita	Beris_morrisii	4	4	Microchrysa_polita_vs_Beris_morrisii: 516	108310000	108486825	12899	12909	11_12054	11_11345	8	107039503	107400586	17596	17613	1_14975	1_14794	8	-	107400586	107039503	17613	17596	1_14794	1_14975
Microchrysa_polita	Beris_morrisii	4	4	Microchrysa_polita_vs_Beris_morrisii: 517	88755560	90449040	12380	12417	11_10815	11_11317	15	107516810	108437754	17619	17654	1_17386	1_15912	15	-	108437754	107516810	17654	17619	1_15912	1_17386
Microchrysa_polita	Beris_morrisii	4	4	Microchrysa_polita_vs_Beris_morrisii: 521	101359071	102782950	12721	12738	11_10537	11_10221	9	110118306	111469814	17733	17749	1_17177	1_14643	9	-	111469814	110118306	17749	17733	1_14643	1_17177
Microchrysa_polita	Beris_morrisii	4	4	Microchrysa_polita_vs_Beris_morrisii: 523	107951740	108086672	12875	12881	11_10973	11_11323	7	112214643	112337099	17774	17782	1_13962	1_15082	7	-	112337099	112214643	17782	17774	1_15082	1_13962
Microchrysa_polita	Beris_morrisii	4	4	Microchrysa_polita_vs_Beris_morrisii: 529	76355653	76853315	12131	12145	11_10359	11_10948	7	114864464	114940226	17914	17921	1_16953	1_16191	7	-	114940226	114864464	17921	17914	1_16191	1_16953
Microchrysa_polita	Beris_morrisii	4	4	Microchrysa_polita_vs_Beris_morrisii: 532	107474935	107718819	12847	12861	11_9964	11_9772	10	115763295	115966240	17971	17987	1_16467	1_15532	10	-	115966240	115763295	17987	17971	1_15532	1_16467
Microchrysa_polita	Beris_morrisii	4	4	Microchrysa_polita_vs_Beris_morrisii: 534	84062372	84968118	12315	12324	11_10787	11_11681	7	116451542	116804023	18012	18023	1_15382	1_14434	7	-	116804023	116451542	18023	18012	1_14434	1_15382
Microchrysa_polita	Beris_morrisii	5	2	Microchrysa_polita_vs_Beris_morrisii: 246	27422579	28666764	13654	13705	11_12747	11_13281	12	95808386	99202147	8322	8393	1_6888	1_8292	12	-	99202147	95808386	8393	8322	1_8292	1_6888
Microchrysa_polita	Beris_morrisii	5	2	Microchrysa_polita_vs_Beris_morrisii: 247	66775822	67442662	14518	14532	11_13092	11_14431	11	100259434	101219926	8416	8442	1_8405	1_5791	11	-	101219926	100259434	8442	8416	1_5791	1_8405
Microchrysa_polita	Beris_morrisii	5	2	Microchrysa_polita_vs_Beris_morrisii: 249	47801566	47908461	14126	14132	11_14145	11_14081	6	101787115	101962419	8458	8464	1_5547	1_9221	6	-	101962419	101787115	8464	8458	1_9221	1_5547
Microchrysa_polita	Beris_morrisii	5	2	Microchrysa_polita_vs_Beris_morrisii: 251	68683387	69216551	14566	14579	11_13760	11_13715	7	104388706	104913665	8537	8545	1_7218	1_7060	7	-	104913665	104388706	8545	8537	1_7060	1_7218
Microchrysa_polita	Beris_morrisii	5	2	Microchrysa_polita_vs_Beris_morrisii: 252	55203906	57094598	14287	14316	11_14299	11_14264	15	106476706	108400620	8569	8599	1_9356	1_6341	15	-	108400620	106476706	8599	8569	1_6341	1_9356
Microchrysa_polita	Beris_morrisii	5	2	Microchrysa_polita_vs_Beris_morrisii: 253	91016674	91150878	15054	15061	11_13416	11_13284	7	108465407	108820114	8603	8611	1_5062	1_6011	7	-	108820114	108465407	8611	8603	1_6011	1_5062
Microchrysa_polita	Beris_morrisii	5	2	Microchrysa_polita_vs_Beris_morrisii: 254	88683993	89282927	14990	15007	11_13163	11_13492	13	109158986	110064459	8622	8642	1_7131	1_6365	13	-	110064459	109158986	8642	8622	1_6365	1_7131
Microchrysa_polita	Beris_morrisii	5	2	Microchrysa_polita_vs_Beris_morrisii: 255	74943345	75476828	14703	14737	11_13849	11_13024	9	110838488	111466012	8667	8681	1_8397	1_5596	9	-	111466012	110838488	8681	8667	1_5596	1_8397
Microchrysa_polita	Beris_morrisii	5	2	Microchrysa_polita_vs_Beris_morrisii: 257	13168976	16494380	13333	13380	11_13958	11_14273	16	115001964	118693784	8770	8806	1_6599	1_5963	16	-	118693784	115001964	8806	8770	1_5963	1_6599
Microchrysa_polita	Beris_morrisii	5	2	Microchrysa_polita_vs_Beris_morrisii: 263	41146401	41508257	13977	13989	11_13053	11_13607	9	124544765	125072017	8942	8951	1_9127	1_7343	9	-	125072017	124544765	8951	8942	1_7343	1_9127
Microchrysa_polita	Beris_morrisii	5	2	Microchrysa_polita_vs_Beris_morrisii: 265	2549427	3669589	13008	13037	11_13552	11_13757	19	126006283	127051621	8975	9004	1_9121	1_5373	19	-	127051621	126006283	9004	8975	1_5373	1_9121
Microchrysa_polita	Beris_morrisii	5	2	Microchrysa_polita_vs_Beris_morrisii: 266	6843044	6935972	13124	13130	11_13450	11_12648	6	127062758	127142157	9006	9012	1_7297	1_9635	6	-	127142157	127062758	9012	9006	1_9635	1_7297
Microchrysa_polita	Beris_morrisii	5	2	Microchrysa_polita_vs_Beris_morrisii: 267	60674235	62102267	14407	14418	11_13998	11_13686	7	127778789	128732876	9038	9049	1_7392	1_5186	7	-	128732876	127778789	9049	9038	1_5186	1_7392
Microchrysa_polita	Beris_morrisii	5	2	Microchrysa_polita_vs_Beris_morrisii: 268	43956411	46420731	14054	14105	11_14407	11_13150	18	128826005	130514081	9051	9090	1_8538	1_8817	18	-	130514081	128826005	9090	9051	1_8817	1_8538
Microchrysa_polita	Beris_morrisii	5	2	Microchrysa_polita_vs_Beris_morrisii: 271	59609178	59994066	14378	14387	11_13857	11_12842	7	135067519	135369164	9149	9158	1_6881	1_6175	7	-	135369164	135067519	9158	9149	1_6175	1_6881
Microchrysa_polita	Beris_morrisii	5	2	Microchrysa_polita_vs_Beris_morrisii: 272	67535236	68534208	14537	14564	11_12417	11_12835	15	135459114	136002107	9164	9184	1_6804	1_6007	15	-	136002107	135459114	9184	9164	1_6007	1_6804
Microchrysa_polita	Beris_morrisii	5	2	Microchrysa_polita_vs_Beris_morrisii: 273	46492336	47687455	14107	14123	11_13997	11_13794	11	136039229	136761482	9187	9201	1_6021	1_5607	11	-	136761482	136039229	9201	9187	1_5607	1_6021
Microchrysa_polita	Beris_morrisii	5	2	Microchrysa_polita_vs_Beris_morrisii: 274	414382	718033	12946	12967	11_13597	11_13430	16	137288410	137731820	9214	9235	1_9475	1_8861	16	-	137731820	137288410	9235	9214	1_8861	1_9475
Microchrysa_polita	Beris_morrisii	5	2	Microchrysa_polita_vs_Beris_morrisii: 275	69431308	71074100	14585	14608	11_12592	11_14386	10	137788752	138835654	9242	9254	1_7983	1_7776	10	-	138835654	137788752	9254	9242	1_7776	1_7983
Microchrysa_polita	Beris_morrisii	5	2	Microchrysa_polita_vs_Beris_morrisii: 283	10995245	11912536	13250	13287	11_14123	11_13595	19	143252824	143650176	9397	9421	1_8663	1_5517	19	-	143650176	143252824	9421	9397	1_5517	1_8663
Microchrysa_polita	Beris_morrisii	5	2	Microchrysa_polita_vs_Beris_morrisii: 285	19839445	20156149	13465	13470	11_14296	11_14359	5	145126417	145196639	9453	9457	1_7709	1_7576	5	-	145196639	145126417	9457	9453	1_7576	1_7709
Microchrysa_polita	Beris_morrisii	5	2	Microchrysa_polita_vs_Beris_morrisii: 286	37483553	39977881	13927	13947	11_12421	11_13292	9	146026945	147629150	9472	9487	1_7940	1_5824	9	-	147629150	146026945	9487	9472	1_5824	1_7940
Microchrysa_polita	Beris_morrisii	5	2	Microchrysa_polita_vs_Beris_morrisii: 287	90059184	90992277	15028	15053	11_13438	11_13999	15	148573926	149548586	9515	9537	1_8644	1_7685	15	-	149548586	148573926	9537	9515	1_7685	1_8644
Microchrysa_polita	Beris_morrisii	5	2	Microchrysa_polita_vs_Beris_morrisii: 288	71108651	71498150	14610	14627	11_13369	11_13519	6	149809929	149937001	9543	9552	1_5534	1_9706	6	-	149937001	149809929	9552	9543	1_9706	1_5534
Microchrysa_polita	Beris_morrisii	5	2	Microchrysa_polita_vs_Beris_morrisii: 289	65518289	66381015	14477	14504	11_12504	11_13550	11	150341681	150704022	9570	9582	1_7399	1_7386	11	-	150704022	150341681	9582	9570	1_7386	1_7399
Microchrysa_polita	Beris_morrisii	5	2	Microchrysa_polita_vs_Beris_morrisii: 292	71980806	72913658	14644	14668	11_13980	11_13012	14	151624334	152018585	9624	9639	1_7339	1_6802	14	-	152018585	151624334	9639	9624	1_6802	1_7339
Microchrysa_polita	Beris_morrisii	5	2	Microchrysa_polita_vs_Beris_morrisii: 304	62720542	64032952	14432	14458	11_13016	11_13962	9	157492216	158053694	9901	9922	1_8266	1_6867	9	-	158053694	157492216	9922	9901	1_6867	1_8266
Microchrysa_polita	Beris_morrisii	5	2	Microchrysa_polita_vs_Beris_morrisii: 305	76524806	78011577	14777	14835	11_14307	11_12368	30	158060624	158730538	9925	9982	1_8256	1_7356	30	-	158730538	158060624	9982	9925	1_7356	1_8256
Microchrysa_polita	Beris_morrisii	5	2	Microchrysa_polita_vs_Beris_morrisii: 312	8587015	9470172	13194	13208	11_14463	11_12858	6	161671389	162165389	10119	10127	1_5762	1_5342	6	-	162165389	161671389	10127	10119	1_5342	1_5762
Microchrysa_polita	Beris_morrisii	5	3	Microchrysa_polita_vs_Beris_morrisii: 418	402640	2537603	12943	13007	11_14107	11_13069	20	137058000	138523483	13824	13887	1_11778	1_11581	20	-	138523483	137058000	13887	13824	1_11581	1_11778
Microchrysa_polita	Beris_morrisii	6	3	Microchrysa_polita_vs_Beris_morrisii: 364	81133	241956	15151	15161	11_15640	11_14579	8	79371118	80764213	12118	12137	1_9776	1_12095	8	-	80764213	79371118	12137	12118	1_12095	1_9776
Microchrysa_polita	Beris_morrisii	6	3	Microchrysa_polita_vs_Beris_morrisii: 366	5093153	5401686	15337	15355	11_16978	11_14717	11	82798973	83256192	12174	12192	1_13064	1_10672	11	-	83256192	82798973	12192	12174	1_10672	1_13064
Microchrysa_polita	Beris_morrisii	6	3	Microchrysa_polita_vs_Beris_morrisii: 371	59825313	61857157	16797	16830	11_16496	11_15134	16	87860263	90967273	12305	12332	1_10154	1_11465	16	-	90967273	87860263	12332	12305	1_11465	1_10154
Microchrysa_polita	Beris_morrisii	6	3	Microchrysa_polita_vs_Beris_morrisii: 372	6539180	8758822	15394	15468	11_16548	11_15899	33	91001353	92984864	12337	12396	1_12737	1_13134	33	-	92984864	91001353	12396	12337	1_13134	1_12737
Microchrysa_polita	Beris_morrisii	6	3	Microchrysa_polita_vs_Beris_morrisii: 374	618591	1520072	15188	15204	11_16438	11_14734	14	93796462	95044962	12433	12455	1_13037	1_12957	14	-	95044962	93796462	12455	12433	1_12957	1_13037
Microchrysa_polita	Beris_morrisii	6	3	Microchrysa_polita_vs_Beris_morrisii: 375	14339508	17963044	15630	15697	11_15756	11_15888	33	95251109	98283188	12457	12550	1_10915	1_11864	33	-	98283188	95251109	12550	12457	1_11864	1_10915
Microchrysa_polita	Beris_morrisii	6	3	Microchrysa_polita_vs_Beris_morrisii: 376	70491673	73475476	17027	17073	11_15268	11_15695	29	98515803	101202796	12573	12619	1_9980	1_13391	29	-	101202796	98515803	12619	12573	1_13391	1_9980
Microchrysa_polita	Beris_morrisii	6	3	Microchrysa_polita_vs_Beris_morrisii: 378	76139856	76308586	17124	17131	11_14598	11_16480	6	101433251	101648816	12650	12662	1_10466	1_12501	6	-	101648816	101433251	12662	12650	1_12501	1_10466
Microchrysa_polita	Beris_morrisii	6	3	Microchrysa_polita_vs_Beris_morrisii: 379	56871247	57653358	16710	16722	11_15638	11_14746	8	102864463	103340554	12687	12701	1_12708	1_12811	8	-	103340554	102864463	12701	12687	1_12811	1_12708
Microchrysa_polita	Beris_morrisii	6	3	Microchrysa_polita_vs_Beris_morrisii: 387	75123585	76132272	17106	17123	11_14707	11_16649	8	107554583	108128372	12860	12868	1_10731	1_13661	8	-	108128372	107554583	12868	12860	1_13661	1_10731
Microchrysa_polita	Beris_morrisii	6	3	Microchrysa_polita_vs_Beris_morrisii: 388	1791395	2439543	15222	15240	11_16436	11_15142	14	108273699	108827750	12880	12907	1_12433	1_9992	14	-	108827750	108273699	12907	12880	1_9992	1_12433
Microchrysa_polita	Beris_morrisii	6	3	Microchrysa_polita_vs_Beris_morrisii: 393	35971447	37193113	16258	16274	11_16134	11_14639	7	112748932	113489970	13054	13070	1_11070	1_12593	7	-	113489970	112748932	13070	13054	1_12593	1_11070
Microchrysa_polita	Beris_morrisii	6	3	Microchrysa_polita_vs_Beris_morrisii: 396	2448578	2766000	15242	15248	11_16177	11_16497	5	114170466	114419978	13098	13105	1_11011	1_12177	5	-	114419978	114170466	13105	13098	1_12177	1_11011
Microchrysa_polita	Beris_morrisii	6	3	Microchrysa_polita_vs_Beris_morrisii: 399	83551998	84819843	17372	17412	11_16261	11_16968	20	115745129	117023613	13155	13196	1_12842	1_11279	20	-	117023613	115745129	13196	13155	1_11279	1_12842
Microchrysa_polita	Beris_morrisii	6	3	Microchrysa_polita_vs_Beris_morrisii: 402	58941187	59450117	16758	16776	11_16194	11_15513	9	118933819	119046896	13234	13242	1_10279	1_11940	9	-	119046896	118933819	13242	13234	1_11940	1_10279
Microchrysa_polita	Beris_morrisii	6	3	Microchrysa_polita_vs_Beris_morrisii: 404	65054067	70474307	16907	17025	11_16872	11_16463	50	120659861	124828637	13297	13390	1_13736	1_12729	50	-	124828637	120659861	13390	13297	1_12729	1_13736
Microchrysa_polita	Beris_morrisii	6	3	Microchrysa_polita_vs_Beris_morrisii: 405	50504377	50822556	16551	16566	11_14728	11_16763	13	124831656	125117701	13391	13411	1_11606	1_11036	13	-	125117701	124831656	13411	13391	1_11036	1_11606
Microchrysa_polita	Beris_morrisii	6	3	Microchrysa_polita_vs_Beris_morrisii: 408	85923193	86844636	17441	17456	11_16662	11_16830	8	127520769	128162901	13496	13512	1_13152	1_12218	8	-	128162901	127520769	13512	13496	1_12218	1_13152
Microchrysa_polita	Beris_morrisii	6	3	Microchrysa_polita_vs_Beris_morrisii: 409	81280903	81627575	17296	17304	11_16432	11_16183	7	128285576	128556756	13522	13529	1_12648	1_10303	7	-	128556756	128285576	13529	13522	1_10303	1_12648
Microchrysa_polita	Beris_morrisii	6	3	Microchrysa_polita_vs_Beris_morrisii: 413	39171261	40256748	16308	16333	11_16298	11_15303	6	133362679	133924473	13683	13694	1_12395	1_13836	6	-	133924473	133362679	13694	13683	1_13836	1_12395
Microchrysa_polita	Beris_morrisii	6	3	Microchrysa_polita_vs_Beris_morrisii: 414	44919352	45932765	16413	16430	11_16056	11_15658	7	133931001	134116245	13695	13706	1_13830	1_12354	7	-	134116245	133931001	13706	13695	1_12354	1_13830
Microchrysa_polita	Beris_morrisii	6	3	Microchrysa_polita_vs_Beris_morrisii: 416	26520844	28434299	15923	15984	11_14668	11_15307	8	134764617	135552805	13726	13746	1_10654	1_12517	8	-	135552805	134764617	13746	13726	1_12517	1_10654
Microchrysa_polita	Beris_morrisii	6	3	Microchrysa_polita_vs_Beris_morrisii: 420	10910008	11551012	15558	15573	11_16815	11_16585	9	138819887	139123740	13903	13911	1_12472	1_12763	9	-	139123740	138819887	13911	13903	1_12763	1_12472
Microchrysa_polita	Beris_morrisii	6	3	Microchrysa_polita_vs_Beris_morrisii: 423	56115775	56647893	16696	16706	11_15210	11_15375	8	140869620	140995037	13994	14002	1_12874	1_11631	8	-	140995037	140869620	14002	13994	1_11631	1_12874
Microchrysa_polita	Beris_morrisii	6	3	Microchrysa_polita_vs_Beris_morrisii: 424	62073872	62500517	16841	16851	11_15901	11_15094	7	141095288	141343965	14020	14032	1_12073	1_11845	7	-	141343965	141095288	14032	14020	1_11845	1_12073
Microchrysa_polita	Beris_morrisii	6	3	Microchrysa_polita_vs_Beris_morrisii: 426	19774636	20489436	15745	15769	11_15846	11_14951	7	141968677	142374564	14063	14080	1_11816	1_12487	7	-	142374564	141968677	14080	14063	1_12487	1_11816
Microchrysa_polita	Beris_morrisii	6	3	Microchrysa_polita_vs_Beris_morrisii: 428	80374348	80497996	17252	17261	11_16884	11_15883	7	142807609	142898271	14105	14113	1_12855	1_12305	7	-	142898271	142807609	14113	14105	1_12305	1_12855
Microchrysa_polita	Beris_morrisii	6	3	Microchrysa_polita_vs_Beris_morrisii: 429	84859562	84930007	17415	17421	11_16718	11_16199	7	142978202	143007154	14117	14124	1_12899	1_11760	7	-	143007154	142978202	14124	14117	1_11760	1_12899
Microchrysa_polita	Beris_morrisii	6	3	Microchrysa_polita_vs_Beris_morrisii: 430	55150818	55560949	16663	16680	11_16773	11_15893	8	143009217	143120045	14125	14138	1_13442	1_13196	8	-	143120045	143009217	14138	14125	1_13196	1_13442
Microchrysa_polita	Beris_morrisii	6	3	Microchrysa_polita_vs_Beris_morrisii: 431	84944601	85237156	17423	17432	11_14855	11_16712	10	143124762	143226947	14140	14152	1_11302	1_10609	10	-	143226947	143124762	14152	14140	1_10609	1_11302
Microchrysa_polita	Beris_morrisii	6	3	Microchrysa_polita_vs_Beris_morrisii: 432	49118165	49642820	16507	16513	11_16079	11_15328	7	143258009	143906930	14155	14166	1_11502	1_10469	7	-	143906930	143258009	14166	14155	1_10469	1_11502
Microchrysa_polita	Beris_morrisii	7	3	Microchrysa_polita_vs_Beris_morrisii: 314	27575600	30829697	18191	18238	11_18260	11_18318	24	2113101	3281699	10237	10274	1_10809	1_11116	24	-	3281699	2113101	10274	10237	1_11116	1_10809
Microchrysa_polita	Beris_morrisii	7	3	Microchrysa_polita_vs_Beris_morrisii: 316	2962551	3484982	17694	17707	11_18719	11_17031	8	3422055	3568961	10293	10303	1_11340	1_12484	8	-	3568961	3422055	10303	10293	1_12484	1_11340
Microchrysa_polita	Beris_morrisii	7	3	Microchrysa_polita_vs_Beris_morrisii: 317	2231806	2428474	17663	17671	11_18898	11_17662	6	3646690	3729563	10304	10311	1_11248	1_12533	6	-	3729563	3646690	10311	10304	1_12533	1_11248
Microchrysa_polita	Beris_morrisii	7	3	Microchrysa_polita_vs_Beris_morrisii: 318	84648378	85305609	19413	19431	11_17229	11_18320	11	3756152	4069296	10318	10349	1_10559	1_10278	11	-	4069296	3756152	10349	10318	1_10278	1_10559
Microchrysa_polita	Beris_morrisii	7	3	Microchrysa_polita_vs_Beris_morrisii: 322	49985063	50278938	18653	18660	11_18508	11_18512	6	5522080	5697538	10398	10404	1_10923	1_13131	6	-	5697538	5522080	10404	10398	1_13131	1_10923
Microchrysa_polita	Beris_morrisii	7	3	Microchrysa_polita_vs_Beris_morrisii: 325	2722022	2812522	17687	17692	11_17678	11_17672	6	6749634	6787378	10440	10446	1_13685	1_10812	6	-	6787378	6749634	10446	10440	1_10812	1_13685
Microchrysa_polita	Beris_morrisii	7	3	Microchrysa_polita_vs_Beris_morrisii: 328	25846037	27216614	18148	18171	11_18728	11_18584	7	7749536	8584618	10519	10534	1_13526	1_10597	7	-	8584618	7749536	10534	10519	1_10597	1_13526
Microchrysa_polita	Beris_morrisii	7	3	Microchrysa_polita_vs_Beris_morrisii: 331	16717380	19281932	18032	18053	11_18807	11_17698	13	9156785	11172566	10557	10578	1_12698	1_10189	13	-	11172566	9156785	10578	10557	1_10189	1_12698
Microchrysa_polita	Beris_morrisii	7	3	Microchrysa_polita_vs_Beris_morrisii: 332	85466555	87241020	19445	19483	11_17362	11_18153	17	11200911	12208623	10583	10618	1_11028	1_11010	17	-	12208623	11200911	10618	10583	1_11010	1_11028
Microchrysa_polita	Beris_morrisii	7	3	Microchrysa_polita_vs_Beris_morrisii: 335	59642717	60583994	18840	18857	11_18881	11_17392	8	15722171	16463625	10693	10707	1_10047	1_10755	8	-	16463625	15722171	10707	10693	1_10755	1_10047
Microchrysa_polita	Beris_morrisii	7	3	Microchrysa_polita_vs_Beris_morrisii: 336	9583532	10944118	17869	17902	11_18837	11_18559	15	16734718	17391961	10714	10734	1_12532	1_11440	15	-	17391961	16734718	10734	10714	1_11440	1_12532
Microchrysa_polita	Beris_morrisii	7	3	Microchrysa_polita_vs_Beris_morrisii: 338	3876642	4464360	17722	17739	11_18699	11_18450	13	18017179	18217186	10760	10774	1_13842	1_9856	13	-	18217186	18017179	10774	10760	1_9856	1_13842
Microchrysa_polita	Beris_morrisii	7	3	Microchrysa_polita_vs_Beris_morrisii: 340	83849522	84136346	19394	19407	11_18816	11_18293	9	18413294	18521969	10790	10805	1_12832	1_12289	9	-	18521969	18413294	10805	10790	1_12289	1_12832
Microchrysa_polita	Beris_morrisii	7	3	Microchrysa_polita_vs_Beris_morrisii: 342	4540518	6074889	17748	17769	11_17397	11_17620	8	20494810	21549809	10869	10879	1_10682	1_12586	8	-	21549809	20494810	10879	10869	1_12586	1_10682
Microchrysa_polita	Beris_morrisii	7	3	Microchrysa_polita_vs_Beris_morrisii: 343	50339164	53260062	18663	18725	11_18896	11_17490	14	21571361	22508532	10880	10907	1_12429	1_11997	14	-	22508532	21571361	10907	10880	1_11997	1_12429
Microchrysa_polita	Beris_morrisii	7	3	Microchrysa_polita_vs_Beris_morrisii: 344	11054373	12118216	17905	17929	11_17487	11_17874	8	22542445	23349448	10910	10926	1_10473	1_13118	8	-	23349448	22542445	10926	10910	1_13118	1_10473
Microchrysa_polita	Beris_morrisii	7	3	Microchrysa_polita_vs_Beris_morrisii: 345	15075839	16550783	18009	18030	11_17398	11_18822	9	23563805	25042696	10935	10963	1_10509	1_11690	9	-	25042696	23563805	10963	10935	1_11690	1_10509
Microchrysa_polita	Beris_morrisii	7	3	Microchrysa_polita_vs_Beris_morrisii: 349	78134996	79408434	19261	19272	11_18491	11_17067	9	32213135	33556127	11108	11122	1_12891	1_11152	9	-	33556127	32213135	11122	11108	1_11152	1_12891
Microchrysa_polita	Beris_morrisii	7	3	Microchrysa_polita_vs_Beris_morrisii: 351	22478855	25528435	18105	18141	11_17234	11_18691	18	35539066	39158016	11196	11238	1_13871	1_9986	18	-	39158016	35539066	11238	11196	1_9986	1_13871
Microchrysa_polita	Beris_morrisii	7	3	Microchrysa_polita_vs_Beris_morrisii: 358	12133711	13338216	17930	17959	11_18395	11_17454	14	48932487	49877280	11443	11481	1_11789	1_12336	14	-	49877280	48932487	11481	11443	1_12336	1_11789
Microchrysa_polita	Beris_morrisii	7	3	Microchrysa_polita_vs_Beris_morrisii: 362	67633695	68489057	18980	19006	11_17179	11_18290	10	52652029	53441526	11559	11579	1_12468	1_11776	10	-	53441526	52652029	11579	11559	1_11776	1_12468
Chorisops_tibialis	Microchrysa_polita	1	1	Microchrysa_polita_vs_Chorisops_tibialis: 168	255795134	256157541	7249	7258	2_6544	2_1982	7	39234973	39735327	1455	1468	11_139	11_221	7	+	39234973	39735327	1455	1468	11_139	11_221
Chorisops_tibialis	Microchrysa_polita	1	1	Microchrysa_polita_vs_Chorisops_tibialis: 170	257597365	258061659	7283	7297	2_3888	2_2972	8	26756220	27111199	1193	1201	11_1687	11_2119	8	+	26756220	27111199	1193	1201	11_1687	11_2119
Chorisops_tibialis	Microchrysa_polita	1	1	Microchrysa_polita_vs_Chorisops_tibialis: 172	259139974	260943633	7325	7346	2_5946	2_7654	13	10663148	11682385	836	853	11_3725	11_3587	13	+	10663148	11682385	836	853	11_3725	11_3587
Chorisops_tibialis	Microchrysa_polita	1	1	Microchrysa_polita_vs_Chorisops_tibialis: 173	261061123	263091214	7348	7374	2_5837	2_4756	16	56987798	59002806	1922	1955	11_1752	11_3341	16	+	56987798	59002806	1922	1955	11_1752	11_3341
Chorisops_tibialis	Microchrysa_polita	1	1	Microchrysa_polita_vs_Chorisops_tibialis: 174	263179687	263516799	7381	7398	2_5747	2_187	7	33970313	34261286	1334	1343	11_308	11_3540	7	+	33970313	34261286	1334	1343	11_308	11_3540
Chorisops_tibialis	Microchrysa_polita	1	1	Microchrysa_polita_vs_Chorisops_tibialis: 180	278083690	278508529	7752	7768	2_3602	2_2955	10	296514	565391	584	595	11_3714	11_146	10	+	296514	565391	584	595	11_3714	11_146
Chorisops_tibialis	Microchrysa_polita	1	1	Microchrysa_polita_vs_Chorisops_tibialis: 181	278612402	279696577	7770	7786	2_7959	2_1549	6	28749946	30101060	1224	1240	11_1938	11_3099	6	+	28749946	30101060	1224	1240	11_1938	11_3099
Chorisops_tibialis	Microchrysa_polita	1	1	Microchrysa_polita_vs_Chorisops_tibialis: 189	290466927	295811716	8065	8168	2_6189	2_6941	42	3610102	7966323	696	766	11_1845	11_1688	42	+	3610102	7966323	696	766	11_1845	11_1688
Chorisops_tibialis	Microchrysa_polita	1	1	Microchrysa_polita_vs_Chorisops_tibialis: 190	295851179	297306434	8172	8201	2_2737	2_7154	16	52903149	54753027	1794	1829	11_2532	11_1212	16	+	52903149	54753027	1794	1829	11_2532	11_1212
Chorisops_tibialis	Microchrysa_polita	1	1	Microchrysa_polita_vs_Chorisops_tibialis: 192	298704697	299152103	8270	8294	2_1299	2_3481	7	11749390	12249117	855	882	11_492	11_3246	7	+	11749390	12249117	855	882	11_492	11_3246
Chorisops_tibialis	Microchrysa_polita	1	1	Microchrysa_polita_vs_Chorisops_tibialis: 195	300147046	301118797	8334	8376	2_5775	2_3531	27	49426116	50753292	1716	1757	11_894	11_696	27	+	49426116	50753292	1716	1757	11_894	11_696
Chorisops_tibialis	Microchrysa_polita	1	1	Microchrysa_polita_vs_Chorisops_tibialis: 198	303303157	303508222	8433	8447	2_4266	2_4742	7	32169042	32425507	1298	1307	11_1896	11_840	7	+	32169042	32425507	1298	1307	11_1896	11_840
Chorisops_tibialis	Microchrysa_polita	1	1	Microchrysa_polita_vs_Chorisops_tibialis: 199	303849148	304527754	8456	8481	2_884	2_2993	13	9888255	10548571	810	834	11_2822	11_1521	13	+	9888255	10548571	810	834	11_2822	11_1521
Chorisops_tibialis	Microchrysa_polita	1	1	Microchrysa_polita_vs_Chorisops_tibialis: 200	305515180	306018519	8504	8528	2_8217	2_7713	12	62334185	63323869	2032	2059	11_3136	11_3200	12	+	62334185	63323869	2032	2059	11_3136	11_3200
Chorisops_tibialis	Microchrysa_polita	1	1	Microchrysa_polita_vs_Chorisops_tibialis: 201	306929368	307656086	8536	8548	2_5082	2_1524	8	51703183	52828843	1778	1791	11_697	11_1033	8	+	51703183	52828843	1778	1791	11_697	11_1033
Chorisops_tibialis	Microchrysa_polita	1	1	Microchrysa_polita_vs_Chorisops_tibialis: 202	308710805	309619502	8568	8592	2_4577	2_856	13	12258173	13381324	883	906	11_1484	11_47	13	+	12258173	13381324	883	906	11_1484	11_47
Chorisops_tibialis	Microchrysa_polita	1	1	Microchrysa_polita_vs_Chorisops_tibialis: 203	309634893	310059655	8594	8613	2_4633	2_5671	8	48665293	48917350	1680	1692	11_1771	11_856	8	+	48665293	48917350	1680	1692	11_1771	11_856
Chorisops_tibialis	Microchrysa_polita	1	1	Microchrysa_polita_vs_Chorisops_tibialis: 204	310553719	311805496	8631	8658	2_1952	2_7201	9	13472691	15809289	908	951	11_2179	11_921	9	+	13472691	15809289	908	951	11_2179	11_921
Chorisops_tibialis	Microchrysa_polita	1	1	Microchrysa_polita_vs_Chorisops_tibialis: 207	314323327	314565241	8718	8725	2_6928	2_6294	5	72684103	73050633	2243	2253	11_1400	11_180	5	+	72684103	73050633	2243	2253	11_1400	11_180
Chorisops_tibialis	Microchrysa_polita	1	1	Microchrysa_polita_vs_Chorisops_tibialis: 209	314648053	316128667	8733	8755	2_1646	2_3644	10	41683013	44570494	1524	1592	11_1338	11_3103	10	+	41683013	44570494	1524	1592	11_1338	11_3103
Chorisops_tibialis	Microchrysa_polita	1	1	Microchrysa_polita_vs_Chorisops_tibialis: 211	317974574	318906503	8813	8830	2_59	2_7672	10	67373493	68399293	2151	2163	11_2834	11_3490	10	+	67373493	68399293	2151	2163	11_2834	11_3490
Chorisops_tibialis	Microchrysa_polita	1	1	Microchrysa_polita_vs_Chorisops_tibialis: 214	321620516	322750304	8940	8972	2_1065	2_3081	11	66028615	66721989	2117	2131	11_2169	11_1282	11	+	66028615	66721989	2117	2131	11_2169	11_1282
Chorisops_tibialis	Microchrysa_polita	1	1	Microchrysa_polita_vs_Chorisops_tibialis: 217	325262138	325694831	9052	9072	2_2237	2_1318	13	36391053	37248676	1396	1416	11_213	11_3263	13	+	36391053	37248676	1396	1416	11_213	11_3263
Chorisops_tibialis	Microchrysa_polita	1	1	Microchrysa_polita_vs_Chorisops_tibialis: 218	325775833	326051425	9079	9089	2_6997	2_5690	7	38519028	39133610	1439	1447	11_2270	11_1007	7	+	38519028	39133610	1439	1447	11_2270	11_1007
Chorisops_tibialis	Microchrysa_polita	1	1	Microchrysa_polita_vs_Chorisops_tibialis: 219	326234036	329477205	9101	9228	2_8059	2_5903	50	19500600	26699678	1029	1187	11_707	11_2689	50	+	19500600	26699678	1029	1187	11_707	11_2689
Chorisops_tibialis	Microchrysa_polita	1	1	Microchrysa_polita_vs_Chorisops_tibialis: 220	329681949	330215633	9242	9260	2_1265	2_3495	12	61070110	62263058	2010	2031	11_163	11_71	12	+	61070110	62263058	2010	2031	11_163	11_71
Chorisops_tibialis	Microchrysa_polita	1	1	Microchrysa_polita_vs_Chorisops_tibialis: 223	332319562	332539787	9313	9327	2_1979	2_519	12	48944535	49425234	1693	1715	11_3022	11_1939	12	+	48944535	49425234	1693	1715	11_3022	11_1939
Chorisops_tibialis	Microchrysa_polita	1	1	Microchrysa_polita_vs_Chorisops_tibialis: 224	332541420	332997623	9328	9348	2_2722	2_4721	12	16513174	18709147	965	1004	11_2256	11_2171	12	+	16513174	18709147	965	1004	11_2256	11_2171
Chorisops_tibialis	Microchrysa_polita	1	4	Microchrysa_polita_vs_Chorisops_tibialis: 140	207729998	211963369	6140	6216	2_1324	2_3577	29	94487845	96219487	12504	12547	11_11464	11_9784	29	+	94487845	96219487	12504	12547	11_11464	11_9784
Chorisops_tibialis	Microchrysa_polita	1	4	Microchrysa_polita_vs_Chorisops_tibialis: 141	212439140	214262787	6227	6280	2_476	2_8340	11	68548812	69872012	11985	12010	11_10870	11_9960	11	+	68548812	69872012	11985	12010	11_10870	11_9960
Chorisops_tibialis	Microchrysa_polita	1	4	Microchrysa_polita_vs_Chorisops_tibialis: 154	228284176	228959309	6612	6633	2_2014	2_2781	10	107474935	107718819	12847	12861	11_9964	11_9772	10	+	107474935	107718819	12847	12861	11_9964	11_9772
Chorisops_tibialis	Microchrysa_polita	1	4	Microchrysa_polita_vs_Chorisops_tibialis: 158	234830734	237484689	6782	6836	2_8339	2_6166	16	88755560	90449040	12380	12417	11_10815	11_11317	16	+	88755560	90449040	12380	12417	11_10815	11_11317
Chorisops_tibialis	Microchrysa_polita	1	4	Microchrysa_polita_vs_Chorisops_tibialis: 161	249600343	250612416	7089	7102	2_5570	2_6396	8	69893469	71089475	12011	12028	11_11834	11_10309	8	+	69893469	71089475	12011	12028	11_11834	11_10309
Chorisops_tibialis	Microchrysa_polita	1	4	Microchrysa_polita_vs_Chorisops_tibialis: 163	251812809	253149381	7151	7180	2_7955	2_6254	10	81103249	82296496	12235	12262	11_10535	11_11944	10	+	81103249	82296496	12235	12262	11_10535	11_11944
Chorisops_tibialis	Microchrysa_polita	1	4	Microchrysa_polita_vs_Chorisops_tibialis: 175	266880622	268280634	7470	7499	2_155	2_7005	6	93724886	94477764	12481	12503	11_12325	11_10552	6	+	93724886	94477764	12481	12503	11_12325	11_10552
Chorisops_tibialis	Microchrysa_polita	1	4	Microchrysa_polita_vs_Chorisops_tibialis: 176	269888724	270150235	7551	7564	2_7004	2_3914	6	82566370	82776839	12271	12278	11_11103	11_10269	6	+	82566370	82776839	12271	12278	11_11103	11_10269
Chorisops_tibialis	Microchrysa_polita	1	4	Microchrysa_polita_vs_Chorisops_tibialis: 177	271067618	271599211	7584	7596	2_3879	2_554	7	83507811	83932156	12300	12308	11_10873	11_11008	7	+	83507811	83932156	12300	12308	11_10873	11_11008
Chorisops_tibialis	Microchrysa_polita	1	4	Microchrysa_polita_vs_Chorisops_tibialis: 183	284062699	284292887	7905	7916	2_501	2_7372	9	96236706	96437067	12549	12558	11_11638	11_12180	9	+	96236706	96437067	12549	12558	11_11638	11_12180
Chorisops_tibialis	Microchrysa_polita	1	4	Microchrysa_polita_vs_Chorisops_tibialis: 184	284623022	285212520	7925	7941	2_5824	2_6087	9	107850022	108086672	12871	12881	11_10596	11_11323	9	+	107850022	108086672	12871	12881	11_10596	11_11323
Chorisops_tibialis	Microchrysa_polita	1	4	Microchrysa_polita_vs_Chorisops_tibialis: 186	287155771	288990506	7982	8010	2_4763	2_8305	9	101359071	102782950	12721	12738	11_10537	11_10221	9	+	101359071	102782950	12721	12738	11_10537	11_10221
Chorisops_tibialis	Microchrysa_polita	1	5	Microchrysa_polita_vs_Chorisops_tibialis: 100	153751117	154320935	4804	4823	2_6854	2_4273	7	74521538	74894018	14691	14698	11_13094	11_13011	7	+	74521538	74894018	14691	14698	11_13094	11_13011
Chorisops_tibialis	Microchrysa_polita	1	5	Microchrysa_polita_vs_Chorisops_tibialis: 101	154394411	154554414	4830	4840	2_7548	2_3363	7	92676281	92755007	15099	15105	11_12971	11_12728	7	+	92676281	92755007	15099	15105	11_12971	11_12728
Chorisops_tibialis	Microchrysa_polita	1	5	Microchrysa_polita_vs_Chorisops_tibialis: 102	155662166	157103651	4862	4886	2_705	2_3758	12	72925313	74508792	14669	14688	11_13347	11_12585	12	+	72925313	74508792	14669	14688	11_13347	11_12585
Chorisops_tibialis	Microchrysa_polita	1	5	Microchrysa_polita_vs_Chorisops_tibialis: 104	158107832	158550538	4937	4946	2_3387	2_2119	6	3342671	3669589	13030	13037	11_12588	11_13757	6	+	3342671	3669589	13030	13037	11_12588	11_13757
Chorisops_tibialis	Microchrysa_polita	1	5	Microchrysa_polita_vs_Chorisops_tibialis: 106	160487509	160737115	4990	5005	2_1110	2_7975	9	41146401	41508257	13977	13989	11_13053	11_13607	9	+	41146401	41508257	13977	13989	11_13053	11_13607
Chorisops_tibialis	Microchrysa_polita	1	5	Microchrysa_polita_vs_Chorisops_tibialis: 108	161516777	162804767	5037	5049	2_3099	2_762	5	84869814	85785072	14939	14950	11_14059	11_12968	5	+	84869814	85785072	14939	14950	11_14059	11_12968
Chorisops_tibialis	Microchrysa_polita	1	5	Microchrysa_polita_vs_Chorisops_tibialis: 110	164873417	165979152	5082	5120	2_6341	2_2271	7	74899485	75168451	14699	14724	11_12883	11_13467	7	+	74899485	75168451	14699	14724	11_12883	11_13467
Chorisops_tibialis	Microchrysa_polita	1	5	Microchrysa_polita_vs_Chorisops_tibialis: 114	167000787	168810937	5153	5205	2_7757	2_4066	31	66422454	68534208	14507	14564	11_12771	11_12835	31	+	66422454	68534208	14507	14564	11_12771	11_12835
Chorisops_tibialis	Microchrysa_polita	1	5	Microchrysa_polita_vs_Chorisops_tibialis: 115	169027548	169543781	5213	5222	2_7054	2_1717	7	59609178	59994066	14378	14387	11_13857	11_12842	7	+	59609178	59994066	14378	14387	11_13857	11_12842
Chorisops_tibialis	Microchrysa_polita	1	5	Microchrysa_polita_vs_Chorisops_tibialis: 118	173218703	174453193	5278	5319	2_5116	2_4681	19	10995245	11966568	13250	13288	11_14123	11_14105	19	+	10995245	11966568	13250	13288	11_14123	11_14105
Chorisops_tibialis	Microchrysa_polita	1	5	Microchrysa_polita_vs_Chorisops_tibialis: 120	176998583	177872403	5373	5395	2_7406	2_3660	14	88683993	89282927	14990	15007	11_13163	11_13492	14	+	88683993	89282927	14990	15007	11_13163	11_13492
Chorisops_tibialis	Microchrysa_polita	1	5	Microchrysa_polita_vs_Chorisops_tibialis: 121	177898968	183330289	5396	5458	2_7210	2_427	16	78390341	81772571	14851	14890	11_12853	11_14433	16	+	78390341	81772571	14851	14890	11_12853	11_14433
Chorisops_tibialis	Microchrysa_polita	1	5	Microchrysa_polita_vs_Chorisops_tibialis: 122	183439640	184294114	5461	5471	2_8087	2_4837	8	53818147	54856156	14251	14268	11_13485	11_12757	8	+	53818147	54856156	14251	14268	11_13485	11_12757
Chorisops_tibialis	Microchrysa_polita	1	5	Microchrysa_polita_vs_Chorisops_tibialis: 123	185963847	189206332	5514	5604	2_5693	2_1158	40	75831705	78011577	14761	14835	11_13072	11_12368	40	+	75831705	78011577	14761	14835	11_13072	11_12368
Chorisops_tibialis	Microchrysa_polita	1	5	Microchrysa_polita_vs_Chorisops_tibialis: 125	190805809	191671906	5652	5683	2_2751	2_4381	12	24633363	26476850	13582	13633	11_13165	11_13194	12	+	24633363	26476850	13582	13633	11_13165	11_13194
Chorisops_tibialis	Microchrysa_polita	1	5	Microchrysa_polita_vs_Chorisops_tibialis: 126	191781263	192670985	5687	5701	2_750	2_5244	7	69431308	70655311	14585	14599	11_12592	11_12863	7	+	69431308	70655311	14585	14599	11_12592	11_12863
Chorisops_tibialis	Microchrysa_polita	1	5	Microchrysa_polita_vs_Chorisops_tibialis: 132	197889075	198060208	5831	5839	2_1807	2_4750	8	47685435	47908461	14123	14132	11_13794	11_14081	8	+	47685435	47908461	14123	14132	11_13794	11_14081
Chorisops_tibialis	Microchrysa_polita	1	5	Microchrysa_polita_vs_Chorisops_tibialis: 134	198856151	199130264	5885	5894	2_2930	2_5003	7	42186589	42841689	14005	14021	11_13522	11_13853	7	+	42186589	42841689	14005	14021	11_13522	11_13853
Chorisops_tibialis	Microchrysa_polita	1	5	Microchrysa_polita_vs_Chorisops_tibialis: 135	199200247	200106924	5895	5914	2_1399	2_5287	10	62939970	63982493	14434	14454	11_14293	11_12346	10	+	62939970	63982493	14434	14454	11_14293	11_12346
Chorisops_tibialis	Microchrysa_polita	1	5	Microchrysa_polita_vs_Chorisops_tibialis: 136	200107592	200384873	5915	5928	2_2931	2_4904	6	75683652	75801418	14751	14757	11_12485	11_13115	6	+	75683652	75801418	14751	14757	11_12485	11_13115
Chorisops_tibialis	Microchrysa_polita	1	5	Microchrysa_polita_vs_Chorisops_tibialis: 137	200386368	201455286	5929	5962	2_2500	2_2957	13	64033859	65474729	14459	14476	11_14322	11_13744	13	+	64033859	65474729	14459	14476	11_14322	11_13744
Chorisops_tibialis	Microchrysa_polita	1	5	Microchrysa_polita_vs_Chorisops_tibialis: 43	51745669	52021356	2380	2391	2_5047	2_6963	5	341884	367352	12934	12939	11_14158	11_14438	5	+	341884	367352	12934	12939	11_14158	11_14438
Chorisops_tibialis	Microchrysa_polita	1	5	Microchrysa_polita_vs_Chorisops_tibialis: 74	103863188	105672003	3793	3838	2_3107	2_297	18	4175377	5277375	13050	13079	11_12991	11_14304	18	+	4175377	5277375	13050	13079	11_12991	11_14304
Chorisops_tibialis	Microchrysa_polita	1	5	Microchrysa_polita_vs_Chorisops_tibialis: 75	105811658	107002359	3843	3885	2_7710	2_2059	9	11980167	12739175	13291	13319	11_13337	11_13457	9	+	11980167	12739175	13291	13319	11_13337	11_13457
Chorisops_tibialis	Microchrysa_polita	1	5	Microchrysa_polita_vs_Chorisops_tibialis: 81	114706309	117623899	4068	4109	2_1276	2_3105	10	37483553	39977881	13927	13947	11_12421	11_13292	10	+	37483553	39977881	13927	13947	11_12421	11_13292
Chorisops_tibialis	Microchrysa_polita	1	5	Microchrysa_polita_vs_Chorisops_tibialis: 82	119396255	120279950	4125	4147	2_5191	2_2926	10	65518289	66316643	14477	14503	11_12504	11_12921	10	+	65518289	66316643	14477	14503	11_12504	11_12921
Chorisops_tibialis	Microchrysa_polita	1	5	Microchrysa_polita_vs_Chorisops_tibialis: 84	122616641	125505850	4200	4258	2_3089	2_2888	13	27422579	28566429	13654	13700	11_12747	11_13132	13	+	27422579	28566429	13654	13700	11_12747	11_13132
Chorisops_tibialis	Microchrysa_polita	1	5	Microchrysa_polita_vs_Chorisops_tibialis: 85	126082097	127585769	4269	4280	2_7260	2_797	9	49342385	50426329	14159	14173	11_14389	11_13717	9	+	49342385	50426329	14159	14173	11_14389	11_13717
Chorisops_tibialis	Microchrysa_polita	1	5	Microchrysa_polita_vs_Chorisops_tibialis: 86	128123712	129738517	4297	4313	2_299	2_7933	11	82269285	83520374	14895	14914	11_12649	11_12733	11	+	82269285	83520374	14895	14914	11_12649	11_12733
Chorisops_tibialis	Microchrysa_polita	1	5	Microchrysa_polita_vs_Chorisops_tibialis: 87	129753052	131070064	4314	4346	2_5562	2_5305	14	92081620	92655592	15076	15098	11_12995	11_14515	14	+	92081620	92655592	15076	15098	11_12995	11_14515
Chorisops_tibialis	Microchrysa_polita	1	5	Microchrysa_polita_vs_Chorisops_tibialis: 94	146532430	147124782	4654	4668	2_7714	2_872	9	60081872	60490768	14388	14399	11_13046	11_13877	9	+	60081872	60490768	14388	14399	11_13046	11_13877
Chorisops_tibialis	Microchrysa_polita	1	5	Microchrysa_polita_vs_Chorisops_tibialis: 97	151400028	151688814	4743	4755	2_2542	2_7765	8	62411502	62711579	14422	14430	11_13374	11_13563	8	+	62411502	62711579	14422	14430	11_13374	11_13563
Chorisops_tibialis	Microchrysa_polita	1	5	Microchrysa_polita_vs_Chorisops_tibialis: 98	151694048	152221675	4756	4773	2_3126	2_3911	9	78034269	78342196	14837	14848	11_13604	11_13650	9	+	78034269	78342196	14837	14848	11_13604	11_13650
Chorisops_tibialis	Microchrysa_polita	1	5	Microchrysa_polita_vs_Chorisops_tibialis: 99	152233646	153417896	4775	4800	2_2123	2_3605	11	89288817	89936359	15008	15020	11_12982	11_14512	11	+	89288817	89936359	15008	15020	11_12982	11_14512
Chorisops_tibialis	Microchrysa_polita	1	6	Microchrysa_polita_vs_Chorisops_tibialis: 1	566043	1121886	852	879	2_7364	2_7523	14	79926735	80690146	17237	17268	11_15458	11_16371	14	+	79926735	80690146	17237	17268	11_15458	11_16371
Chorisops_tibialis	Microchrysa_polita	1	6	Microchrysa_polita_vs_Chorisops_tibialis: 11	7034550	7511810	1109	1120	2_4435	2_2351	6	64211996	64783737	16878	16888	11_14666	11_16180	6	+	64211996	64783737	16878	16888	11_14666	11_16180
Chorisops_tibialis	Microchrysa_polita	1	6	Microchrysa_polita_vs_Chorisops_tibialis: 16	9618061	10581512	1208	1225	2_6991	2_8367	8	75123585	76132272	17106	17123	11_14707	11_16649	8	+	75123585	76132272	17106	17123	11_14707	11_16649
Chorisops_tibialis	Microchrysa_polita	1	6	Microchrysa_polita_vs_Chorisops_tibialis: 2	1130296	1655726	880	893	2_4546	2_1062	7	85923193	86723218	17441	17455	11_16662	11_16044	7	+	85923193	86723218	17441	17455	11_16662	11_16044
Chorisops_tibialis	Microchrysa_polita	1	6	Microchrysa_polita_vs_Chorisops_tibialis: 20	14564485	15170870	1378	1396	2_7384	2_3067	9	62073872	62552684	16841	16859	11_15901	11_15625	9	+	62073872	62552684	16841	16859	11_15901	11_15625
Chorisops_tibialis	Microchrysa_polita	1	6	Microchrysa_polita_vs_Chorisops_tibialis: 23	19602361	20858455	1488	1523	2_4242	2_5988	20	12833938	14318875	15593	15628	11_16000	11_16415	20	+	12833938	14318875	15593	15628	11_16000	11_16415
Chorisops_tibialis	Microchrysa_polita	1	6	Microchrysa_polita_vs_Chorisops_tibialis: 25	21315133	23437984	1545	1605	2_7748	2_4176	30	46688247	48967559	16453	16499	11_16859	11_15922	30	+	46688247	48967559	16453	16499	11_16859	11_15922
Chorisops_tibialis	Microchrysa_polita	1	6	Microchrysa_polita_vs_Chorisops_tibialis: 29	30238121	32367822	1794	1820	2_6	2_5056	17	59714040	61857157	16792	16830	11_14896	11_15134	17	+	59714040	61857157	16792	16830	11_14896	11_15134
Chorisops_tibialis	Microchrysa_polita	1	6	Microchrysa_polita_vs_Chorisops_tibialis: 3	1809128	2227658	896	910	2_4967	2_8097	7	33041849	34138679	16176	16209	11_15600	11_16363	7	+	33041849	34138679	16176	16209	11_15600	11_16363
Chorisops_tibialis	Microchrysa_polita	1	6	Microchrysa_polita_vs_Chorisops_tibialis: 30	32577286	32908192	1823	1837	2_8153	2_3788	8	64877120	65209627	16897	16914	11_15620	11_16307	8	+	64877120	65209627	16897	16914	11_15620	11_16307
Chorisops_tibialis	Microchrysa_polita	1	6	Microchrysa_polita_vs_Chorisops_tibialis: 32	37309802	39252947	1979	2052	2_8459	2_4632	19	23654350	25384612	15840	15894	11_16039	11_14883	19	+	23654350	25384612	15840	15894	11_16039	11_14883
Chorisops_tibialis	Microchrysa_polita	1	6	Microchrysa_polita_vs_Chorisops_tibialis: 36	42276780	43358657	2127	2140	2_6236	2_5732	6	794614	1520072	15197	15204	11_15382	11_14734	6	+	794614	1520072	15197	15204	11_15382	11_14734
Chorisops_tibialis	Microchrysa_polita	1	6	Microchrysa_polita_vs_Chorisops_tibialis: 37	44018508	46553483	2162	2207	2_6996	2_6465	13	185454	512052	15154	15179	11_15308	11_16507	13	+	185454	512052	15154	15179	11_15308	11_16507
Chorisops_tibialis	Microchrysa_polita	1	6	Microchrysa_polita_vs_Chorisops_tibialis: 48	57960381	59935932	2533	2561	2_2808	2_2454	8	62570945	64205257	16860	16877	11_15847	11_15212	8	+	62570945	64205257	16860	16877	11_15847	11_15212
Chorisops_tibialis	Microchrysa_polita	1	6	Microchrysa_polita_vs_Chorisops_tibialis: 5	3882302	4865444	977	1002	2_1220	2_5876	14	51888713	53917747	16586	16623	11_15527	11_15264	14	+	51888713	53917747	16586	16623	11_15527	11_15264
Chorisops_tibialis	Microchrysa_polita	1	6	Microchrysa_polita_vs_Chorisops_tibialis: 50	61458605	62496380	2599	2622	2_4640	2_2504	7	35971447	37193113	16258	16274	11_16134	11_14639	7	+	35971447	37193113	16258	16274	11_16134	11_14639
Chorisops_tibialis	Microchrysa_polita	1	6	Microchrysa_polita_vs_Chorisops_tibialis: 51	63283869	67099838	2656	2734	2_1981	2_7919	30	70491673	73475476	17027	17073	11_15268	11_15695	30	+	70491673	73475476	17027	17073	11_15268	11_15695
Chorisops_tibialis	Microchrysa_polita	1	6	Microchrysa_polita_vs_Chorisops_tibialis: 52	67314051	71104651	2755	2871	2_3814	2_1535	31	14326169	17963044	15629	15697	11_14960	11_15888	31	+	14326169	17963044	15629	15697	11_14960	11_15888
Chorisops_tibialis	Microchrysa_polita	1	6	Microchrysa_polita_vs_Chorisops_tibialis: 53	71317979	71672474	2873	2885	2_7066	2_198	8	618591	785592	15188	15196	11_16438	11_16051	8	+	618591	785592	15188	15196	11_16438	11_16051
Chorisops_tibialis	Microchrysa_polita	1	6	Microchrysa_polita_vs_Chorisops_tibialis: 54	71756171	72892673	2891	2936	2_3596	2_8053	12	3014991	3520099	15266	15281	11_16665	11_16425	12	+	3014991	3520099	15266	15281	11_16665	11_16425
Chorisops_tibialis	Microchrysa_polita	1	6	Microchrysa_polita_vs_Chorisops_tibialis: 6	4873707	5144249	1004	1014	2_1859	2_4339	9	76345164	76811572	17135	17147	11_16556	11_15501	9	+	76345164	76811572	17135	17147	11_16556	11_15501
Chorisops_tibialis	Microchrysa_polita	1	6	Microchrysa_polita_vs_Chorisops_tibialis: 60	81406170	82163235	3164	3171	2_4769	2_6747	7	12184085	12791978	15581	15591	11_14966	11_14962	7	+	12184085	12791978	15581	15591	11_14966	11_14962
Chorisops_tibialis	Microchrysa_polita	1	6	Microchrysa_polita_vs_Chorisops_tibialis: 61	82360222	82891696	3182	3200	2_3313	2_7946	6	21249169	21661485	15780	15793	11_16593	11_15337	6	+	21249169	21661485	15780	15793	11_16593	11_15337
Chorisops_tibialis	Microchrysa_polita	1	6	Microchrysa_polita_vs_Chorisops_tibialis: 64	87565189	87847043	3332	3341	2_690	2_4092	6	10168112	10582276	15530	15543	11_15504	11_16024	6	+	10168112	10582276	15530	15543	11_15504	11_16024
Chorisops_tibialis	Microchrysa_polita	1	6	Microchrysa_polita_vs_Chorisops_tibialis: 66	87979350	89314184	3351	3388	2_3154	2_1475	16	7620729	8758822	15433	15468	11_16305	11_15899	16	+	7620729	8758822	15433	15468	11_16305	11_15899
Chorisops_tibialis	Microchrysa_polita	1	6	Microchrysa_polita_vs_Chorisops_tibialis: 68	90096722	90321280	3435	3445	2_1342	2_4398	5	8981661	9132472	15486	15491	11_16823	11_15831	5	+	8981661	9132472	15486	15491	11_16823	11_15831
Chorisops_tibialis	Microchrysa_polita	1	6	Microchrysa_polita_vs_Chorisops_tibialis: 7	5397441	5443023	1031	1038	2_4710	2_3461	6	84872905	84930007	17416	17421	11_16186	11_16199	6	+	84872905	84930007	17416	17421	11_16186	11_16199
Chorisops_tibialis	Microchrysa_polita	1	6	Microchrysa_polita_vs_Chorisops_tibialis: 70	92456369	93546864	3544	3556	2_7880	2_8410	6	39171261	40256748	16308	16333	11_16298	11_15303	6	+	39171261	40256748	16308	16333	11_16298	11_15303
Chorisops_tibialis	Microchrysa_polita	1	6	Microchrysa_polita_vs_Chorisops_tibialis: 71	94212870	96612541	3578	3626	2_6289	2_8052	24	80714994	82495802	17271	17329	11_16076	11_14944	24	+	80714994	82495802	17271	17329	11_16076	11_14944
Chorisops_tibialis	Microchrysa_polita	2	1	Microchrysa_polita_vs_Chorisops_tibialis: 225	1173424	1644776	9402	9416	2_16619	2_15189	6	128157745	128954210	3439	3447	11_772	11_1298	6	+	128157745	128954210	3439	3447	11_772	11_1298
Chorisops_tibialis	Microchrysa_polita	2	1	Microchrysa_polita_vs_Chorisops_tibialis: 227	2849564	4775930	9476	9527	2_9542	2_12697	23	120059672	123507072	3268	3328	11_2349	11_3641	23	+	120059672	123507072	3268	3328	11_2349	11_3641
Chorisops_tibialis	Microchrysa_polita	2	1	Microchrysa_polita_vs_Chorisops_tibialis: 228	4801820	5124686	9529	9543	2_13054	2_9588	9	166156711	166369281	4425	4435	11_2404	11_614	9	+	166156711	166369281	4425	4435	11_2404	11_614
Chorisops_tibialis	Microchrysa_polita	2	1	Microchrysa_polita_vs_Chorisops_tibialis: 229	5153213	5224251	9548	9555	2_10809	2_13073	7	106598864	106724256	2968	2979	11_1337	11_2548	7	+	106598864	106724256	2968	2979	11_1337	11_2548
Chorisops_tibialis	Microchrysa_polita	2	1	Microchrysa_polita_vs_Chorisops_tibialis: 233	6894939	7111885	9643	9654	2_14890	2_13627	7	151658516	151985093	4019	4029	11_2787	11_2078	7	+	151658516	151985093	4019	4029	11_2787	11_2078
Chorisops_tibialis	Microchrysa_polita	2	1	Microchrysa_polita_vs_Chorisops_tibialis: 234	7272126	7622342	9666	9673	2_9581	2_15647	6	140687862	141358958	3767	3775	11_1200	11_2634	6	+	140687862	141358958	3767	3775	11_1200	11_2634
Chorisops_tibialis	Microchrysa_polita	2	1	Microchrysa_polita_vs_Chorisops_tibialis: 235	9165445	9262623	9721	9732	2_15952	2_12086	7	112446651	112613083	3097	3106	11_3213	11_865	7	+	112446651	112613083	3097	3106	11_3213	11_865
Chorisops_tibialis	Microchrysa_polita	2	1	Microchrysa_polita_vs_Chorisops_tibialis: 237	10019477	10559843	9780	9811	2_10050	2_10981	16	156540449	157614477	4140	4167	11_135	11_522	16	+	156540449	157614477	4140	4167	11_135	11_522
Chorisops_tibialis	Microchrysa_polita	2	1	Microchrysa_polita_vs_Chorisops_tibialis: 238	10579977	11432087	9813	9841	2_14208	2_12305	16	153690487	155029186	4076	4104	11_1427	11_1012	16	+	153690487	155029186	4076	4104	11_1427	11_1012
Chorisops_tibialis	Microchrysa_polita	2	1	Microchrysa_polita_vs_Chorisops_tibialis: 239	11462155	11659810	9844	9859	2_10660	2_11816	10	101822282	102070909	2888	2902	11_2806	11_1045	10	+	101822282	102070909	2888	2902	11_2806	11_1045
Chorisops_tibialis	Microchrysa_polita	2	1	Microchrysa_polita_vs_Chorisops_tibialis: 245	16484600	16731368	10042	10056	2_15296	2_12830	8	124218621	124478915	3344	3353	11_55	11_2481	8	+	124218621	124478915	3344	3353	11_55	11_2481
Chorisops_tibialis	Microchrysa_polita	2	1	Microchrysa_polita_vs_Chorisops_tibialis: 246	16901370	17485706	10066	10087	2_16075	2_13364	9	114188290	114751320	3148	3168	11_3101	11_2717	9	+	114188290	114751320	3148	3168	11_3101	11_2717
Chorisops_tibialis	Microchrysa_polita	2	1	Microchrysa_polita_vs_Chorisops_tibialis: 248	19222219	19793399	10139	10152	2_13722	2_9697	6	117134435	117889135	3222	3233	11_246	11_478	6	+	117134435	117889135	3222	3233	11_246	11_478
Chorisops_tibialis	Microchrysa_polita	2	1	Microchrysa_polita_vs_Chorisops_tibialis: 249	19853165	20781435	10154	10184	2_13485	2_11219	21	141725686	143348313	3779	3822	11_2697	11_1951	21	+	141725686	143348313	3779	3822	11_2697	11_1951
Chorisops_tibialis	Microchrysa_polita	2	1	Microchrysa_polita_vs_Chorisops_tibialis: 255	25955855	26463036	10330	10352	2_9035	2_11817	11	139410902	140373607	3732	3755	11_371	11_3434	11	+	139410902	140373607	3732	3755	11_371	11_3434
Chorisops_tibialis	Microchrysa_polita	2	1	Microchrysa_polita_vs_Chorisops_tibialis: 261	32163032	32765122	10506	10537	2_9822	2_12461	15	144438739	145307677	3843	3876	11_334	11_486	15	+	144438739	145307677	3843	3876	11_334	11_486
Chorisops_tibialis	Microchrysa_polita	2	1	Microchrysa_polita_vs_Chorisops_tibialis: 262	33753072	34427337	10562	10573	2_15384	2_14465	6	99948031	101074674	2845	2869	11_833	11_2729	6	+	99948031	101074674	2845	2869	11_833	11_2729
Chorisops_tibialis	Microchrysa_polita	2	1	Microchrysa_polita_vs_Chorisops_tibialis: 263	34461684	35019616	10576	10586	2_10394	2_13222	7	125300302	125766019	3385	3392	11_2494	11_448	7	+	125300302	125766019	3385	3392	11_2494	11_448
Chorisops_tibialis	Microchrysa_polita	2	1	Microchrysa_polita_vs_Chorisops_tibialis: 265	37661865	37846408	10631	10644	2_13834	2_13049	8	163281051	163451700	4345	4354	11_2630	11_2702	8	+	163281051	163451700	4345	4354	11_2630	11_2702
Chorisops_tibialis	Microchrysa_polita	2	1	Microchrysa_polita_vs_Chorisops_tibialis: 270	44374439	45445925	10810	10853	2_11924	2_10989	21	130029139	131056352	3468	3505	11_2843	11_3614	21	+	130029139	131056352	3468	3505	11_2843	11_3614
Chorisops_tibialis	Microchrysa_polita	2	1	Microchrysa_polita_vs_Chorisops_tibialis: 271	45465151	46703470	10854	10882	2_12781	2_14039	14	148054915	149851397	3927	3972	11_1585	11_2324	14	+	148054915	149851397	3927	3972	11_1585	11_2324
Chorisops_tibialis	Microchrysa_polita	2	1	Microchrysa_polita_vs_Chorisops_tibialis: 273	51195739	52097345	10982	11003	2_15173	2_15309	13	159640297	160976987	4231	4269	11_2339	11_945	13	+	159640297	160976987	4231	4269	11_2339	11_945
Chorisops_tibialis	Microchrysa_polita	2	1	Microchrysa_polita_vs_Chorisops_tibialis: 275	53269772	55572881	11030	11116	2_11834	2_11089	22	131491822	133250838	3514	3588	11_1735	11_426	22	+	131491822	133250838	3514	3588	11_1735	11_426
Chorisops_tibialis	Microchrysa_polita	2	1	Microchrysa_polita_vs_Chorisops_tibialis: 276	55609756	57126522	11118	11152	2_16078	2_12363	17	136269519	137813144	3657	3690	11_852	11_902	17	+	136269519	137813144	3657	3690	11_852	11_902
Chorisops_tibialis	Microchrysa_polita	2	1	Microchrysa_polita_vs_Chorisops_tibialis: 284	68287752	70239420	11461	11555	2_16160	2_10618	7	85395474	88892444	2517	2597	11_2132	11_3665	7	+	85395474	88892444	2517	2597	11_2132	11_3665
Chorisops_tibialis	Microchrysa_polita	2	2	Microchrysa_polita_vs_Chorisops_tibialis: 319	153060953	153704957	13463	13483	2_16113	2_15811	10	148437831	148667115	7837	7847	11_5352	11_5200	10	+	148437831	148667115	7837	7847	11_5352	11_5200
Chorisops_tibialis	Microchrysa_polita	2	2	Microchrysa_polita_vs_Chorisops_tibialis: 321	154758682	155904858	13510	13520	2_9582	2_11180	6	149600711	149947753	7888	7897	11_4637	11_4368	6	+	149600711	149947753	7888	7897	11_4637	11_4368
Chorisops_tibialis	Microchrysa_polita	2	2	Microchrysa_polita_vs_Chorisops_tibialis: 323	158814757	164098732	13595	13672	2_14176	2_12799	18	137167257	140268566	7569	7601	11_5620	11_3983	18	+	137167257	140268566	7569	7601	11_5620	11_3983
Chorisops_tibialis	Microchrysa_polita	2	2	Microchrysa_polita_vs_Chorisops_tibialis: 324	164155163	166299606	13674	13726	2_10356	2_9026	25	120671933	123007396	7125	7176	11_7161	11_5589	25	+	120671933	123007396	7125	7176	11_7161	11_5589
Chorisops_tibialis	Microchrysa_polita	2	2	Microchrysa_polita_vs_Chorisops_tibialis: 325	166741163	167573387	13737	13757	2_14419	2_14088	12	114502963	115189880	7017	7038	11_4420	11_5528	12	+	114502963	115189880	7017	7038	11_4420	11_5528
Chorisops_tibialis	Microchrysa_polita	2	2	Microchrysa_polita_vs_Chorisops_tibialis: 327	172083523	172659985	13821	13832	2_11418	2_9981	7	120394612	120637514	7115	7124	11_5219	11_4899	7	+	120394612	120637514	7115	7124	11_5219	11_4899
Chorisops_tibialis	Microchrysa_polita	2	2	Microchrysa_polita_vs_Chorisops_tibialis: 328	172677346	173665540	13833	13856	2_15932	2_14217	18	140303964	141262997	7606	7632	11_5185	11_5593	18	+	140303964	141262997	7606	7632	11_5185	11_5593
Chorisops_tibialis	Microchrysa_polita	2	2	Microchrysa_polita_vs_Chorisops_tibialis: 330	180139066	185696450	13960	14070	2_9271	2_11369	14	148667758	149191277	7848	7867	11_6143	11_6768	14	+	148667758	149191277	7848	7867	11_6143	11_6768
Chorisops_tibialis	Microchrysa_polita	2	2	Microchrysa_polita_vs_Chorisops_tibialis: 332	187019900	187226777	14094	14104	2_14988	2_15584	7	147780615	147944937	7811	7819	11_6746	11_5915	7	+	147780615	147944937	7811	7819	11_6746	11_5915
Chorisops_tibialis	Microchrysa_polita	2	2	Microchrysa_polita_vs_Chorisops_tibialis: 333	187254264	187730200	14107	14126	2_13223	2_15537	12	147226255	147681015	7786	7805	11_6138	11_5990	12	+	147226255	147681015	7786	7805	11_6138	11_5990
Chorisops_tibialis	Microchrysa_polita	2	2	Microchrysa_polita_vs_Chorisops_tibialis: 334	188321275	188995106	14147	14163	2_9527	2_10862	8	99734943	100055764	6637	6644	11_6912	11_6015	8	+	99734943	100055764	6637	6644	11_6912	11_6015
Chorisops_tibialis	Microchrysa_polita	2	2	Microchrysa_polita_vs_Chorisops_tibialis: 335	189038210	189434291	14165	14176	2_11897	2_15082	7	130945274	131112600	7396	7405	11_5854	11_4022	7	+	130945274	131112600	7396	7405	11_5854	11_4022
Chorisops_tibialis	Microchrysa_polita	2	2	Microchrysa_polita_vs_Chorisops_tibialis: 336	189784713	190594669	14192	14218	2_14624	2_13824	12	131455990	132246019	7429	7465	11_6723	11_4205	12	+	131455990	132246019	7429	7465	11_6723	11_4205
Chorisops_tibialis	Microchrysa_polita	2	2	Microchrysa_polita_vs_Chorisops_tibialis: 339	203487650	208204479	14633	14695	2_9072	2_10612	18	91798190	95357251	6530	6578	11_5181	11_6914	18	+	91798190	95357251	6530	6578	11_5181	11_6914
Chorisops_tibialis	Microchrysa_polita	2	2	Microchrysa_polita_vs_Chorisops_tibialis: 341	208758092	209626765	14706	14735	2_13487	2_14301	13	135348576	136066225	7526	7550	11_4753	11_4125	13	+	135348576	136066225	7526	7550	11_4753	11_4125
Chorisops_tibialis	Microchrysa_polita	2	2	Microchrysa_polita_vs_Chorisops_tibialis: 342	209676342	213625947	14738	14852	2_9200	2_15872	26	125479694	128104235	7217	7268	11_5274	11_4357	26	+	125479694	128104235	7217	7268	11_5274	11_4357
Chorisops_tibialis	Microchrysa_polita	2	2	Microchrysa_polita_vs_Chorisops_tibialis: 343	213817411	214694237	14855	14879	2_8990	2_12521	11	146713758	147219635	7761	7784	11_5712	11_4688	11	+	146713758	147219635	7761	7784	11_5712	11_4688
Chorisops_tibialis	Microchrysa_polita	2	2	Microchrysa_polita_vs_Chorisops_tibialis: 345	218683270	219283200	14964	14985	2_11053	2_11829	11	73568188	74050935	6159	6172	11_4282	11_5194	11	+	73568188	74050935	6159	6172	11_4282	11_5194
Chorisops_tibialis	Microchrysa_polita	2	2	Microchrysa_polita_vs_Chorisops_tibialis: 347	220400874	222272867	15011	15060	2_10455	2_12021	18	35180933	36573864	5322	5352	11_4371	11_6823	18	+	35180933	36573864	5322	5352	11_4371	11_6823
Chorisops_tibialis	Microchrysa_polita	2	2	Microchrysa_polita_vs_Chorisops_tibialis: 348	222430429	224180535	15063	15101	2_15460	2_14122	15	46996538	48632393	5624	5642	11_5207	11_4082	15	+	46996538	48632393	5624	5642	11_5207	11_4082
Chorisops_tibialis	Microchrysa_polita	2	2	Microchrysa_polita_vs_Chorisops_tibialis: 349	224181171	224395930	15102	15110	2_16021	2_10079	6	64967252	65163942	5999	6004	11_6219	11_5453	6	+	64967252	65163942	5999	6004	11_6219	11_5453
Chorisops_tibialis	Microchrysa_polita	2	2	Microchrysa_polita_vs_Chorisops_tibialis: 354	227479032	228523030	15216	15238	2_9245	2_12029	10	17831143	18852014	4965	4989	11_4632	11_6324	10	+	17831143	18852014	4965	4989	11_4632	11_6324
Chorisops_tibialis	Microchrysa_polita	2	2	Microchrysa_polita_vs_Chorisops_tibialis: 356	230128679	231569771	15261	15307	2_15312	2_13123	9	82161875	86667219	6324	6392	11_5471	11_5251	9	+	82161875	86667219	6324	6392	11_5471	11_5251
Chorisops_tibialis	Microchrysa_polita	2	2	Microchrysa_polita_vs_Chorisops_tibialis: 357	232375655	233904352	15325	15390	2_10920	2_14486	33	7379052	9090404	4701	4761	11_5646	11_6440	33	+	7379052	9090404	4701	4761	11_5646	11_6440
Chorisops_tibialis	Microchrysa_polita	2	2	Microchrysa_polita_vs_Chorisops_tibialis: 361	240393664	241760296	15507	15559	2_16119	2_9465	22	36643703	37884206	5356	5401	11_4709	11_5969	22	+	36643703	37884206	5356	5401	11_4709	11_5969
Chorisops_tibialis	Microchrysa_polita	2	2	Microchrysa_polita_vs_Chorisops_tibialis: 364	243009345	243565287	15581	15588	2_9146	2_16114	6	42016658	42525354	5521	5528	11_6433	11_4727	6	+	42016658	42525354	5521	5528	11_6433	11_4727
Chorisops_tibialis	Microchrysa_polita	2	2	Microchrysa_polita_vs_Chorisops_tibialis: 367	244309065	244644078	15615	15624	2_12788	2_12682	9	3001208	3255600	4543	4554	11_5404	11_6539	9	+	3001208	3255600	4543	4554	11_5404	11_6539
Chorisops_tibialis	Microchrysa_polita	2	2	Microchrysa_polita_vs_Chorisops_tibialis: 368	245352895	245732755	15642	15652	2_12849	2_15904	8	114045830	114351247	6994	7007	11_4444	11_7002	8	+	114045830	114351247	6994	7007	11_4444	11_7002
Chorisops_tibialis	Microchrysa_polita	2	2	Microchrysa_polita_vs_Chorisops_tibialis: 369	245870684	246169933	15660	15679	2_11757	2_15243	10	37891036	38265898	5402	5418	11_6495	11_4880	10	+	37891036	38265898	5402	5418	11_6495	11_4880
Chorisops_tibialis	Microchrysa_polita	2	2	Microchrysa_polita_vs_Chorisops_tibialis: 371	250070454	252658762	15765	15816	2_16392	2_8848	18	23813771	26223390	5113	5154	11_4563	11_4872	18	+	23813771	26223390	5113	5154	11_4563	11_4872
Chorisops_tibialis	Microchrysa_polita	2	2	Microchrysa_polita_vs_Chorisops_tibialis: 373	254652391	255544461	15874	15898	2_14029	2_11824	6	4741002	5299883	4623	4643	11_4891	11_6473	6	+	4741002	5299883	4623	4643	11_4891	11_6473
Chorisops_tibialis	Microchrysa_polita	2	2	Microchrysa_polita_vs_Chorisops_tibialis: 375	256198225	256614721	15924	15944	2_12151	2_16490	11	21899082	22236550	5043	5055	11_4066	11_5307	11	+	21899082	22236550	5043	5055	11_4066	11_5307
Chorisops_tibialis	Microchrysa_polita	2	2	Microchrysa_polita_vs_Chorisops_tibialis: 378	258918116	259964050	16001	16031	2_10246	2_10355	18	65488539	66294521	6012	6044	11_3938	11_5209	18	+	65488539	66294521	6012	6044	11_3938	11_5209
Chorisops_tibialis	Microchrysa_polita	2	2	Microchrysa_polita_vs_Chorisops_tibialis: 381	269508531	270513402	16243	16262	2_11879	2_9576	10	38558347	39261041	5421	5434	11_5941	11_6599	10	+	38558347	39261041	5421	5434	11_5941	11_6599
Chorisops_tibialis	Microchrysa_polita	2	2	Microchrysa_polita_vs_Chorisops_tibialis: 382	270609210	272360649	16264	16283	2_11291	2_9502	9	60089653	61968126	5910	5931	11_3935	11_5700	9	+	60089653	61968126	5910	5931	11_3935	11_5700
Chorisops_tibialis	Microchrysa_polita	2	2	Microchrysa_polita_vs_Chorisops_tibialis: 385	279320570	281364391	16451	16477	2_10176	2_13440	10	81036811	82098598	6306	6323	11_6633	11_6173	10	+	81036811	82098598	6306	6323	11_6633	11_6173
Chorisops_tibialis	Microchrysa_polita	2	2	Microchrysa_polita_vs_Chorisops_tibialis: 388	282375492	285206753	16503	16548	2_10193	2_15246	17	77255358	80742844	6248	6299	11_4842	11_7014	17	+	77255358	80742844	6248	6299	11_4842	11_7014
Chorisops_tibialis	Microchrysa_polita	2	2	Microchrysa_polita_vs_Chorisops_tibialis: 389	285245158	288634079	16550	16641	2_11733	2_10938	45	105704860	110113529	6775	6896	11_4949	11_6530	45	+	105704860	110113529	6775	6896	11_4949	11_6530
Chorisops_tibialis	Microchrysa_polita	2	2	Microchrysa_polita_vs_Chorisops_tibialis: 392	290633174	292171211	16702	16724	2_10807	2_14603	15	63556777	64797182	5981	5996	11_4177	11_5638	15	+	63556777	64797182	5981	5996	11_4177	11_5638
Chorisops_tibialis	Microchrysa_polita	2	2	Microchrysa_polita_vs_Chorisops_tibialis: 393	292338866	293949147	16731	16778	2_10386	2_15160	13	33308146	35106118	5297	5321	11_5515	11_5971	13	+	33308146	35106118	5297	5321	11_5515	11_5971
Chorisops_tibialis	Microchrysa_polita	2	2	Microchrysa_polita_vs_Chorisops_tibialis: 396	295645736	297058788	16850	16884	2_13800	2_8795	21	26264608	27813093	5157	5184	11_4801	11_5157	21	+	26264608	27813093	5157	5184	11_4801	11_5157
Chorisops_tibialis	Microchrysa_polita	2	2	Microchrysa_polita_vs_Chorisops_tibialis: 397	297267796	297618322	16889	16902	2_15446	2_11067	10	74202128	74708236	6184	6201	11_4574	11_4911	10	+	74202128	74708236	6184	6201	11_4574	11_4911
Chorisops_tibialis	Microchrysa_polita	2	2	Microchrysa_polita_vs_Chorisops_tibialis: 398	297640062	298542117	16904	16931	2_15573	2_11608	18	72003510	73558383	6121	6158	11_6366	11_5540	18	+	72003510	73558383	6121	6158	11_6366	11_5540
Chorisops_tibialis	Microchrysa_polita	2	2	Microchrysa_polita_vs_Chorisops_tibialis: 401	300571869	301323975	17003	17019	2_9837	2_13187	8	6027934	6796536	4661	4673	11_5090	11_6367	8	+	6027934	6796536	4661	4673	11_5090	11_6367
Chorisops_tibialis	Microchrysa_polita	2	2	Microchrysa_polita_vs_Chorisops_tibialis: 402	301544925	301820065	17035	17045	2_12814	2_9455	6	12298501	12788149	4830	4844	11_5572	11_4042	6	+	12298501	12788149	4830	4844	11_5572	11_4042
Chorisops_tibialis	Microchrysa_polita	2	2	Microchrysa_polita_vs_Chorisops_tibialis: 404	303110687	304254854	17094	17115	2_14446	2_9549	7	111501697	112643073	6941	6956	11_6556	11_5102	7	+	111501697	112643073	6941	6956	11_6556	11_5102
Chorisops_tibialis	Microchrysa_polita	2	2	Microchrysa_polita_vs_Chorisops_tibialis: 409	306612411	307706892	17204	17227	2_13906	2_9763	14	18954224	20618500	4994	5016	11_6331	11_7312	14	+	18954224	20618500	4994	5016	11_6331	11_7312
Chorisops_tibialis	Microchrysa_polita	2	2	Microchrysa_polita_vs_Chorisops_tibialis: 410	307711489	307909395	17228	17236	2_12529	2_10636	6	16957444	17365603	4934	4945	11_5052	11_6887	6	+	16957444	17365603	4934	4945	11_5052	11_6887
Chorisops_tibialis	Microchrysa_polita	2	2	Microchrysa_polita_vs_Chorisops_tibialis: 413	308955521	309261501	17304	17315	2_13594	2_12153	9	57370322	57809325	5824	5837	11_6119	11_6086	9	+	57370322	57809325	5824	5837	11_6119	11_6086
Chorisops_tibialis	Microchrysa_polita	2	2	Microchrysa_polita_vs_Chorisops_tibialis: 416	311956432	312992168	17403	17420	2_12312	2_9180	10	9325080	11041618	4772	4800	11_6073	11_6299	10	+	9325080	11041618	4772	4800	11_6073	11_6299
Chorisops_tibialis	Microchrysa_polita	2	2	Microchrysa_polita_vs_Chorisops_tibialis: 417	313087237	313923055	17426	17466	2_13417	2_13203	9	11187	394317	4445	4468	11_6783	11_4347	9	+	11187	394317	4445	4468	11_6783	11_4347
Chorisops_tibialis	Microchrysa_polita	2	2	Microchrysa_polita_vs_Chorisops_tibialis: 419	314770082	315060429	17489	17501	2_12238	2_16650	7	11161537	11445236	4803	4813	11_5641	11_6445	7	+	11161537	11445236	4803	4813	11_5641	11_6445
Chorisops_tibialis	Microchrysa_polita	2	4	Microchrysa_polita_vs_Chorisops_tibialis: 257	26916638	27132600	10369	10378	2_9059	2_11698	7	32877290	33248308	11243	11257	11_12189	11_12045	7	+	32877290	33248308	11243	11257	11_12189	11_12045
Chorisops_tibialis	Microchrysa_polita	2	4	Microchrysa_polita_vs_Chorisops_tibialis: 258	27880092	30641918	10393	10449	2_14640	2_14265	15	281132	860231	10311	10328	11_11249	11_10947	15	+	281132	860231	10311	10328	11_11249	11_10947
Chorisops_tibialis	Microchrysa_polita	2	4	Microchrysa_polita_vs_Chorisops_tibialis: 267	38828847	40246067	10664	10712	2_11079	2_15997	9	1866145	2434028	10379	10415	11_12308	11_11723	9	+	1866145	2434028	10379	10415	11_12308	11_11723
Chorisops_tibialis	Microchrysa_polita	2	4	Microchrysa_polita_vs_Chorisops_tibialis: 268	39137104	39566637	10673	10681	2_10270	2_11878	7	16743949	17660835	10800	10823	11_11454	11_10443	7	+	16743949	17660835	10800	10823	11_11454	11_10443
Chorisops_tibialis	Microchrysa_polita	2	4	Microchrysa_polita_vs_Chorisops_tibialis: 291	76512802	77572277	11749	11768	2_13424	2_16314	7	49144038	49902619	11607	11622	11_11668	11_12294	7	+	49144038	49902619	11607	11622	11_11668	11_12294
Chorisops_tibialis	Microchrysa_polita	2	4	Microchrysa_polita_vs_Chorisops_tibialis: 292	77862991	78963505	11775	11793	2_16067	2_15265	10	9205929	9791109	10591	10600	11_10430	11_11628	10	+	9205929	9791109	10591	10600	11_10430	11_11628
Chorisops_tibialis	Microchrysa_polita	2	4	Microchrysa_polita_vs_Chorisops_tibialis: 294	80782535	85141940	11833	11921	2_9693	2_15396	18	41250239	46080165	11415	11518	11_11838	11_11056	18	+	41250239	46080165	11415	11518	11_11838	11_11056
Chorisops_tibialis	Microchrysa_polita	2	4	Microchrysa_polita_vs_Chorisops_tibialis: 296	87502509	88962263	11979	12004	2_14320	2_11445	15	4532276	5337905	10465	10490	11_12128	11_9799	15	+	4532276	5337905	10465	10490	11_12128	11_9799
Chorisops_tibialis	Microchrysa_polita	2	4	Microchrysa_polita_vs_Chorisops_tibialis: 297	89661062	89951839	12024	12035	2_15532	2_10589	6	35432557	35781554	11290	11297	11_11563	11_11030	6	+	35432557	35781554	11290	11297	11_11563	11_11030
Chorisops_tibialis	Microchrysa_polita	2	4	Microchrysa_polita_vs_Chorisops_tibialis: 298	90899365	91203050	12047	12059	2_9020	2_15478	8	8956227	9129047	10579	10588	11_11065	11_11367	8	+	8956227	9129047	10579	10588	11_11065	11_11367
Chorisops_tibialis	Microchrysa_polita	2	4	Microchrysa_polita_vs_Chorisops_tibialis: 299	91458668	91905440	12062	12070	2_14479	2_15201	6	12120444	12586127	10718	10726	11_10499	11_11138	6	+	12120444	12586127	10718	10726	11_10499	11_11138
Chorisops_tibialis	Microchrysa_polita	2	4	Microchrysa_polita_vs_Chorisops_tibialis: 300	92723157	94431345	12108	12129	2_15650	2_12236	15	3400803	4447198	10443	10460	11_10101	11_12104	15	+	3400803	4447198	10443	10460	11_10101	11_12104
Chorisops_tibialis	Microchrysa_polita	2	4	Microchrysa_polita_vs_Chorisops_tibialis: 301	97204426	99326347	12192	12218	2_13968	2_11061	12	13703853	14772137	10745	10763	11_11051	11_11591	12	+	13703853	14772137	10745	10763	11_11051	11_11591
Chorisops_tibialis	Microchrysa_polita	2	4	Microchrysa_polita_vs_Chorisops_tibialis: 305	105656504	106062506	12341	12353	2_10489	2_10286	8	1024809	1305361	10339	10349	11_11147	11_10645	8	+	1024809	1305361	10339	10349	11_11147	11_10645
Chorisops_tibialis	Microchrysa_polita	2	4	Microchrysa_polita_vs_Chorisops_tibialis: 308	108903398	109264295	12446	12456	2_14249	2_12776	7	46263204	46625700	11524	11539	11_10710	11_11635	7	+	46263204	46625700	11524	11539	11_10710	11_11635
Chorisops_tibialis	Microchrysa_polita	2	4	Microchrysa_polita_vs_Chorisops_tibialis: 309	111732401	112667170	12529	12545	2_14779	2_12512	6	23344327	24202680	10977	10999	11_11777	11_10556	6	+	23344327	24202680	10977	10999	11_11777	11_10556
Chorisops_tibialis	Microchrysa_polita	2	4	Microchrysa_polita_vs_Chorisops_tibialis: 310	112877149	113583619	12553	12569	2_10419	2_10771	6	21917216	22459020	10944	10953	11_11133	11_10198	6	+	21917216	22459020	10944	10953	11_11133	11_10198
Chorisops_tibialis	Microchrysa_polita	2	4	Microchrysa_polita_vs_Chorisops_tibialis: 311	113961370	114215762	12585	12601	2_11266	2_15101	8	19599518	19780051	10860	10869	11_12295	11_11546	8	+	19599518	19780051	10860	10869	11_12295	11_11546
Chorisops_tibialis	Microchrysa_polita	2	4	Microchrysa_polita_vs_Chorisops_tibialis: 312	114387508	116047071	12603	12634	2_14285	2_10381	16	26295864	27674988	11043	11068	11_9941	11_10206	16	+	26295864	27674988	11043	11068	11_9941	11_10206
Chorisops_tibialis	Microchrysa_polita	2	4	Microchrysa_polita_vs_Chorisops_tibialis: 315	127647291	129065795	12950	12966	2_14496	2_15486	10	24705341	25542396	11009	11027	11_11819	11_10640	10	+	24705341	25542396	11009	11027	11_11819	11_10640
Chorisops_tibialis	Microchrysa_polita	3	3	Microchrysa_polita_vs_Chorisops_tibialis: 422	766689	1501261	17535	17567	2_18139	2_21124	11	95124592	96075997	9953	9994	11_8661	11_8961	11	+	95124592	96075997	9953	9994	11_8661	11_8961
Chorisops_tibialis	Microchrysa_polita	3	3	Microchrysa_polita_vs_Chorisops_tibialis: 423	1541187	1699690	17572	17586	2_17865	2_16851	8	34127442	34592775	8685	8693	11_9152	11_9334	8	+	34127442	34592775	8685	8693	11_9152	11_9334
Chorisops_tibialis	Microchrysa_polita	3	3	Microchrysa_polita_vs_Chorisops_tibialis: 426	3528690	3875340	17643	17650	2_20287	2_18643	5	51006208	51673136	9044	9051	11_7944	11_8547	5	+	51006208	51673136	9044	9051	11_7944	11_8547
Chorisops_tibialis	Microchrysa_polita	3	3	Microchrysa_polita_vs_Chorisops_tibialis: 431	5541285	5898304	17691	17704	2_18208	2_19509	7	53486406	54087416	9103	9114	11_9403	11_7613	7	+	53486406	54087416	9103	9114	11_9403	11_7613
Chorisops_tibialis	Microchrysa_polita	3	3	Microchrysa_polita_vs_Chorisops_tibialis: 432	5905009	7122614	17705	17742	2_18392	2_18750	14	91022968	92572767	9842	9867	11_8051	11_9263	14	+	91022968	92572767	9842	9867	11_8051	11_9263
Chorisops_tibialis	Microchrysa_polita	3	3	Microchrysa_polita_vs_Chorisops_tibialis: 437	10884928	10964025	17903	17911	2_20191	2_18420	7	50833860	50967136	9032	9041	11_9529	11_9327	7	+	50833860	50967136	9032	9041	11_9529	11_9327
Chorisops_tibialis	Microchrysa_polita	3	3	Microchrysa_polita_vs_Chorisops_tibialis: 438	10986291	12346111	17913	17951	2_21246	2_18480	21	102295962	104171902	10175	10200	11_8643	11_8576	21	+	102295962	104171902	10175	10200	11_8643	11_8576
Chorisops_tibialis	Microchrysa_polita	3	3	Microchrysa_polita_vs_Chorisops_tibialis: 439	12514714	13173510	17962	17989	2_17077	2_20144	11	61299721	62519376	9280	9308	11_8880	11_8280	11	+	61299721	62519376	9280	9308	11_8880	11_8280
Chorisops_tibialis	Microchrysa_polita	3	3	Microchrysa_polita_vs_Chorisops_tibialis: 441	15376344	16449585	18051	18081	2_18194	2_17546	9	59751680	61153441	9257	9272	11_8448	11_7784	9	+	59751680	61153441	9257	9272	11_8448	11_7784
Chorisops_tibialis	Microchrysa_polita	3	3	Microchrysa_polita_vs_Chorisops_tibialis: 442	16589337	17041939	18087	18098	2_18647	2_20038	7	16329713	16824372	8247	8256	11_8352	11_9136	7	+	16329713	16824372	8247	8256	11_8352	11_9136
Chorisops_tibialis	Microchrysa_polita	3	3	Microchrysa_polita_vs_Chorisops_tibialis: 443	17273179	18074184	18106	18129	2_19003	2_17321	11	32964481	34077228	8654	8681	11_9684	11_7577	11	+	32964481	34077228	8654	8681	11_9684	11_7577
Chorisops_tibialis	Microchrysa_polita	3	3	Microchrysa_polita_vs_Chorisops_tibialis: 445	20071750	21613641	18187	18225	2_20556	2_16992	16	35176070	37368949	8699	8749	11_9523	11_8535	16	+	35176070	37368949	8699	8749	11_9523	11_8535
Chorisops_tibialis	Microchrysa_polita	3	3	Microchrysa_polita_vs_Chorisops_tibialis: 447	23379887	24311944	18259	18283	2_17836	2_20531	12	8512747	9641122	8094	8114	11_9559	11_8619	12	+	8512747	9641122	8094	8114	11_9559	11_8619
Chorisops_tibialis	Microchrysa_polita	3	3	Microchrysa_polita_vs_Chorisops_tibialis: 448	24360772	25833096	18285	18306	2_18300	2_19479	6	2130254	4200606	7973	7994	11_7737	11_8349	6	+	2130254	4200606	7973	7994	11_7737	11_8349
Chorisops_tibialis	Microchrysa_polita	3	3	Microchrysa_polita_vs_Chorisops_tibialis: 449	27393938	31632674	18355	18422	2_18490	2_20340	23	82004143	86113625	9708	9752	11_9724	11_9398	23	+	82004143	86113625	9708	9752	11_9724	11_9398
Chorisops_tibialis	Microchrysa_polita	3	3	Microchrysa_polita_vs_Chorisops_tibialis: 450	31663535	31987619	18423	18433	2_18723	2_17979	6	78552634	78877741	9639	9646	11_8905	11_7573	6	+	78552634	78877741	9639	9646	11_8905	11_7573
Chorisops_tibialis	Microchrysa_polita	3	3	Microchrysa_polita_vs_Chorisops_tibialis: 452	32815899	36737910	18462	18561	2_17121	2_17259	38	86967882	90985506	9763	9840	11_9058	11_9668	38	+	86967882	90985506	9763	9840	11_9058	11_9668
Chorisops_tibialis	Microchrysa_polita	3	3	Microchrysa_polita_vs_Chorisops_tibialis: 453	36773704	37723183	18563	18592	2_19915	2_18347	19	47325055	49136053	8950	8990	11_9090	11_8852	19	+	47325055	49136053	8950	8990	11_9090	11_8852
Chorisops_tibialis	Microchrysa_polita	3	3	Microchrysa_polita_vs_Chorisops_tibialis: 454	38670914	40407513	18613	18664	2_18783	2_19174	22	56727784	58263506	9176	9217	11_8457	11_9328	22	+	56727784	58263506	9176	9217	11_8457	11_9328
Chorisops_tibialis	Microchrysa_polita	3	3	Microchrysa_polita_vs_Chorisops_tibialis: 455	40825036	41595191	18676	18696	2_17909	2_16664	10	81138214	81989836	9689	9707	11_7988	11_7684	10	+	81138214	81989836	9689	9707	11_7988	11_7684
Chorisops_tibialis	Microchrysa_polita	3	3	Microchrysa_polita_vs_Chorisops_tibialis: 456	41622378	43552449	18697	18723	2_18934	2_18834	11	27161414	28753691	8491	8511	11_7320	11_7746	11	+	27161414	28753691	8491	8511	11_7320	11_7746
Chorisops_tibialis	Microchrysa_polita	3	3	Microchrysa_polita_vs_Chorisops_tibialis: 459	45719967	46518978	18776	18796	2_19534	2_17948	9	67672859	68842564	9394	9407	11_9484	11_9549	9	+	67672859	68842564	9394	9407	11_9484	11_9549
Chorisops_tibialis	Microchrysa_polita	3	3	Microchrysa_polita_vs_Chorisops_tibialis: 460	46534452	48446107	18798	18847	2_19996	2_17139	27	70681405	73330565	9472	9531	11_9179	11_9297	27	+	70681405	73330565	9472	9531	11_9179	11_9297
Chorisops_tibialis	Microchrysa_polita	3	3	Microchrysa_polita_vs_Chorisops_tibialis: 462	49427596	50416180	18872	18893	2_20193	2_19844	9	79386544	80033652	9655	9671	11_7421	11_9351	9	+	79386544	80033652	9655	9671	11_7421	11_9351
Chorisops_tibialis	Microchrysa_polita	3	3	Microchrysa_polita_vs_Chorisops_tibialis: 464	52528343	53468515	18959	19007	2_16679	2_18548	9	92740970	93499219	9871	9913	11_9371	11_8084	9	+	92740970	93499219	9871	9913	11_9371	11_8084
Chorisops_tibialis	Microchrysa_polita	3	3	Microchrysa_polita_vs_Chorisops_tibialis: 465	53529411	53952295	19010	19022	2_19869	2_18875	7	101975543	102228716	10162	10172	11_9455	11_9476	7	+	101975543	102228716	10162	10172	11_9455	11_9476
Chorisops_tibialis	Microchrysa_polita	3	3	Microchrysa_polita_vs_Chorisops_tibialis: 471	64742168	65526952	19229	19249	2_21031	2_19200	11	30509310	31191968	8579	8595	11_9536	11_8837	11	+	30509310	31191968	8579	8595	11_9536	11_8837
Chorisops_tibialis	Microchrysa_polita	3	3	Microchrysa_polita_vs_Chorisops_tibialis: 472	66223105	66916868	19263	19275	2_17082	2_21016	7	23195087	23727285	8376	8391	11_8913	11_7604	7	+	23195087	23727285	8376	8391	11_8913	11_7604
Chorisops_tibialis	Microchrysa_polita	3	3	Microchrysa_polita_vs_Chorisops_tibialis: 473	66923415	67151145	19276	19286	2_17446	2_17653	7	5487586	5660672	8026	8033	11_8769	11_7698	7	+	5487586	5660672	8026	8033	11_8769	11_7698
Chorisops_tibialis	Microchrysa_polita	3	3	Microchrysa_polita_vs_Chorisops_tibialis: 475	74834604	75417459	19379	19399	2_19775	2_17445	12	69318612	69801535	9431	9451	11_7319	11_9456	12	+	69318612	69801535	9431	9451	11_7319	11_9456
Chorisops_tibialis	Microchrysa_polita	3	3	Microchrysa_polita_vs_Chorisops_tibialis: 478	83616166	86025293	19573	19628	2_17218	2_17213	16	6197589	7055145	8054	8075	11_8100	11_9003	16	+	6197589	7055145	8054	8075	11_8100	11_9003
Chorisops_tibialis	Microchrysa_polita	3	3	Microchrysa_polita_vs_Chorisops_tibialis: 481	88499506	89632208	19677	19701	2_17686	2_20309	10	96076416	97394706	9995	10036	11_8160	11_7662	10	+	96076416	97394706	9995	10036	11_8160	11_7662
Chorisops_tibialis	Microchrysa_polita	3	3	Microchrysa_polita_vs_Chorisops_tibialis: 482	89838090	92540783	19704	19746	2_19798	2_21244	20	65037065	67448884	9351	9383	11_7681	11_7831	20	+	65037065	67448884	9351	9383	11_7681	11_7831
Chorisops_tibialis	Microchrysa_polita	3	3	Microchrysa_polita_vs_Chorisops_tibialis: 485	97209937	97458647	19844	19851	2_19299	2_17593	6	31384479	31533182	8597	8603	11_7539	11_9515	6	+	31384479	31533182	8597	8603	11_7539	11_9515
Chorisops_tibialis	Microchrysa_polita	3	3	Microchrysa_polita_vs_Chorisops_tibialis: 488	99661989	100063322	19907	19918	2_19281	2_17353	6	29119424	29333895	8520	8525	11_8263	11_9210	6	+	29119424	29333895	8520	8525	11_8263	11_9210
Chorisops_tibialis	Microchrysa_polita	3	7	Microchrysa_polita_vs_Chorisops_tibialis: 493	104874199	106902675	20029	20054	2_20879	2_17953	12	60991856	62864882	18862	18903	11_17522	11_18131	12	+	60991856	62864882	18862	18903	11_17522	11_18131
Chorisops_tibialis	Microchrysa_polita	3	7	Microchrysa_polita_vs_Chorisops_tibialis: 494	107059088	111801071	20059	20143	2_17695	2_17799	33	70583511	72792086	19063	19137	11_17041	11_17741	33	+	70583511	72792086	19063	19137	11_17041	11_17741
Chorisops_tibialis	Microchrysa_polita	3	7	Microchrysa_polita_vs_Chorisops_tibialis: 498	121900560	123461439	20355	20386	2_18554	2_17582	14	37813849	40383261	18390	18444	11_17465	11_17894	14	+	37813849	40383261	18390	18444	11_17465	11_17894
Chorisops_tibialis	Microchrysa_polita	3	7	Microchrysa_polita_vs_Chorisops_tibialis: 499	123475060	124816876	20387	20409	2_18851	2_18947	12	13526024	14513820	17966	17987	11_18158	11_18187	12	+	13526024	14513820	17966	17987	11_18158	11_18187
Chorisops_tibialis	Microchrysa_polita	3	7	Microchrysa_polita_vs_Chorisops_tibialis: 500	124891299	126945658	20410	20444	2_19672	2_18665	7	6195262	7856092	17775	17805	11_17217	11_17896	7	+	6195262	7856092	17775	17805	11_17217	11_17896
Chorisops_tibialis	Microchrysa_polita	3	7	Microchrysa_polita_vs_Chorisops_tibialis: 503	131146213	131207909	20554	20560	2_16957	2_20534	5	2750705	2812522	17688	17692	11_17404	11_17672	5	+	2750705	2812522	17688	17692	11_17404	11_17672
Chorisops_tibialis	Microchrysa_polita	3	7	Microchrysa_polita_vs_Chorisops_tibialis: 504	131553568	131924495	20569	20580	2_19219	2_19948	7	2577467	2721743	17679	17686	11_17933	11_18082	7	+	2577467	2721743	17679	17686	11_17933	11_18082
Chorisops_tibialis	Microchrysa_polita	3	7	Microchrysa_polita_vs_Chorisops_tibialis: 505	132857537	135008254	20596	20622	2_19982	2_16989	8	4518702	6074889	17746	17769	11_18709	11_17620	8	+	4518702	6074889	17746	17769	11_18709	11_17620
Chorisops_tibialis	Microchrysa_polita	3	7	Microchrysa_polita_vs_Chorisops_tibialis: 509	138034579	141173978	20705	20767	2_20175	2_19427	15	12254065	13503363	17936	17965	11_17770	11_18587	15	+	12254065	13503363	17936	17965	11_17770	11_18587
Chorisops_tibialis	Microchrysa_polita	3	7	Microchrysa_polita_vs_Chorisops_tibialis: 510	141406575	143285551	20776	20807	2_20016	2_20469	8	87267818	88030329	19487	19495	11_17476	11_17616	8	+	87267818	88030329	19487	19495	11_17476	11_17616
Chorisops_tibialis	Microchrysa_polita	3	7	Microchrysa_polita_vs_Chorisops_tibialis: 516	155998693	157771222	21047	21075	2_17404	2_16783	10	15075839	16550783	18009	18030	11_17398	11_18822	10	+	15075839	16550783	18009	18030	11_17398	11_18822
Chorisops_tibialis	Microchrysa_polita	3	7	Microchrysa_polita_vs_Chorisops_tibialis: 520	164545054	164733056	21195	21211	2_20094	2_19098	12	83849522	84136346	19394	19407	11_18816	11_18293	12	+	83849522	84136346	19394	19407	11_18816	11_18293
Chorisops_tibialis	Microchrysa_polita	3	7	Microchrysa_polita_vs_Chorisops_tibialis: 522	165191771	168168663	21248	21306	2_20444	2_20406	25	27575600	30829697	18191	18238	11_18260	11_18318	25	+	27575600	30829697	18191	18238	11_18260	11_18318
Chorisops_tibialis	Microchrysa_polita	3	7	Microchrysa_polita_vs_Chorisops_tibialis: 524	171137582	171895698	21364	21386	2_21227	2_17855	15	33284777	34406668	18275	18311	11_18841	11_17460	15	+	33284777	34406668	18275	18311	11_18841	11_17460
Chorisops_tibialis	Microchrysa_polita	3	7	Microchrysa_polita_vs_Chorisops_tibialis: 525	172655066	172935524	21415	21433	2_20318	2_19146	8	35037726	35253194	18330	18339	11_18566	11_17050	8	+	35037726	35253194	18330	18339	11_18566	11_17050
Chorisops_tibialis	Microchrysa_polita	3	7	Microchrysa_polita_vs_Chorisops_tibialis: 526	173130629	173317873	21443	21450	2_17102	2_19711	6	84850428	85304433	19423	19430	11_17438	11_18768	6	+	84850428	85304433	19423	19430	11_17438	11_18768
Chorisops_tibialis	Microchrysa_polita	3	7	Microchrysa_polita_vs_Chorisops_tibialis: 529	174415340	175184418	21505	21526	2_20268	2_20635	8	35923802	37316293	18361	18384	11_18299	11_18428	8	+	35923802	37316293	18361	18384	11_18299	11_18428
Chorisops_tibialis	Microchrysa_polita	3	7	Microchrysa_polita_vs_Chorisops_tibialis: 530	175424501	175794114	21530	21552	2_19015	2_21179	15	67633695	68534063	18980	19008	11_17179	11_17463	15	+	67633695	68534063	18980	19008	11_17179	11_17463
Chorisops_tibialis	Microchrysa_polita	3	7	Microchrysa_polita_vs_Chorisops_tibialis: 537	182641460	182822213	21823	21837	2_19135	2_20747	11	3876642	4464360	17722	17739	11_18699	11_18450	11	+	3876642	4464360	17722	17739	11_18699	11_18450
Chorisops_tibialis	Microchrysa_polita	3	7	Microchrysa_polita_vs_Chorisops_tibialis: 541	183979615	184503704	21882	21906	2_19814	2_19980	9	20446559	21492956	18066	18077	11_17219	11_17422	9	+	20446559	21492956	18066	18077	11_17219	11_17422
Chorisops_tibialis	Microchrysa_polita	3	7	Microchrysa_polita_vs_Chorisops_tibialis: 543	186028385	187526624	21961	22020	2_16748	2_20730	27	72836821	76316775	19143	19213	11_18344	11_18170	27	+	72836821	76316775	19143	19213	11_18344	11_18170
Chorisops_tibialis	Microchrysa_polita	3	7	Microchrysa_polita_vs_Chorisops_tibialis: 544	187539469	188206793	22023	22035	2_18169	2_20639	8	30853986	32390095	18239	18255	11_18890	11_18300	8	+	30853986	32390095	18239	18255	11_18890	11_18300
Chorisops_tibialis	Microchrysa_polita	3	7	Microchrysa_polita_vs_Chorisops_tibialis: 548	189404810	190056884	22073	22083	2_18679	2_21088	6	25846037	27216614	18148	18171	11_18728	11_18584	6	+	25846037	27216614	18148	18171	11_18728	11_18584
Microchrysa_polita	Chorisops_tibialis	1	1	Microchrysa_polita_vs_Chorisops_tibialis: 168	39234973	39735327	1455	1468	11_139	11_221	7	255795134	256157541	7249	7258	2_6544	2_1982	7	+	255795134	256157541	7249	7258	2_6544	2_1982
Microchrysa_polita	Chorisops_tibialis	1	1	Microchrysa_polita_vs_Chorisops_tibialis: 170	26756220	27111199	1193	1201	11_1687	11_2119	8	257597365	258061659	7283	7297	2_3888	2_2972	8	+	257597365	258061659	7283	7297	2_3888	2_2972
Microchrysa_polita	Chorisops_tibialis	1	1	Microchrysa_polita_vs_Chorisops_tibialis: 172	10663148	11682385	836	853	11_3725	11_3587	13	259139974	260943633	7325	7346	2_5946	2_7654	13	+	259139974	260943633	7325	7346	2_5946	2_7654
Microchrysa_polita	Chorisops_tibialis	1	1	Microchrysa_polita_vs_Chorisops_tibialis: 173	56987798	59002806	1922	1955	11_1752	11_3341	16	261061123	263091214	7348	7374	2_5837	2_4756	16	+	261061123	263091214	7348	7374	2_5837	2_4756
Microchrysa_polita	Chorisops_tibialis	1	1	Microchrysa_polita_vs_Chorisops_tibialis: 174	33970313	34261286	1334	1343	11_308	11_3540	7	263179687	263516799	7381	7398	2_5747	2_187	7	+	263179687	263516799	7381	7398	2_5747	2_187
Microchrysa_polita	Chorisops_tibialis	1	1	Microchrysa_polita_vs_Chorisops_tibialis: 180	296514	565391	584	595	11_3714	11_146	10	278083690	278508529	7752	7768	2_3602	2_2955	10	+	278083690	278508529	7752	7768	2_3602	2_2955
Microchrysa_polita	Chorisops_tibialis	1	1	Microchrysa_polita_vs_Chorisops_tibialis: 181	28749946	30101060	1224	1240	11_1938	11_3099	6	278612402	279696577	7770	7786	2_7959	2_1549	6	+	278612402	279696577	7770	7786	2_7959	2_1549
Microchrysa_polita	Chorisops_tibialis	1	1	Microchrysa_polita_vs_Chorisops_tibialis: 189	3610102	7966323	696	766	11_1845	11_1688	42	290466927	295811716	8065	8168	2_6189	2_6941	42	+	290466927	295811716	8065	8168	2_6189	2_6941
Microchrysa_polita	Chorisops_tibialis	1	1	Microchrysa_polita_vs_Chorisops_tibialis: 190	52903149	54753027	1794	1829	11_2532	11_1212	16	295851179	297306434	8172	8201	2_2737	2_7154	16	+	295851179	297306434	8172	8201	2_2737	2_7154
Microchrysa_polita	Chorisops_tibialis	1	1	Microchrysa_polita_vs_Chorisops_tibialis: 192	11749390	12249117	855	882	11_492	11_3246	7	298704697	299152103	8270	8294	2_1299	2_3481	7	+	298704697	299152103	8270	8294	2_1299	2_3481
Microchrysa_polita	Chorisops_tibialis	1	1	Microchrysa_polita_vs_Chorisops_tibialis: 195	49426116	50753292	1716	1757	11_894	11_696	27	300147046	301118797	8334	8376	2_5775	2_3531	27	+	300147046	301118797	8334	8376	2_5775	2_3531
Microchrysa_polita	Chorisops_tibialis	1	1	Microchrysa_polita_vs_Chorisops_tibialis: 198	32169042	32425507	1298	1307	11_1896	11_840	7	303303157	303508222	8433	8447	2_4266	2_4742	7	+	303303157	303508222	8433	8447	2_4266	2_4742
Microchrysa_polita	Chorisops_tibialis	1	1	Microchrysa_polita_vs_Chorisops_tibialis: 199	9888255	10548571	810	834	11_2822	11_1521	13	303849148	304527754	8456	8481	2_884	2_2993	13	+	303849148	304527754	8456	8481	2_884	2_2993
Microchrysa_polita	Chorisops_tibialis	1	1	Microchrysa_polita_vs_Chorisops_tibialis: 200	62334185	63323869	2032	2059	11_3136	11_3200	12	305515180	306018519	8504	8528	2_8217	2_7713	12	+	305515180	306018519	8504	8528	2_8217	2_7713
Microchrysa_polita	Chorisops_tibialis	1	1	Microchrysa_polita_vs_Chorisops_tibialis: 201	51703183	52828843	1778	1791	11_697	11_1033	8	306929368	307656086	8536	8548	2_5082	2_1524	8	+	306929368	307656086	8536	8548	2_5082	2_1524
Microchrysa_polita	Chorisops_tibialis	1	1	Microchrysa_polita_vs_Chorisops_tibialis: 202	12258173	13381324	883	906	11_1484	11_47	13	308710805	309619502	8568	8592	2_4577	2_856	13	+	308710805	309619502	8568	8592	2_4577	2_856
Microchrysa_polita	Chorisops_tibialis	1	1	Microchrysa_polita_vs_Chorisops_tibialis: 203	48665293	48917350	1680	1692	11_1771	11_856	8	309634893	310059655	8594	8613	2_4633	2_5671	8	+	309634893	310059655	8594	8613	2_4633	2_5671
Microchrysa_polita	Chorisops_tibialis	1	1	Microchrysa_polita_vs_Chorisops_tibialis: 204	13472691	15809289	908	951	11_2179	11_921	9	310553719	311805496	8631	8658	2_1952	2_7201	9	+	310553719	311805496	8631	8658	2_1952	2_7201
Microchrysa_polita	Chorisops_tibialis	1	1	Microchrysa_polita_vs_Chorisops_tibialis: 207	72684103	73050633	2243	2253	11_1400	11_180	5	314323327	314565241	8718	8725	2_6928	2_6294	5	+	314323327	314565241	8718	8725	2_6928	2_6294
Microchrysa_polita	Chorisops_tibialis	1	1	Microchrysa_polita_vs_Chorisops_tibialis: 209	41683013	44570494	1524	1592	11_1338	11_3103	10	314648053	316128667	8733	8755	2_1646	2_3644	10	+	314648053	316128667	8733	8755	2_1646	2_3644
Microchrysa_polita	Chorisops_tibialis	1	1	Microchrysa_polita_vs_Chorisops_tibialis: 211	67373493	68399293	2151	2163	11_2834	11_3490	10	317974574	318906503	8813	8830	2_59	2_7672	10	+	317974574	318906503	8813	8830	2_59	2_7672
Microchrysa_polita	Chorisops_tibialis	1	1	Microchrysa_polita_vs_Chorisops_tibialis: 214	66028615	66721989	2117	2131	11_2169	11_1282	11	321620516	322750304	8940	8972	2_1065	2_3081	11	+	321620516	322750304	8940	8972	2_1065	2_3081
Microchrysa_polita	Chorisops_tibialis	1	1	Microchrysa_polita_vs_Chorisops_tibialis: 217	36391053	37248676	1396	1416	11_213	11_3263	13	325262138	325694831	9052	9072	2_2237	2_1318	13	+	325262138	325694831	9052	9072	2_2237	2_1318
Microchrysa_polita	Chorisops_tibialis	1	1	Microchrysa_polita_vs_Chorisops_tibialis: 218	38519028	39133610	1439	1447	11_2270	11_1007	7	325775833	326051425	9079	9089	2_6997	2_5690	7	+	325775833	326051425	9079	9089	2_6997	2_5690
Microchrysa_polita	Chorisops_tibialis	1	1	Microchrysa_polita_vs_Chorisops_tibialis: 219	19500600	26699678	1029	1187	11_707	11_2689	50	326234036	329477205	9101	9228	2_8059	2_5903	50	+	326234036	329477205	9101	9228	2_8059	2_5903
Microchrysa_polita	Chorisops_tibialis	1	1	Microchrysa_polita_vs_Chorisops_tibialis: 220	61070110	62263058	2010	2031	11_163	11_71	12	329681949	330215633	9242	9260	2_1265	2_3495	12	+	329681949	330215633	9242	9260	2_1265	2_3495
Microchrysa_polita	Chorisops_tibialis	1	1	Microchrysa_polita_vs_Chorisops_tibialis: 223	48944535	49425234	1693	1715	11_3022	11_1939	12	332319562	332539787	9313	9327	2_1979	2_519	12	+	332319562	332539787	9313	9327	2_1979	2_519
Microchrysa_polita	Chorisops_tibialis	1	1	Microchrysa_polita_vs_Chorisops_tibialis: 224	16513174	18709147	965	1004	11_2256	11_2171	12	332541420	332997623	9328	9348	2_2722	2_4721	12	+	332541420	332997623	9328	9348	2_2722	2_4721
Microchrysa_polita	Chorisops_tibialis	1	2	Microchrysa_polita_vs_Chorisops_tibialis: 225	128157745	128954210	3439	3447	11_772	11_1298	6	1173424	1644776	9402	9416	2_16619	2_15189	6	+	1173424	1644776	9402	9416	2_16619	2_15189
Microchrysa_polita	Chorisops_tibialis	1	2	Microchrysa_polita_vs_Chorisops_tibialis: 227	120059672	123507072	3268	3328	11_2349	11_3641	23	2849564	4775930	9476	9527	2_9542	2_12697	23	+	2849564	4775930	9476	9527	2_9542	2_12697
Microchrysa_polita	Chorisops_tibialis	1	2	Microchrysa_polita_vs_Chorisops_tibialis: 228	166156711	166369281	4425	4435	11_2404	11_614	9	4801820	5124686	9529	9543	2_13054	2_9588	9	+	4801820	5124686	9529	9543	2_13054	2_9588
Microchrysa_polita	Chorisops_tibialis	1	2	Microchrysa_polita_vs_Chorisops_tibialis: 229	106598864	106724256	2968	2979	11_1337	11_2548	7	5153213	5224251	9548	9555	2_10809	2_13073	7	+	5153213	5224251	9548	9555	2_10809	2_13073
Microchrysa_polita	Chorisops_tibialis	1	2	Microchrysa_polita_vs_Chorisops_tibialis: 233	151658516	151985093	4019	4029	11_2787	11_2078	7	6894939	7111885	9643	9654	2_14890	2_13627	7	+	6894939	7111885	9643	9654	2_14890	2_13627
Microchrysa_polita	Chorisops_tibialis	1	2	Microchrysa_polita_vs_Chorisops_tibialis: 234	140687862	141358958	3767	3775	11_1200	11_2634	6	7272126	7622342	9666	9673	2_9581	2_15647	6	+	7272126	7622342	9666	9673	2_9581	2_15647
Microchrysa_polita	Chorisops_tibialis	1	2	Microchrysa_polita_vs_Chorisops_tibialis: 235	112446651	112613083	3097	3106	11_3213	11_865	7	9165445	9262623	9721	9732	2_15952	2_12086	7	+	9165445	9262623	9721	9732	2_15952	2_12086
Microchrysa_polita	Chorisops_tibialis	1	2	Microchrysa_polita_vs_Chorisops_tibialis: 237	156540449	157614477	4140	4167	11_135	11_522	16	10019477	10559843	9780	9811	2_10050	2_10981	16	+	10019477	10559843	9780	9811	2_10050	2_10981
Microchrysa_polita	Chorisops_tibialis	1	2	Microchrysa_polita_vs_Chorisops_tibialis: 238	153690487	155029186	4076	4104	11_1427	11_1012	16	10579977	11432087	9813	9841	2_14208	2_12305	16	+	10579977	11432087	9813	9841	2_14208	2_12305
Microchrysa_polita	Chorisops_tibialis	1	2	Microchrysa_polita_vs_Chorisops_tibialis: 239	101822282	102070909	2888	2902	11_2806	11_1045	10	11462155	11659810	9844	9859	2_10660	2_11816	10	+	11462155	11659810	9844	9859	2_10660	2_11816
Microchrysa_polita	Chorisops_tibialis	1	2	Microchrysa_polita_vs_Chorisops_tibialis: 245	124218621	124478915	3344	3353	11_55	11_2481	8	16484600	16731368	10042	10056	2_15296	2_12830	8	+	16484600	16731368	10042	10056	2_15296	2_12830
Microchrysa_polita	Chorisops_tibialis	1	2	Microchrysa_polita_vs_Chorisops_tibialis: 246	114188290	114751320	3148	3168	11_3101	11_2717	9	16901370	17485706	10066	10087	2_16075	2_13364	9	+	16901370	17485706	10066	10087	2_16075	2_13364
Microchrysa_polita	Chorisops_tibialis	1	2	Microchrysa_polita_vs_Chorisops_tibialis: 248	117134435	117889135	3222	3233	11_246	11_478	6	19222219	19793399	10139	10152	2_13722	2_9697	6	+	19222219	19793399	10139	10152	2_13722	2_9697
Microchrysa_polita	Chorisops_tibialis	1	2	Microchrysa_polita_vs_Chorisops_tibialis: 249	141725686	143348313	3779	3822	11_2697	11_1951	21	19853165	20781435	10154	10184	2_13485	2_11219	21	+	19853165	20781435	10154	10184	2_13485	2_11219
Microchrysa_polita	Chorisops_tibialis	1	2	Microchrysa_polita_vs_Chorisops_tibialis: 255	139410902	140373607	3732	3755	11_371	11_3434	11	25955855	26463036	10330	10352	2_9035	2_11817	11	+	25955855	26463036	10330	10352	2_9035	2_11817
Microchrysa_polita	Chorisops_tibialis	1	2	Microchrysa_polita_vs_Chorisops_tibialis: 261	144438739	145307677	3843	3876	11_334	11_486	15	32163032	32765122	10506	10537	2_9822	2_12461	15	+	32163032	32765122	10506	10537	2_9822	2_12461
Microchrysa_polita	Chorisops_tibialis	1	2	Microchrysa_polita_vs_Chorisops_tibialis: 262	99948031	101074674	2845	2869	11_833	11_2729	6	33753072	34427337	10562	10573	2_15384	2_14465	6	+	33753072	34427337	10562	10573	2_15384	2_14465
Microchrysa_polita	Chorisops_tibialis	1	2	Microchrysa_polita_vs_Chorisops_tibialis: 263	125300302	125766019	3385	3392	11_2494	11_448	7	34461684	35019616	10576	10586	2_10394	2_13222	7	+	34461684	35019616	10576	10586	2_10394	2_13222
Microchrysa_polita	Chorisops_tibialis	1	2	Microchrysa_polita_vs_Chorisops_tibialis: 265	163281051	163451700	4345	4354	11_2630	11_2702	8	37661865	37846408	10631	10644	2_13834	2_13049	8	+	37661865	37846408	10631	10644	2_13834	2_13049
Microchrysa_polita	Chorisops_tibialis	1	2	Microchrysa_polita_vs_Chorisops_tibialis: 270	130029139	131056352	3468	3505	11_2843	11_3614	21	44374439	45445925	10810	10853	2_11924	2_10989	21	+	44374439	45445925	10810	10853	2_11924	2_10989
Microchrysa_polita	Chorisops_tibialis	1	2	Microchrysa_polita_vs_Chorisops_tibialis: 271	148054915	149851397	3927	3972	11_1585	11_2324	14	45465151	46703470	10854	10882	2_12781	2_14039	14	+	45465151	46703470	10854	10882	2_12781	2_14039
Microchrysa_polita	Chorisops_tibialis	1	2	Microchrysa_polita_vs_Chorisops_tibialis: 273	159640297	160976987	4231	4269	11_2339	11_945	13	51195739	52097345	10982	11003	2_15173	2_15309	13	+	51195739	52097345	10982	11003	2_15173	2_15309
Microchrysa_polita	Chorisops_tibialis	1	2	Microchrysa_polita_vs_Chorisops_tibialis: 275	131491822	133250838	3514	3588	11_1735	11_426	22	53269772	55572881	11030	11116	2_11834	2_11089	22	+	53269772	55572881	11030	11116	2_11834	2_11089
Microchrysa_polita	Chorisops_tibialis	1	2	Microchrysa_polita_vs_Chorisops_tibialis: 276	136269519	137813144	3657	3690	11_852	11_902	17	55609756	57126522	11118	11152	2_16078	2_12363	17	+	55609756	57126522	11118	11152	2_16078	2_12363
Microchrysa_polita	Chorisops_tibialis	1	2	Microchrysa_polita_vs_Chorisops_tibialis: 284	85395474	88892444	2517	2597	11_2132	11_3665	7	68287752	70239420	11461	11555	2_16160	2_10618	7	+	68287752	70239420	11461	11555	2_16160	2_10618
Microchrysa_polita	Chorisops_tibialis	2	2	Microchrysa_polita_vs_Chorisops_tibialis: 319	148437831	148667115	7837	7847	11_5352	11_5200	10	153060953	153704957	13463	13483	2_16113	2_15811	10	+	153060953	153704957	13463	13483	2_16113	2_15811
Microchrysa_polita	Chorisops_tibialis	2	2	Microchrysa_polita_vs_Chorisops_tibialis: 321	149600711	149947753	7888	7897	11_4637	11_4368	6	154758682	155904858	13510	13520	2_9582	2_11180	6	+	154758682	155904858	13510	13520	2_9582	2_11180
Microchrysa_polita	Chorisops_tibialis	2	2	Microchrysa_polita_vs_Chorisops_tibialis: 323	137167257	140268566	7569	7601	11_5620	11_3983	18	158814757	164098732	13595	13672	2_14176	2_12799	18	+	158814757	164098732	13595	13672	2_14176	2_12799
Microchrysa_polita	Chorisops_tibialis	2	2	Microchrysa_polita_vs_Chorisops_tibialis: 324	120671933	123007396	7125	7176	11_7161	11_5589	25	164155163	166299606	13674	13726	2_10356	2_9026	25	+	164155163	166299606	13674	13726	2_10356	2_9026
Microchrysa_polita	Chorisops_tibialis	2	2	Microchrysa_polita_vs_Chorisops_tibialis: 325	114502963	115189880	7017	7038	11_4420	11_5528	12	166741163	167573387	13737	13757	2_14419	2_14088	12	+	166741163	167573387	13737	13757	2_14419	2_14088
Microchrysa_polita	Chorisops_tibialis	2	2	Microchrysa_polita_vs_Chorisops_tibialis: 327	120394612	120637514	7115	7124	11_5219	11_4899	7	172083523	172659985	13821	13832	2_11418	2_9981	7	+	172083523	172659985	13821	13832	2_11418	2_9981
Microchrysa_polita	Chorisops_tibialis	2	2	Microchrysa_polita_vs_Chorisops_tibialis: 328	140303964	141262997	7606	7632	11_5185	11_5593	18	172677346	173665540	13833	13856	2_15932	2_14217	18	+	172677346	173665540	13833	13856	2_15932	2_14217
Microchrysa_polita	Chorisops_tibialis	2	2	Microchrysa_polita_vs_Chorisops_tibialis: 330	148667758	149191277	7848	7867	11_6143	11_6768	14	180139066	185696450	13960	14070	2_9271	2_11369	14	+	180139066	185696450	13960	14070	2_9271	2_11369
Microchrysa_polita	Chorisops_tibialis	2	2	Microchrysa_polita_vs_Chorisops_tibialis: 332	147780615	147944937	7811	7819	11_6746	11_5915	7	187019900	187226777	14094	14104	2_14988	2_15584	7	+	187019900	187226777	14094	14104	2_14988	2_15584
Microchrysa_polita	Chorisops_tibialis	2	2	Microchrysa_polita_vs_Chorisops_tibialis: 333	147226255	147681015	7786	7805	11_6138	11_5990	12	187254264	187730200	14107	14126	2_13223	2_15537	12	+	187254264	187730200	14107	14126	2_13223	2_15537
Microchrysa_polita	Chorisops_tibialis	2	2	Microchrysa_polita_vs_Chorisops_tibialis: 334	99734943	100055764	6637	6644	11_6912	11_6015	8	188321275	188995106	14147	14163	2_9527	2_10862	8	+	188321275	188995106	14147	14163	2_9527	2_10862
Microchrysa_polita	Chorisops_tibialis	2	2	Microchrysa_polita_vs_Chorisops_tibialis: 335	130945274	131112600	7396	7405	11_5854	11_4022	7	189038210	189434291	14165	14176	2_11897	2_15082	7	+	189038210	189434291	14165	14176	2_11897	2_15082
Microchrysa_polita	Chorisops_tibialis	2	2	Microchrysa_polita_vs_Chorisops_tibialis: 336	131455990	132246019	7429	7465	11_6723	11_4205	12	189784713	190594669	14192	14218	2_14624	2_13824	12	+	189784713	190594669	14192	14218	2_14624	2_13824
Microchrysa_polita	Chorisops_tibialis	2	2	Microchrysa_polita_vs_Chorisops_tibialis: 339	91798190	95357251	6530	6578	11_5181	11_6914	18	203487650	208204479	14633	14695	2_9072	2_10612	18	+	203487650	208204479	14633	14695	2_9072	2_10612
Microchrysa_polita	Chorisops_tibialis	2	2	Microchrysa_polita_vs_Chorisops_tibialis: 341	135348576	136066225	7526	7550	11_4753	11_4125	13	208758092	209626765	14706	14735	2_13487	2_14301	13	+	208758092	209626765	14706	14735	2_13487	2_14301
Microchrysa_polita	Chorisops_tibialis	2	2	Microchrysa_polita_vs_Chorisops_tibialis: 342	125479694	128104235	7217	7268	11_5274	11_4357	26	209676342	213625947	14738	14852	2_9200	2_15872	26	+	209676342	213625947	14738	14852	2_9200	2_15872
Microchrysa_polita	Chorisops_tibialis	2	2	Microchrysa_polita_vs_Chorisops_tibialis: 343	146713758	147219635	7761	7784	11_5712	11_4688	11	213817411	214694237	14855	14879	2_8990	2_12521	11	+	213817411	214694237	14855	14879	2_8990	2_12521
Microchrysa_polita	Chorisops_tibialis	2	2	Microchrysa_polita_vs_Chorisops_tibialis: 345	73568188	74050935	6159	6172	11_4282	11_5194	11	218683270	219283200	14964	14985	2_11053	2_11829	11	+	218683270	219283200	14964	14985	2_11053	2_11829
Microchrysa_polita	Chorisops_tibialis	2	2	Microchrysa_polita_vs_Chorisops_tibialis: 347	35180933	36573864	5322	5352	11_4371	11_6823	18	220400874	222272867	15011	15060	2_10455	2_12021	18	+	220400874	222272867	15011	15060	2_10455	2_12021
Microchrysa_polita	Chorisops_tibialis	2	2	Microchrysa_polita_vs_Chorisops_tibialis: 348	46996538	48632393	5624	5642	11_5207	11_4082	15	222430429	224180535	15063	15101	2_15460	2_14122	15	+	222430429	224180535	15063	15101	2_15460	2_14122
Microchrysa_polita	Chorisops_tibialis	2	2	Microchrysa_polita_vs_Chorisops_tibialis: 349	64967252	65163942	5999	6004	11_6219	11_5453	6	224181171	224395930	15102	15110	2_16021	2_10079	6	+	224181171	224395930	15102	15110	2_16021	2_10079
Microchrysa_polita	Chorisops_tibialis	2	2	Microchrysa_polita_vs_Chorisops_tibialis: 354	17831143	18852014	4965	4989	11_4632	11_6324	10	227479032	228523030	15216	15238	2_9245	2_12029	10	+	227479032	228523030	15216	15238	2_9245	2_12029
Microchrysa_polita	Chorisops_tibialis	2	2	Microchrysa_polita_vs_Chorisops_tibialis: 356	82161875	86667219	6324	6392	11_5471	11_5251	9	230128679	231569771	15261	15307	2_15312	2_13123	9	+	230128679	231569771	15261	15307	2_15312	2_13123
Microchrysa_polita	Chorisops_tibialis	2	2	Microchrysa_polita_vs_Chorisops_tibialis: 357	7379052	9090404	4701	4761	11_5646	11_6440	33	232375655	233904352	15325	15390	2_10920	2_14486	33	+	232375655	233904352	15325	15390	2_10920	2_14486
Microchrysa_polita	Chorisops_tibialis	2	2	Microchrysa_polita_vs_Chorisops_tibialis: 361	36643703	37884206	5356	5401	11_4709	11_5969	22	240393664	241760296	15507	15559	2_16119	2_9465	22	+	240393664	241760296	15507	15559	2_16119	2_9465
Microchrysa_polita	Chorisops_tibialis	2	2	Microchrysa_polita_vs_Chorisops_tibialis: 364	42016658	42525354	5521	5528	11_6433	11_4727	6	243009345	243565287	15581	15588	2_9146	2_16114	6	+	243009345	243565287	15581	15588	2_9146	2_16114
Microchrysa_polita	Chorisops_tibialis	2	2	Microchrysa_polita_vs_Chorisops_tibialis: 367	3001208	3255600	4543	4554	11_5404	11_6539	9	244309065	244644078	15615	15624	2_12788	2_12682	9	+	244309065	244644078	15615	15624	2_12788	2_12682
Microchrysa_polita	Chorisops_tibialis	2	2	Microchrysa_polita_vs_Chorisops_tibialis: 368	114045830	114351247	6994	7007	11_4444	11_7002	8	245352895	245732755	15642	15652	2_12849	2_15904	8	+	245352895	245732755	15642	15652	2_12849	2_15904
Microchrysa_polita	Chorisops_tibialis	2	2	Microchrysa_polita_vs_Chorisops_tibialis: 369	37891036	38265898	5402	5418	11_6495	11_4880	10	245870684	246169933	15660	15679	2_11757	2_15243	10	+	245870684	246169933	15660	15679	2_11757	2_15243
Microchrysa_polita	Chorisops_tibialis	2	2	Microchrysa_polita_vs_Chorisops_tibialis: 371	23813771	26223390	5113	5154	11_4563	11_4872	18	250070454	252658762	15765	15816	2_16392	2_8848	18	+	250070454	252658762	15765	15816	2_16392	2_8848
Microchrysa_polita	Chorisops_tibialis	2	2	Microchrysa_polita_vs_Chorisops_tibialis: 373	4741002	5299883	4623	4643	11_4891	11_6473	6	254652391	255544461	15874	15898	2_14029	2_11824	6	+	254652391	255544461	15874	15898	2_14029	2_11824
Microchrysa_polita	Chorisops_tibialis	2	2	Microchrysa_polita_vs_Chorisops_tibialis: 375	21899082	22236550	5043	5055	11_4066	11_5307	11	256198225	256614721	15924	15944	2_12151	2_16490	11	+	256198225	256614721	15924	15944	2_12151	2_16490
Microchrysa_polita	Chorisops_tibialis	2	2	Microchrysa_polita_vs_Chorisops_tibialis: 378	65488539	66294521	6012	6044	11_3938	11_5209	18	258918116	259964050	16001	16031	2_10246	2_10355	18	+	258918116	259964050	16001	16031	2_10246	2_10355
Microchrysa_polita	Chorisops_tibialis	2	2	Microchrysa_polita_vs_Chorisops_tibialis: 381	38558347	39261041	5421	5434	11_5941	11_6599	10	269508531	270513402	16243	16262	2_11879	2_9576	10	+	269508531	270513402	16243	16262	2_11879	2_9576
Microchrysa_polita	Chorisops_tibialis	2	2	Microchrysa_polita_vs_Chorisops_tibialis: 382	60089653	61968126	5910	5931	11_3935	11_5700	9	270609210	272360649	16264	16283	2_11291	2_9502	9	+	270609210	272360649	16264	16283	2_11291	2_9502
Microchrysa_polita	Chorisops_tibialis	2	2	Microchrysa_polita_vs_Chorisops_tibialis: 385	81036811	82098598	6306	6323	11_6633	11_6173	10	279320570	281364391	16451	16477	2_10176	2_13440	10	+	279320570	281364391	16451	16477	2_10176	2_13440
Microchrysa_polita	Chorisops_tibialis	2	2	Microchrysa_polita_vs_Chorisops_tibialis: 388	77255358	80742844	6248	6299	11_4842	11_7014	17	282375492	285206753	16503	16548	2_10193	2_15246	17	+	282375492	285206753	16503	16548	2_10193	2_15246
Microchrysa_polita	Chorisops_tibialis	2	2	Microchrysa_polita_vs_Chorisops_tibialis: 389	105704860	110113529	6775	6896	11_4949	11_6530	45	285245158	288634079	16550	16641	2_11733	2_10938	45	+	285245158	288634079	16550	16641	2_11733	2_10938
Microchrysa_polita	Chorisops_tibialis	2	2	Microchrysa_polita_vs_Chorisops_tibialis: 392	63556777	64797182	5981	5996	11_4177	11_5638	15	290633174	292171211	16702	16724	2_10807	2_14603	15	+	290633174	292171211	16702	16724	2_10807	2_14603
Microchrysa_polita	Chorisops_tibialis	2	2	Microchrysa_polita_vs_Chorisops_tibialis: 393	33308146	35106118	5297	5321	11_5515	11_5971	13	292338866	293949147	16731	16778	2_10386	2_15160	13	+	292338866	293949147	16731	16778	2_10386	2_15160
Microchrysa_polita	Chorisops_tibialis	2	2	Microchrysa_polita_vs_Chorisops_tibialis: 396	26264608	27813093	5157	5184	11_4801	11_5157	21	295645736	297058788	16850	16884	2_13800	2_8795	21	+	295645736	297058788	16850	16884	2_13800	2_8795
Microchrysa_polita	Chorisops_tibialis	2	2	Microchrysa_polita_vs_Chorisops_tibialis: 397	74202128	74708236	6184	6201	11_4574	11_4911	10	297267796	297618322	16889	16902	2_15446	2_11067	10	+	297267796	297618322	16889	16902	2_15446	2_11067
Microchrysa_polita	Chorisops_tibialis	2	2	Microchrysa_polita_vs_Chorisops_tibialis: 398	72003510	73558383	6121	6158	11_6366	11_5540	18	297640062	298542117	16904	16931	2_15573	2_11608	18	+	297640062	298542117	16904	16931	2_15573	2_11608
Microchrysa_polita	Chorisops_tibialis	2	2	Microchrysa_polita_vs_Chorisops_tibialis: 401	6027934	6796536	4661	4673	11_5090	11_6367	8	300571869	301323975	17003	17019	2_9837	2_13187	8	+	300571869	301323975	17003	17019	2_9837	2_13187
Microchrysa_polita	Chorisops_tibialis	2	2	Microchrysa_polita_vs_Chorisops_tibialis: 402	12298501	12788149	4830	4844	11_5572	11_4042	6	301544925	301820065	17035	17045	2_12814	2_9455	6	+	301544925	301820065	17035	17045	2_12814	2_9455
Microchrysa_polita	Chorisops_tibialis	2	2	Microchrysa_polita_vs_Chorisops_tibialis: 404	111501697	112643073	6941	6956	11_6556	11_5102	7	303110687	304254854	17094	17115	2_14446	2_9549	7	+	303110687	304254854	17094	17115	2_14446	2_9549
Microchrysa_polita	Chorisops_tibialis	2	2	Microchrysa_polita_vs_Chorisops_tibialis: 409	18954224	20618500	4994	5016	11_6331	11_7312	14	306612411	307706892	17204	17227	2_13906	2_9763	14	+	306612411	307706892	17204	17227	2_13906	2_9763
Microchrysa_polita	Chorisops_tibialis	2	2	Microchrysa_polita_vs_Chorisops_tibialis: 410	16957444	17365603	4934	4945	11_5052	11_6887	6	307711489	307909395	17228	17236	2_12529	2_10636	6	+	307711489	307909395	17228	17236	2_12529	2_10636
Microchrysa_polita	Chorisops_tibialis	2	2	Microchrysa_polita_vs_Chorisops_tibialis: 413	57370322	57809325	5824	5837	11_6119	11_6086	9	308955521	309261501	17304	17315	2_13594	2_12153	9	+	308955521	309261501	17304	17315	2_13594	2_12153
Microchrysa_polita	Chorisops_tibialis	2	2	Microchrysa_polita_vs_Chorisops_tibialis: 416	9325080	11041618	4772	4800	11_6073	11_6299	10	311956432	312992168	17403	17420	2_12312	2_9180	10	+	311956432	312992168	17403	17420	2_12312	2_9180
Microchrysa_polita	Chorisops_tibialis	2	2	Microchrysa_polita_vs_Chorisops_tibialis: 417	11187	394317	4445	4468	11_6783	11_4347	9	313087237	313923055	17426	17466	2_13417	2_13203	9	+	313087237	313923055	17426	17466	2_13417	2_13203
Microchrysa_polita	Chorisops_tibialis	2	2	Microchrysa_polita_vs_Chorisops_tibialis: 419	11161537	11445236	4803	4813	11_5641	11_6445	7	314770082	315060429	17489	17501	2_12238	2_16650	7	+	314770082	315060429	17489	17501	2_12238	2_16650
Microchrysa_polita	Chorisops_tibialis	3	3	Microchrysa_polita_vs_Chorisops_tibialis: 422	95124592	96075997	9953	9994	11_8661	11_8961	11	766689	1501261	17535	17567	2_18139	2_21124	11	+	766689	1501261	17535	17567	2_18139	2_21124
Microchrysa_polita	Chorisops_tibialis	3	3	Microchrysa_polita_vs_Chorisops_tibialis: 423	34127442	34592775	8685	8693	11_9152	11_9334	8	1541187	1699690	17572	17586	2_17865	2_16851	8	+	1541187	1699690	17572	17586	2_17865	2_16851
Microchrysa_polita	Chorisops_tibialis	3	3	Microchrysa_polita_vs_Chorisops_tibialis: 426	51006208	51673136	9044	9051	11_7944	11_8547	5	3528690	3875340	17643	17650	2_20287	2_18643	5	+	3528690	3875340	17643	17650	2_20287	2_18643
Microchrysa_polita	Chorisops_tibialis	3	3	Microchrysa_polita_vs_Chorisops_tibialis: 431	53486406	54087416	9103	9114	11_9403	11_7613	7	5541285	5898304	17691	17704	2_18208	2_19509	7	+	5541285	5898304	17691	17704	2_18208	2_19509
Microchrysa_polita	Chorisops_tibialis	3	3	Microchrysa_polita_vs_Chorisops_tibialis: 432	91022968	92572767	9842	9867	11_8051	11_9263	14	5905009	7122614	17705	17742	2_18392	2_18750	14	+	5905009	7122614	17705	17742	2_18392	2_18750
Microchrysa_polita	Chorisops_tibialis	3	3	Microchrysa_polita_vs_Chorisops_tibialis: 437	50833860	50967136	9032	9041	11_9529	11_9327	7	10884928	10964025	17903	17911	2_20191	2_18420	7	+	10884928	10964025	17903	17911	2_20191	2_18420
Microchrysa_polita	Chorisops_tibialis	3	3	Microchrysa_polita_vs_Chorisops_tibialis: 438	102295962	104171902	10175	10200	11_8643	11_8576	21	10986291	12346111	17913	17951	2_21246	2_18480	21	+	10986291	12346111	17913	17951	2_21246	2_18480
Microchrysa_polita	Chorisops_tibialis	3	3	Microchrysa_polita_vs_Chorisops_tibialis: 439	61299721	62519376	9280	9308	11_8880	11_8280	11	12514714	13173510	17962	17989	2_17077	2_20144	11	+	12514714	13173510	17962	17989	2_17077	2_20144
Microchrysa_polita	Chorisops_tibialis	3	3	Microchrysa_polita_vs_Chorisops_tibialis: 441	59751680	61153441	9257	9272	11_8448	11_7784	9	15376344	16449585	18051	18081	2_18194	2_17546	9	+	15376344	16449585	18051	18081	2_18194	2_17546
Microchrysa_polita	Chorisops_tibialis	3	3	Microchrysa_polita_vs_Chorisops_tibialis: 442	16329713	16824372	8247	8256	11_8352	11_9136	7	16589337	17041939	18087	18098	2_18647	2_20038	7	+	16589337	17041939	18087	18098	2_18647	2_20038
Microchrysa_polita	Chorisops_tibialis	3	3	Microchrysa_polita_vs_Chorisops_tibialis: 443	32964481	34077228	8654	8681	11_9684	11_7577	11	17273179	18074184	18106	18129	2_19003	2_17321	11	+	17273179	18074184	18106	18129	2_19003	2_17321
Microchrysa_polita	Chorisops_tibialis	3	3	Microchrysa_polita_vs_Chorisops_tibialis: 445	35176070	37368949	8699	8749	11_9523	11_8535	16	20071750	21613641	18187	18225	2_20556	2_16992	16	+	20071750	21613641	18187	18225	2_20556	2_16992
Microchrysa_polita	Chorisops_tibialis	3	3	Microchrysa_polita_vs_Chorisops_tibialis: 447	8512747	9641122	8094	8114	11_9559	11_8619	12	23379887	24311944	18259	18283	2_17836	2_20531	12	+	23379887	24311944	18259	18283	2_17836	2_20531
Microchrysa_polita	Chorisops_tibialis	3	3	Microchrysa_polita_vs_Chorisops_tibialis: 448	2130254	4200606	7973	7994	11_7737	11_8349	6	24360772	25833096	18285	18306	2_18300	2_19479	6	+	24360772	25833096	18285	18306	2_18300	2_19479
Microchrysa_polita	Chorisops_tibialis	3	3	Microchrysa_polita_vs_Chorisops_tibialis: 449	82004143	86113625	9708	9752	11_9724	11_9398	23	27393938	31632674	18355	18422	2_18490	2_20340	23	+	27393938	31632674	18355	18422	2_18490	2_20340
Microchrysa_polita	Chorisops_tibialis	3	3	Microchrysa_polita_vs_Chorisops_tibialis: 450	78552634	78877741	9639	9646	11_8905	11_7573	6	31663535	31987619	18423	18433	2_18723	2_17979	6	+	31663535	31987619	18423	18433	2_18723	2_17979
Microchrysa_polita	Chorisops_tibialis	3	3	Microchrysa_polita_vs_Chorisops_tibialis: 452	86967882	90985506	9763	9840	11_9058	11_9668	38	32815899	36737910	18462	18561	2_17121	2_17259	38	+	32815899	36737910	18462	18561	2_17121	2_17259
Microchrysa_polita	Chorisops_tibialis	3	3	Microchrysa_polita_vs_Chorisops_tibialis: 453	47325055	49136053	8950	8990	11_9090	11_8852	19	36773704	37723183	18563	18592	2_19915	2_18347	19	+	36773704	37723183	18563	18592	2_19915	2_18347
Microchrysa_polita	Chorisops_tibialis	3	3	Microchrysa_polita_vs_Chorisops_tibialis: 454	56727784	58263506	9176	9217	11_8457	11_9328	22	38670914	40407513	18613	18664	2_18783	2_19174	22	+	38670914	40407513	18613	18664	2_18783	2_19174
Microchrysa_polita	Chorisops_tibialis	3	3	Microchrysa_polita_vs_Chorisops_tibialis: 455	81138214	81989836	9689	9707	11_7988	11_7684	10	40825036	41595191	18676	18696	2_17909	2_16664	10	+	40825036	41595191	18676	18696	2_17909	2_16664
Microchrysa_polita	Chorisops_tibialis	3	3	Microchrysa_polita_vs_Chorisops_tibialis: 456	27161414	28753691	8491	8511	11_7320	11_7746	11	41622378	43552449	18697	18723	2_18934	2_18834	11	+	41622378	43552449	18697	18723	2_18934	2_18834
Microchrysa_polita	Chorisops_tibialis	3	3	Microchrysa_polita_vs_Chorisops_tibialis: 459	67672859	68842564	9394	9407	11_9484	11_9549	9	45719967	46518978	18776	18796	2_19534	2_17948	9	+	45719967	46518978	18776	18796	2_19534	2_17948
Microchrysa_polita	Chorisops_tibialis	3	3	Microchrysa_polita_vs_Chorisops_tibialis: 460	70681405	73330565	9472	9531	11_9179	11_9297	27	46534452	48446107	18798	18847	2_19996	2_17139	27	+	46534452	48446107	18798	18847	2_19996	2_17139
Microchrysa_polita	Chorisops_tibialis	3	3	Microchrysa_polita_vs_Chorisops_tibialis: 462	79386544	80033652	9655	9671	11_7421	11_9351	9	49427596	50416180	18872	18893	2_20193	2_19844	9	+	49427596	50416180	18872	18893	2_20193	2_19844
Microchrysa_polita	Chorisops_tibialis	3	3	Microchrysa_polita_vs_Chorisops_tibialis: 464	92740970	93499219	9871	9913	11_9371	11_8084	9	52528343	53468515	18959	19007	2_16679	2_18548	9	+	52528343	53468515	18959	19007	2_16679	2_18548
Microchrysa_polita	Chorisops_tibialis	3	3	Microchrysa_polita_vs_Chorisops_tibialis: 465	101975543	102228716	10162	10172	11_9455	11_9476	7	53529411	53952295	19010	19022	2_19869	2_18875	7	+	53529411	53952295	19010	19022	2_19869	2_18875
Microchrysa_polita	Chorisops_tibialis	3	3	Microchrysa_polita_vs_Chorisops_tibialis: 471	30509310	31191968	8579	8595	11_9536	11_8837	11	64742168	65526952	19229	19249	2_21031	2_19200	11	+	64742168	65526952	19229	19249	2_21031	2_19200
Microchrysa_polita	Chorisops_tibialis	3	3	Microchrysa_polita_vs_Chorisops_tibialis: 472	23195087	23727285	8376	8391	11_8913	11_7604	7	66223105	66916868	19263	19275	2_17082	2_21016	7	+	66223105	66916868	19263	19275	2_17082	2_21016
Microchrysa_polita	Chorisops_tibialis	3	3	Microchrysa_polita_vs_Chorisops_tibialis: 473	5487586	5660672	8026	8033	11_8769	11_7698	7	66923415	67151145	19276	19286	2_17446	2_17653	7	+	66923415	67151145	19276	19286	2_17446	2_17653
Microchrysa_polita	Chorisops_tibialis	3	3	Microchrysa_polita_vs_Chorisops_tibialis: 475	69318612	69801535	9431	9451	11_7319	11_9456	12	74834604	75417459	19379	19399	2_19775	2_17445	12	+	74834604	75417459	19379	19399	2_19775	2_17445
Microchrysa_polita	Chorisops_tibialis	3	3	Microchrysa_polita_vs_Chorisops_tibialis: 478	6197589	7055145	8054	8075	11_8100	11_9003	16	83616166	86025293	19573	19628	2_17218	2_17213	16	+	83616166	86025293	19573	19628	2_17218	2_17213
Microchrysa_polita	Chorisops_tibialis	3	3	Microchrysa_polita_vs_Chorisops_tibialis: 481	96076416	97394706	9995	10036	11_8160	11_7662	10	88499506	89632208	19677	19701	2_17686	2_20309	10	+	88499506	89632208	19677	19701	2_17686	2_20309
Microchrysa_polita	Chorisops_tibialis	3	3	Microchrysa_polita_vs_Chorisops_tibialis: 482	65037065	67448884	9351	9383	11_7681	11_7831	20	89838090	92540783	19704	19746	2_19798	2_21244	20	+	89838090	92540783	19704	19746	2_19798	2_21244
Microchrysa_polita	Chorisops_tibialis	3	3	Microchrysa_polita_vs_Chorisops_tibialis: 485	31384479	31533182	8597	8603	11_7539	11_9515	6	97209937	97458647	19844	19851	2_19299	2_17593	6	+	97209937	97458647	19844	19851	2_19299	2_17593
Microchrysa_polita	Chorisops_tibialis	3	3	Microchrysa_polita_vs_Chorisops_tibialis: 488	29119424	29333895	8520	8525	11_8263	11_9210	6	99661989	100063322	19907	19918	2_19281	2_17353	6	+	99661989	100063322	19907	19918	2_19281	2_17353
Microchrysa_polita	Chorisops_tibialis	4	1	Microchrysa_polita_vs_Chorisops_tibialis: 140	94487845	96219487	12504	12547	11_11464	11_9784	29	207729998	211963369	6140	6216	2_1324	2_3577	29	+	207729998	211963369	6140	6216	2_1324	2_3577
Microchrysa_polita	Chorisops_tibialis	4	1	Microchrysa_polita_vs_Chorisops_tibialis: 141	68548812	69872012	11985	12010	11_10870	11_9960	11	212439140	214262787	6227	6280	2_476	2_8340	11	+	212439140	214262787	6227	6280	2_476	2_8340
Microchrysa_polita	Chorisops_tibialis	4	1	Microchrysa_polita_vs_Chorisops_tibialis: 154	107474935	107718819	12847	12861	11_9964	11_9772	10	228284176	228959309	6612	6633	2_2014	2_2781	10	+	228284176	228959309	6612	6633	2_2014	2_2781
Microchrysa_polita	Chorisops_tibialis	4	1	Microchrysa_polita_vs_Chorisops_tibialis: 158	88755560	90449040	12380	12417	11_10815	11_11317	16	234830734	237484689	6782	6836	2_8339	2_6166	16	+	234830734	237484689	6782	6836	2_8339	2_6166
Microchrysa_polita	Chorisops_tibialis	4	1	Microchrysa_polita_vs_Chorisops_tibialis: 161	69893469	71089475	12011	12028	11_11834	11_10309	8	249600343	250612416	7089	7102	2_5570	2_6396	8	+	249600343	250612416	7089	7102	2_5570	2_6396
Microchrysa_polita	Chorisops_tibialis	4	1	Microchrysa_polita_vs_Chorisops_tibialis: 163	81103249	82296496	12235	12262	11_10535	11_11944	10	251812809	253149381	7151	7180	2_7955	2_6254	10	+	251812809	253149381	7151	7180	2_7955	2_6254
Microchrysa_polita	Chorisops_tibialis	4	1	Microchrysa_polita_vs_Chorisops_tibialis: 175	93724886	94477764	12481	12503	11_12325	11_10552	6	266880622	268280634	7470	7499	2_155	2_7005	6	+	266880622	268280634	7470	7499	2_155	2_7005
Microchrysa_polita	Chorisops_tibialis	4	1	Microchrysa_polita_vs_Chorisops_tibialis: 176	82566370	82776839	12271	12278	11_11103	11_10269	6	269888724	270150235	7551	7564	2_7004	2_3914	6	+	269888724	270150235	7551	7564	2_7004	2_3914
Microchrysa_polita	Chorisops_tibialis	4	1	Microchrysa_polita_vs_Chorisops_tibialis: 177	83507811	83932156	12300	12308	11_10873	11_11008	7	271067618	271599211	7584	7596	2_3879	2_554	7	+	271067618	271599211	7584	7596	2_3879	2_554
Microchrysa_polita	Chorisops_tibialis	4	1	Microchrysa_polita_vs_Chorisops_tibialis: 183	96236706	96437067	12549	12558	11_11638	11_12180	9	284062699	284292887	7905	7916	2_501	2_7372	9	+	284062699	284292887	7905	7916	2_501	2_7372
Microchrysa_polita	Chorisops_tibialis	4	1	Microchrysa_polita_vs_Chorisops_tibialis: 184	107850022	108086672	12871	12881	11_10596	11_11323	9	284623022	285212520	7925	7941	2_5824	2_6087	9	+	284623022	285212520	7925	7941	2_5824	2_6087
Microchrysa_polita	Chorisops_tibialis	4	1	Microchrysa_polita_vs_Chorisops_tibialis: 186	101359071	102782950	12721	12738	11_10537	11_10221	9	287155771	288990506	7982	8010	2_4763	2_8305	9	+	287155771	288990506	7982	8010	2_4763	2_8305
Microchrysa_polita	Chorisops_tibialis	4	2	Microchrysa_polita_vs_Chorisops_tibialis: 257	32877290	33248308	11243	11257	11_12189	11_12045	7	26916638	27132600	10369	10378	2_9059	2_11698	7	+	26916638	27132600	10369	10378	2_9059	2_11698
Microchrysa_polita	Chorisops_tibialis	4	2	Microchrysa_polita_vs_Chorisops_tibialis: 258	281132	860231	10311	10328	11_11249	11_10947	15	27880092	30641918	10393	10449	2_14640	2_14265	15	+	27880092	30641918	10393	10449	2_14640	2_14265
Microchrysa_polita	Chorisops_tibialis	4	2	Microchrysa_polita_vs_Chorisops_tibialis: 267	1866145	2434028	10379	10415	11_12308	11_11723	9	38828847	40246067	10664	10712	2_11079	2_15997	9	+	38828847	40246067	10664	10712	2_11079	2_15997
Microchrysa_polita	Chorisops_tibialis	4	2	Microchrysa_polita_vs_Chorisops_tibialis: 268	16743949	17660835	10800	10823	11_11454	11_10443	7	39137104	39566637	10673	10681	2_10270	2_11878	7	+	39137104	39566637	10673	10681	2_10270	2_11878
Microchrysa_polita	Chorisops_tibialis	4	2	Microchrysa_polita_vs_Chorisops_tibialis: 291	49144038	49902619	11607	11622	11_11668	11_12294	7	76512802	77572277	11749	11768	2_13424	2_16314	7	+	76512802	77572277	11749	11768	2_13424	2_16314
Microchrysa_polita	Chorisops_tibialis	4	2	Microchrysa_polita_vs_Chorisops_tibialis: 292	9205929	9791109	10591	10600	11_10430	11_11628	10	77862991	78963505	11775	11793	2_16067	2_15265	10	+	77862991	78963505	11775	11793	2_16067	2_15265
Microchrysa_polita	Chorisops_tibialis	4	2	Microchrysa_polita_vs_Chorisops_tibialis: 294	41250239	46080165	11415	11518	11_11838	11_11056	18	80782535	85141940	11833	11921	2_9693	2_15396	18	+	80782535	85141940	11833	11921	2_9693	2_15396
Microchrysa_polita	Chorisops_tibialis	4	2	Microchrysa_polita_vs_Chorisops_tibialis: 296	4532276	5337905	10465	10490	11_12128	11_9799	15	87502509	88962263	11979	12004	2_14320	2_11445	15	+	87502509	88962263	11979	12004	2_14320	2_11445
Microchrysa_polita	Chorisops_tibialis	4	2	Microchrysa_polita_vs_Chorisops_tibialis: 297	35432557	35781554	11290	11297	11_11563	11_11030	6	89661062	89951839	12024	12035	2_15532	2_10589	6	+	89661062	89951839	12024	12035	2_15532	2_10589
Microchrysa_polita	Chorisops_tibialis	4	2	Microchrysa_polita_vs_Chorisops_tibialis: 298	8956227	9129047	10579	10588	11_11065	11_11367	8	90899365	91203050	12047	12059	2_9020	2_15478	8	+	90899365	91203050	12047	12059	2_9020	2_15478
Microchrysa_polita	Chorisops_tibialis	4	2	Microchrysa_polita_vs_Chorisops_tibialis: 299	12120444	12586127	10718	10726	11_10499	11_11138	6	91458668	91905440	12062	12070	2_14479	2_15201	6	+	91458668	91905440	12062	12070	2_14479	2_15201
Microchrysa_polita	Chorisops_tibialis	4	2	Microchrysa_polita_vs_Chorisops_tibialis: 300	3400803	4447198	10443	10460	11_10101	11_12104	15	92723157	94431345	12108	12129	2_15650	2_12236	15	+	92723157	94431345	12108	12129	2_15650	2_12236
Microchrysa_polita	Chorisops_tibialis	4	2	Microchrysa_polita_vs_Chorisops_tibialis: 301	13703853	14772137	10745	10763	11_11051	11_11591	12	97204426	99326347	12192	12218	2_13968	2_11061	12	+	97204426	99326347	12192	12218	2_13968	2_11061
Microchrysa_polita	Chorisops_tibialis	4	2	Microchrysa_polita_vs_Chorisops_tibialis: 305	1024809	1305361	10339	10349	11_11147	11_10645	8	105656504	106062506	12341	12353	2_10489	2_10286	8	+	105656504	106062506	12341	12353	2_10489	2_10286
Microchrysa_polita	Chorisops_tibialis	4	2	Microchrysa_polita_vs_Chorisops_tibialis: 308	46263204	46625700	11524	11539	11_10710	11_11635	7	108903398	109264295	12446	12456	2_14249	2_12776	7	+	108903398	109264295	12446	12456	2_14249	2_12776
Microchrysa_polita	Chorisops_tibialis	4	2	Microchrysa_polita_vs_Chorisops_tibialis: 309	23344327	24202680	10977	10999	11_11777	11_10556	6	111732401	112667170	12529	12545	2_14779	2_12512	6	+	111732401	112667170	12529	12545	2_14779	2_12512
Microchrysa_polita	Chorisops_tibialis	4	2	Microchrysa_polita_vs_Chorisops_tibialis: 310	21917216	22459020	10944	10953	11_11133	11_10198	6	112877149	113583619	12553	12569	2_10419	2_10771	6	+	112877149	113583619	12553	12569	2_10419	2_10771
Microchrysa_polita	Chorisops_tibialis	4	2	Microchrysa_polita_vs_Chorisops_tibialis: 311	19599518	19780051	10860	10869	11_12295	11_11546	8	113961370	114215762	12585	12601	2_11266	2_15101	8	+	113961370	114215762	12585	12601	2_11266	2_15101
Microchrysa_polita	Chorisops_tibialis	4	2	Microchrysa_polita_vs_Chorisops_tibialis: 312	26295864	27674988	11043	11068	11_9941	11_10206	16	114387508	116047071	12603	12634	2_14285	2_10381	16	+	114387508	116047071	12603	12634	2_14285	2_10381
Microchrysa_polita	Chorisops_tibialis	4	2	Microchrysa_polita_vs_Chorisops_tibialis: 315	24705341	25542396	11009	11027	11_11819	11_10640	10	127647291	129065795	12950	12966	2_14496	2_15486	10	+	127647291	129065795	12950	12966	2_14496	2_15486
Microchrysa_polita	Chorisops_tibialis	5	1	Microchrysa_polita_vs_Chorisops_tibialis: 100	74521538	74894018	14691	14698	11_13094	11_13011	7	153751117	154320935	4804	4823	2_6854	2_4273	7	+	153751117	154320935	4804	4823	2_6854	2_4273
Microchrysa_polita	Chorisops_tibialis	5	1	Microchrysa_polita_vs_Chorisops_tibialis: 101	92676281	92755007	15099	15105	11_12971	11_12728	7	154394411	154554414	4830	4840	2_7548	2_3363	7	+	154394411	154554414	4830	4840	2_7548	2_3363
Microchrysa_polita	Chorisops_tibialis	5	1	Microchrysa_polita_vs_Chorisops_tibialis: 102	72925313	74508792	14669	14688	11_13347	11_12585	12	155662166	157103651	4862	4886	2_705	2_3758	12	+	155662166	157103651	4862	4886	2_705	2_3758
Microchrysa_polita	Chorisops_tibialis	5	1	Microchrysa_polita_vs_Chorisops_tibialis: 104	3342671	3669589	13030	13037	11_12588	11_13757	6	158107832	158550538	4937	4946	2_3387	2_2119	6	+	158107832	158550538	4937	4946	2_3387	2_2119
Microchrysa_polita	Chorisops_tibialis	5	1	Microchrysa_polita_vs_Chorisops_tibialis: 106	41146401	41508257	13977	13989	11_13053	11_13607	9	160487509	160737115	4990	5005	2_1110	2_7975	9	+	160487509	160737115	4990	5005	2_1110	2_7975
Microchrysa_polita	Chorisops_tibialis	5	1	Microchrysa_polita_vs_Chorisops_tibialis: 108	84869814	85785072	14939	14950	11_14059	11_12968	5	161516777	162804767	5037	5049	2_3099	2_762	5	+	161516777	162804767	5037	5049	2_3099	2_762
Microchrysa_polita	Chorisops_tibialis	5	1	Microchrysa_polita_vs_Chorisops_tibialis: 110	74899485	75168451	14699	14724	11_12883	11_13467	7	164873417	165979152	5082	5120	2_6341	2_2271	7	+	164873417	165979152	5082	5120	2_6341	2_2271
Microchrysa_polita	Chorisops_tibialis	5	1	Microchrysa_polita_vs_Chorisops_tibialis: 114	66422454	68534208	14507	14564	11_12771	11_12835	31	167000787	168810937	5153	5205	2_7757	2_4066	31	+	167000787	168810937	5153	5205	2_7757	2_4066
Microchrysa_polita	Chorisops_tibialis	5	1	Microchrysa_polita_vs_Chorisops_tibialis: 115	59609178	59994066	14378	14387	11_13857	11_12842	7	169027548	169543781	5213	5222	2_7054	2_1717	7	+	169027548	169543781	5213	5222	2_7054	2_1717
Microchrysa_polita	Chorisops_tibialis	5	1	Microchrysa_polita_vs_Chorisops_tibialis: 118	10995245	11966568	13250	13288	11_14123	11_14105	19	173218703	174453193	5278	5319	2_5116	2_4681	19	+	173218703	174453193	5278	5319	2_5116	2_4681
Microchrysa_polita	Chorisops_tibialis	5	1	Microchrysa_polita_vs_Chorisops_tibialis: 120	88683993	89282927	14990	15007	11_13163	11_13492	14	176998583	177872403	5373	5395	2_7406	2_3660	14	+	176998583	177872403	5373	5395	2_7406	2_3660
Microchrysa_polita	Chorisops_tibialis	5	1	Microchrysa_polita_vs_Chorisops_tibialis: 121	78390341	81772571	14851	14890	11_12853	11_14433	16	177898968	183330289	5396	5458	2_7210	2_427	16	+	177898968	183330289	5396	5458	2_7210	2_427
Microchrysa_polita	Chorisops_tibialis	5	1	Microchrysa_polita_vs_Chorisops_tibialis: 122	53818147	54856156	14251	14268	11_13485	11_12757	8	183439640	184294114	5461	5471	2_8087	2_4837	8	+	183439640	184294114	5461	5471	2_8087	2_4837
Microchrysa_polita	Chorisops_tibialis	5	1	Microchrysa_polita_vs_Chorisops_tibialis: 123	75831705	78011577	14761	14835	11_13072	11_12368	40	185963847	189206332	5514	5604	2_5693	2_1158	40	+	185963847	189206332	5514	5604	2_5693	2_1158
Microchrysa_polita	Chorisops_tibialis	5	1	Microchrysa_polita_vs_Chorisops_tibialis: 125	24633363	26476850	13582	13633	11_13165	11_13194	12	190805809	191671906	5652	5683	2_2751	2_4381	12	+	190805809	191671906	5652	5683	2_2751	2_4381
Microchrysa_polita	Chorisops_tibialis	5	1	Microchrysa_polita_vs_Chorisops_tibialis: 126	69431308	70655311	14585	14599	11_12592	11_12863	7	191781263	192670985	5687	5701	2_750	2_5244	7	+	191781263	192670985	5687	5701	2_750	2_5244
Microchrysa_polita	Chorisops_tibialis	5	1	Microchrysa_polita_vs_Chorisops_tibialis: 132	47685435	47908461	14123	14132	11_13794	11_14081	8	197889075	198060208	5831	5839	2_1807	2_4750	8	+	197889075	198060208	5831	5839	2_1807	2_4750
Microchrysa_polita	Chorisops_tibialis	5	1	Microchrysa_polita_vs_Chorisops_tibialis: 134	42186589	42841689	14005	14021	11_13522	11_13853	7	198856151	199130264	5885	5894	2_2930	2_5003	7	+	198856151	199130264	5885	5894	2_2930	2_5003
Microchrysa_polita	Chorisops_tibialis	5	1	Microchrysa_polita_vs_Chorisops_tibialis: 135	62939970	63982493	14434	14454	11_14293	11_12346	10	199200247	200106924	5895	5914	2_1399	2_5287	10	+	199200247	200106924	5895	5914	2_1399	2_5287
Microchrysa_polita	Chorisops_tibialis	5	1	Microchrysa_polita_vs_Chorisops_tibialis: 136	75683652	75801418	14751	14757	11_12485	11_13115	6	200107592	200384873	5915	5928	2_2931	2_4904	6	+	200107592	200384873	5915	5928	2_2931	2_4904
Microchrysa_polita	Chorisops_tibialis	5	1	Microchrysa_polita_vs_Chorisops_tibialis: 137	64033859	65474729	14459	14476	11_14322	11_13744	13	200386368	201455286	5929	5962	2_2500	2_2957	13	+	200386368	201455286	5929	5962	2_2500	2_2957
Microchrysa_polita	Chorisops_tibialis	5	1	Microchrysa_polita_vs_Chorisops_tibialis: 43	341884	367352	12934	12939	11_14158	11_14438	5	51745669	52021356	2380	2391	2_5047	2_6963	5	+	51745669	52021356	2380	2391	2_5047	2_6963
Microchrysa_polita	Chorisops_tibialis	5	1	Microchrysa_polita_vs_Chorisops_tibialis: 74	4175377	5277375	13050	13079	11_12991	11_14304	18	103863188	105672003	3793	3838	2_3107	2_297	18	+	103863188	105672003	3793	3838	2_3107	2_297
Microchrysa_polita	Chorisops_tibialis	5	1	Microchrysa_polita_vs_Chorisops_tibialis: 75	11980167	12739175	13291	13319	11_13337	11_13457	9	105811658	107002359	3843	3885	2_7710	2_2059	9	+	105811658	107002359	3843	3885	2_7710	2_2059
Microchrysa_polita	Chorisops_tibialis	5	1	Microchrysa_polita_vs_Chorisops_tibialis: 81	37483553	39977881	13927	13947	11_12421	11_13292	10	114706309	117623899	4068	4109	2_1276	2_3105	10	+	114706309	117623899	4068	4109	2_1276	2_3105
Microchrysa_polita	Chorisops_tibialis	5	1	Microchrysa_polita_vs_Chorisops_tibialis: 82	65518289	66316643	14477	14503	11_12504	11_12921	10	119396255	120279950	4125	4147	2_5191	2_2926	10	+	119396255	120279950	4125	4147	2_5191	2_2926
Microchrysa_polita	Chorisops_tibialis	5	1	Microchrysa_polita_vs_Chorisops_tibialis: 84	27422579	28566429	13654	13700	11_12747	11_13132	13	122616641	125505850	4200	4258	2_3089	2_2888	13	+	122616641	125505850	4200	4258	2_3089	2_2888
Microchrysa_polita	Chorisops_tibialis	5	1	Microchrysa_polita_vs_Chorisops_tibialis: 85	49342385	50426329	14159	14173	11_14389	11_13717	9	126082097	127585769	4269	4280	2_7260	2_797	9	+	126082097	127585769	4269	4280	2_7260	2_797
Microchrysa_polita	Chorisops_tibialis	5	1	Microchrysa_polita_vs_Chorisops_tibialis: 86	82269285	83520374	14895	14914	11_12649	11_12733	11	128123712	129738517	4297	4313	2_299	2_7933	11	+	128123712	129738517	4297	4313	2_299	2_7933
Microchrysa_polita	Chorisops_tibialis	5	1	Microchrysa_polita_vs_Chorisops_tibialis: 87	92081620	92655592	15076	15098	11_12995	11_14515	14	129753052	131070064	4314	4346	2_5562	2_5305	14	+	129753052	131070064	4314	4346	2_5562	2_5305
Microchrysa_polita	Chorisops_tibialis	5	1	Microchrysa_polita_vs_Chorisops_tibialis: 94	60081872	60490768	14388	14399	11_13046	11_13877	9	146532430	147124782	4654	4668	2_7714	2_872	9	+	146532430	147124782	4654	4668	2_7714	2_872
Microchrysa_polita	Chorisops_tibialis	5	1	Microchrysa_polita_vs_Chorisops_tibialis: 97	62411502	62711579	14422	14430	11_13374	11_13563	8	151400028	151688814	4743	4755	2_2542	2_7765	8	+	151400028	151688814	4743	4755	2_2542	2_7765
Microchrysa_polita	Chorisops_tibialis	5	1	Microchrysa_polita_vs_Chorisops_tibialis: 98	78034269	78342196	14837	14848	11_13604	11_13650	9	151694048	152221675	4756	4773	2_3126	2_3911	9	+	151694048	152221675	4756	4773	2_3126	2_3911
Microchrysa_polita	Chorisops_tibialis	5	1	Microchrysa_polita_vs_Chorisops_tibialis: 99	89288817	89936359	15008	15020	11_12982	11_14512	11	152233646	153417896	4775	4800	2_2123	2_3605	11	+	152233646	153417896	4775	4800	2_2123	2_3605
Microchrysa_polita	Chorisops_tibialis	6	1	Microchrysa_polita_vs_Chorisops_tibialis: 1	79926735	80690146	17237	17268	11_15458	11_16371	14	566043	1121886	852	879	2_7364	2_7523	14	+	566043	1121886	852	879	2_7364	2_7523
Microchrysa_polita	Chorisops_tibialis	6	1	Microchrysa_polita_vs_Chorisops_tibialis: 11	64211996	64783737	16878	16888	11_14666	11_16180	6	7034550	7511810	1109	1120	2_4435	2_2351	6	+	7034550	7511810	1109	1120	2_4435	2_2351
Microchrysa_polita	Chorisops_tibialis	6	1	Microchrysa_polita_vs_Chorisops_tibialis: 16	75123585	76132272	17106	17123	11_14707	11_16649	8	9618061	10581512	1208	1225	2_6991	2_8367	8	+	9618061	10581512	1208	1225	2_6991	2_8367
Microchrysa_polita	Chorisops_tibialis	6	1	Microchrysa_polita_vs_Chorisops_tibialis: 2	85923193	86723218	17441	17455	11_16662	11_16044	7	1130296	1655726	880	893	2_4546	2_1062	7	+	1130296	1655726	880	893	2_4546	2_1062
Microchrysa_polita	Chorisops_tibialis	6	1	Microchrysa_polita_vs_Chorisops_tibialis: 20	62073872	62552684	16841	16859	11_15901	11_15625	9	14564485	15170870	1378	1396	2_7384	2_3067	9	+	14564485	15170870	1378	1396	2_7384	2_3067
Microchrysa_polita	Chorisops_tibialis	6	1	Microchrysa_polita_vs_Chorisops_tibialis: 23	12833938	14318875	15593	15628	11_16000	11_16415	20	19602361	20858455	1488	1523	2_4242	2_5988	20	+	19602361	20858455	1488	1523	2_4242	2_5988
Microchrysa_polita	Chorisops_tibialis	6	1	Microchrysa_polita_vs_Chorisops_tibialis: 25	46688247	48967559	16453	16499	11_16859	11_15922	30	21315133	23437984	1545	1605	2_7748	2_4176	30	+	21315133	23437984	1545	1605	2_7748	2_4176
Microchrysa_polita	Chorisops_tibialis	6	1	Microchrysa_polita_vs_Chorisops_tibialis: 29	59714040	61857157	16792	16830	11_14896	11_15134	17	30238121	32367822	1794	1820	2_6	2_5056	17	+	30238121	32367822	1794	1820	2_6	2_5056
Microchrysa_polita	Chorisops_tibialis	6	1	Microchrysa_polita_vs_Chorisops_tibialis: 3	33041849	34138679	16176	16209	11_15600	11_16363	7	1809128	2227658	896	910	2_4967	2_8097	7	+	1809128	2227658	896	910	2_4967	2_8097
Microchrysa_polita	Chorisops_tibialis	6	1	Microchrysa_polita_vs_Chorisops_tibialis: 30	64877120	65209627	16897	16914	11_15620	11_16307	8	32577286	32908192	1823	1837	2_8153	2_3788	8	+	32577286	32908192	1823	1837	2_8153	2_3788
Microchrysa_polita	Chorisops_tibialis	6	1	Microchrysa_polita_vs_Chorisops_tibialis: 32	23654350	25384612	15840	15894	11_16039	11_14883	19	37309802	39252947	1979	2052	2_8459	2_4632	19	+	37309802	39252947	1979	2052	2_8459	2_4632
Microchrysa_polita	Chorisops_tibialis	6	1	Microchrysa_polita_vs_Chorisops_tibialis: 36	794614	1520072	15197	15204	11_15382	11_14734	6	42276780	43358657	2127	2140	2_6236	2_5732	6	+	42276780	43358657	2127	2140	2_6236	2_5732
Microchrysa_polita	Chorisops_tibialis	6	1	Microchrysa_polita_vs_Chorisops_tibialis: 37	185454	512052	15154	15179	11_15308	11_16507	13	44018508	46553483	2162	2207	2_6996	2_6465	13	+	44018508	46553483	2162	2207	2_6996	2_6465
Microchrysa_polita	Chorisops_tibialis	6	1	Microchrysa_polita_vs_Chorisops_tibialis: 48	62570945	64205257	16860	16877	11_15847	11_15212	8	57960381	59935932	2533	2561	2_2808	2_2454	8	+	57960381	59935932	2533	2561	2_2808	2_2454
Microchrysa_polita	Chorisops_tibialis	6	1	Microchrysa_polita_vs_Chorisops_tibialis: 5	51888713	53917747	16586	16623	11_15527	11_15264	14	3882302	4865444	977	1002	2_1220	2_5876	14	+	3882302	4865444	977	1002	2_1220	2_5876
Microchrysa_polita	Chorisops_tibialis	6	1	Microchrysa_polita_vs_Chorisops_tibialis: 50	35971447	37193113	16258	16274	11_16134	11_14639	7	61458605	62496380	2599	2622	2_4640	2_2504	7	+	61458605	62496380	2599	2622	2_4640	2_2504
Microchrysa_polita	Chorisops_tibialis	6	1	Microchrysa_polita_vs_Chorisops_tibialis: 51	70491673	73475476	17027	17073	11_15268	11_15695	30	63283869	67099838	2656	2734	2_1981	2_7919	30	+	63283869	67099838	2656	2734	2_1981	2_7919
Microchrysa_polita	Chorisops_tibialis	6	1	Microchrysa_polita_vs_Chorisops_tibialis: 52	14326169	17963044	15629	15697	11_14960	11_15888	31	67314051	71104651	2755	2871	2_3814	2_1535	31	+	67314051	71104651	2755	2871	2_3814	2_1535
Microchrysa_polita	Chorisops_tibialis	6	1	Microchrysa_polita_vs_Chorisops_tibialis: 53	618591	785592	15188	15196	11_16438	11_16051	8	71317979	71672474	2873	2885	2_7066	2_198	8	+	71317979	71672474	2873	2885	2_7066	2_198
Microchrysa_polita	Chorisops_tibialis	6	1	Microchrysa_polita_vs_Chorisops_tibialis: 54	3014991	3520099	15266	15281	11_16665	11_16425	12	71756171	72892673	2891	2936	2_3596	2_8053	12	+	71756171	72892673	2891	2936	2_3596	2_8053
Microchrysa_polita	Chorisops_tibialis	6	1	Microchrysa_polita_vs_Chorisops_tibialis: 6	76345164	76811572	17135	17147	11_16556	11_15501	9	4873707	5144249	1004	1014	2_1859	2_4339	9	+	4873707	5144249	1004	1014	2_1859	2_4339
Microchrysa_polita	Chorisops_tibialis	6	1	Microchrysa_polita_vs_Chorisops_tibialis: 60	12184085	12791978	15581	15591	11_14966	11_14962	7	81406170	82163235	3164	3171	2_4769	2_6747	7	+	81406170	82163235	3164	3171	2_4769	2_6747
Microchrysa_polita	Chorisops_tibialis	6	1	Microchrysa_polita_vs_Chorisops_tibialis: 61	21249169	21661485	15780	15793	11_16593	11_15337	6	82360222	82891696	3182	3200	2_3313	2_7946	6	+	82360222	82891696	3182	3200	2_3313	2_7946
Microchrysa_polita	Chorisops_tibialis	6	1	Microchrysa_polita_vs_Chorisops_tibialis: 64	10168112	10582276	15530	15543	11_15504	11_16024	6	87565189	87847043	3332	3341	2_690	2_4092	6	+	87565189	87847043	3332	3341	2_690	2_4092
Microchrysa_polita	Chorisops_tibialis	6	1	Microchrysa_polita_vs_Chorisops_tibialis: 66	7620729	8758822	15433	15468	11_16305	11_15899	16	87979350	89314184	3351	3388	2_3154	2_1475	16	+	87979350	89314184	3351	3388	2_3154	2_1475
Microchrysa_polita	Chorisops_tibialis	6	1	Microchrysa_polita_vs_Chorisops_tibialis: 68	8981661	9132472	15486	15491	11_16823	11_15831	5	90096722	90321280	3435	3445	2_1342	2_4398	5	+	90096722	90321280	3435	3445	2_1342	2_4398
Microchrysa_polita	Chorisops_tibialis	6	1	Microchrysa_polita_vs_Chorisops_tibialis: 7	84872905	84930007	17416	17421	11_16186	11_16199	6	5397441	5443023	1031	1038	2_4710	2_3461	6	+	5397441	5443023	1031	1038	2_4710	2_3461
Microchrysa_polita	Chorisops_tibialis	6	1	Microchrysa_polita_vs_Chorisops_tibialis: 70	39171261	40256748	16308	16333	11_16298	11_15303	6	92456369	93546864	3544	3556	2_7880	2_8410	6	+	92456369	93546864	3544	3556	2_7880	2_8410
Microchrysa_polita	Chorisops_tibialis	6	1	Microchrysa_polita_vs_Chorisops_tibialis: 71	80714994	82495802	17271	17329	11_16076	11_14944	24	94212870	96612541	3578	3626	2_6289	2_8052	24	+	94212870	96612541	3578	3626	2_6289	2_8052
Microchrysa_polita	Chorisops_tibialis	7	3	Microchrysa_polita_vs_Chorisops_tibialis: 493	60991856	62864882	18862	18903	11_17522	11_18131	12	104874199	106902675	20029	20054	2_20879	2_17953	12	+	104874199	106902675	20029	20054	2_20879	2_17953
Microchrysa_polita	Chorisops_tibialis	7	3	Microchrysa_polita_vs_Chorisops_tibialis: 494	70583511	72792086	19063	19137	11_17041	11_17741	33	107059088	111801071	20059	20143	2_17695	2_17799	33	+	107059088	111801071	20059	20143	2_17695	2_17799
Microchrysa_polita	Chorisops_tibialis	7	3	Microchrysa_polita_vs_Chorisops_tibialis: 498	37813849	40383261	18390	18444	11_17465	11_17894	14	121900560	123461439	20355	20386	2_18554	2_17582	14	+	121900560	123461439	20355	20386	2_18554	2_17582
Microchrysa_polita	Chorisops_tibialis	7	3	Microchrysa_polita_vs_Chorisops_tibialis: 499	13526024	14513820	17966	17987	11_18158	11_18187	12	123475060	124816876	20387	20409	2_18851	2_18947	12	+	123475060	124816876	20387	20409	2_18851	2_18947
Microchrysa_polita	Chorisops_tibialis	7	3	Microchrysa_polita_vs_Chorisops_tibialis: 500	6195262	7856092	17775	17805	11_17217	11_17896	7	124891299	126945658	20410	20444	2_19672	2_18665	7	+	124891299	126945658	20410	20444	2_19672	2_18665
Microchrysa_polita	Chorisops_tibialis	7	3	Microchrysa_polita_vs_Chorisops_tibialis: 503	2750705	2812522	17688	17692	11_17404	11_17672	5	131146213	131207909	20554	20560	2_16957	2_20534	5	+	131146213	131207909	20554	20560	2_16957	2_20534
Microchrysa_polita	Chorisops_tibialis	7	3	Microchrysa_polita_vs_Chorisops_tibialis: 504	2577467	2721743	17679	17686	11_17933	11_18082	7	131553568	131924495	20569	20580	2_19219	2_19948	7	+	131553568	131924495	20569	20580	2_19219	2_19948
Microchrysa_polita	Chorisops_tibialis	7	3	Microchrysa_polita_vs_Chorisops_tibialis: 505	4518702	6074889	17746	17769	11_18709	11_17620	8	132857537	135008254	20596	20622	2_19982	2_16989	8	+	132857537	135008254	20596	20622	2_19982	2_16989
Microchrysa_polita	Chorisops_tibialis	7	3	Microchrysa_polita_vs_Chorisops_tibialis: 509	12254065	13503363	17936	17965	11_17770	11_18587	15	138034579	141173978	20705	20767	2_20175	2_19427	15	+	138034579	141173978	20705	20767	2_20175	2_19427
Microchrysa_polita	Chorisops_tibialis	7	3	Microchrysa_polita_vs_Chorisops_tibialis: 510	87267818	88030329	19487	19495	11_17476	11_17616	8	141406575	143285551	20776	20807	2_20016	2_20469	8	+	141406575	143285551	20776	20807	2_20016	2_20469
Microchrysa_polita	Chorisops_tibialis	7	3	Microchrysa_polita_vs_Chorisops_tibialis: 516	15075839	16550783	18009	18030	11_17398	11_18822	10	155998693	157771222	21047	21075	2_17404	2_16783	10	+	155998693	157771222	21047	21075	2_17404	2_16783
Microchrysa_polita	Chorisops_tibialis	7	3	Microchrysa_polita_vs_Chorisops_tibialis: 520	83849522	84136346	19394	19407	11_18816	11_18293	12	164545054	164733056	21195	21211	2_20094	2_19098	12	+	164545054	164733056	21195	21211	2_20094	2_19098
Microchrysa_polita	Chorisops_tibialis	7	3	Microchrysa_polita_vs_Chorisops_tibialis: 522	27575600	30829697	18191	18238	11_18260	11_18318	25	165191771	168168663	21248	21306	2_20444	2_20406	25	+	165191771	168168663	21248	21306	2_20444	2_20406
Microchrysa_polita	Chorisops_tibialis	7	3	Microchrysa_polita_vs_Chorisops_tibialis: 524	33284777	34406668	18275	18311	11_18841	11_17460	15	171137582	171895698	21364	21386	2_21227	2_17855	15	+	171137582	171895698	21364	21386	2_21227	2_17855
Microchrysa_polita	Chorisops_tibialis	7	3	Microchrysa_polita_vs_Chorisops_tibialis: 525	35037726	35253194	18330	18339	11_18566	11_17050	8	172655066	172935524	21415	21433	2_20318	2_19146	8	+	172655066	172935524	21415	21433	2_20318	2_19146
Microchrysa_polita	Chorisops_tibialis	7	3	Microchrysa_polita_vs_Chorisops_tibialis: 526	84850428	85304433	19423	19430	11_17438	11_18768	6	173130629	173317873	21443	21450	2_17102	2_19711	6	+	173130629	173317873	21443	21450	2_17102	2_19711
Microchrysa_polita	Chorisops_tibialis	7	3	Microchrysa_polita_vs_Chorisops_tibialis: 529	35923802	37316293	18361	18384	11_18299	11_18428	8	174415340	175184418	21505	21526	2_20268	2_20635	8	+	174415340	175184418	21505	21526	2_20268	2_20635
Microchrysa_polita	Chorisops_tibialis	7	3	Microchrysa_polita_vs_Chorisops_tibialis: 530	67633695	68534063	18980	19008	11_17179	11_17463	15	175424501	175794114	21530	21552	2_19015	2_21179	15	+	175424501	175794114	21530	21552	2_19015	2_21179
Microchrysa_polita	Chorisops_tibialis	7	3	Microchrysa_polita_vs_Chorisops_tibialis: 537	3876642	4464360	17722	17739	11_18699	11_18450	11	182641460	182822213	21823	21837	2_19135	2_20747	11	+	182641460	182822213	21823	21837	2_19135	2_20747
Microchrysa_polita	Chorisops_tibialis	7	3	Microchrysa_polita_vs_Chorisops_tibialis: 541	20446559	21492956	18066	18077	11_17219	11_17422	9	183979615	184503704	21882	21906	2_19814	2_19980	9	+	183979615	184503704	21882	21906	2_19814	2_19980
Microchrysa_polita	Chorisops_tibialis	7	3	Microchrysa_polita_vs_Chorisops_tibialis: 543	72836821	76316775	19143	19213	11_18344	11_18170	27	186028385	187526624	21961	22020	2_16748	2_20730	27	+	186028385	187526624	21961	22020	2_16748	2_20730
Microchrysa_polita	Chorisops_tibialis	7	3	Microchrysa_polita_vs_Chorisops_tibialis: 544	30853986	32390095	18239	18255	11_18890	11_18300	8	187539469	188206793	22023	22035	2_18169	2_20639	8	+	187539469	188206793	22023	22035	2_18169	2_20639
Microchrysa_polita	Chorisops_tibialis	7	3	Microchrysa_polita_vs_Chorisops_tibialis: 548	25846037	27216614	18148	18171	11_18728	11_18584	6	189404810	190056884	22073	22083	2_18679	2_21088	6	+	189404810	190056884	22073	22083	2_18679	2_21088
Chorisops_tibialis	Microchrysa_polita	1	1	Microchrysa_polita_vs_Chorisops_tibialis: 165	253501739	253769628	7195	7210	2_3015	2_6472	7	45980441	46280793	1618	1627	11_1576	11_3265	7	-	46280793	45980441	1627	1618	11_3265	11_1576
Chorisops_tibialis	Microchrysa_polita	1	1	Microchrysa_polita_vs_Chorisops_tibialis: 166	254132814	254523236	7212	7220	2_3960	2_2283	6	3070566	3308238	684	691	11_2762	11_2199	6	-	3308238	3070566	691	684	11_2199	11_2762
Chorisops_tibialis	Microchrysa_polita	1	1	Microchrysa_polita_vs_Chorisops_tibialis: 167	254533165	255781434	7221	7248	2_393	2_482	13	32756284	33950211	1312	1331	11_3372	11_2047	13	-	33950211	32756284	1331	1312	11_2047	11_3372
Chorisops_tibialis	Microchrysa_polita	1	1	Microchrysa_polita_vs_Chorisops_tibialis: 171	258334919	259127967	7303	7324	2_6116	2_6072	10	35324422	36017067	1374	1393	11_1930	11_1801	10	-	36017067	35324422	1393	1374	11_1801	11_1930
Chorisops_tibialis	Microchrysa_polita	1	1	Microchrysa_polita_vs_Chorisops_tibialis: 178	274042358	275755044	7654	7700	2_1479	2_7790	20	30277250	32161834	1242	1297	11_495	11_2458	20	-	32161834	30277250	1297	1242	11_2458	11_495
Chorisops_tibialis	Microchrysa_polita	1	1	Microchrysa_polita_vs_Chorisops_tibialis: 179	276462218	277890641	7713	7741	2_2883	2_7494	10	1142059	2006865	628	663	11_2679	11_161	10	-	2006865	1142059	663	628	11_161	11_2679
Chorisops_tibialis	Microchrysa_polita	1	1	Microchrysa_polita_vs_Chorisops_tibialis: 187	289510527	289787378	8023	8034	2_1415	2_820	7	64140132	64321215	2067	2073	11_3354	11_110	7	-	64321215	64140132	2073	2067	11_110	11_3354
Chorisops_tibialis	Microchrysa_polita	1	1	Microchrysa_polita_vs_Chorisops_tibialis: 188	289789762	290264688	8035	8061	2_324	2_6279	8	50754214	51023081	1758	1768	11_3025	11_647	8	-	51023081	50754214	1768	1758	11_647	11_3025
Chorisops_tibialis	Microchrysa_polita	1	1	Microchrysa_polita_vs_Chorisops_tibialis: 191	297313921	298689232	8204	8268	2_6384	2_4870	34	54777789	56948335	1831	1921	11_3487	11_737	34	-	56948335	54777789	1921	1831	11_737	11_3487
Chorisops_tibialis	Microchrysa_polita	1	1	Microchrysa_polita_vs_Chorisops_tibialis: 193	299481619	299825033	8309	8319	2_3962	2_36	6	15953351	16503920	957	964	11_1776	11_2271	6	-	16503920	15953351	964	957	11_2271	11_1776
Chorisops_tibialis	Microchrysa_polita	1	1	Microchrysa_polita_vs_Chorisops_tibialis: 196	301157284	302162142	8379	8404	2_3434	2_1300	9	59095397	60158666	1963	1977	11_579	11_3310	9	-	60158666	59095397	1977	1963	11_3310	11_579
Chorisops_tibialis	Microchrysa_polita	1	1	Microchrysa_polita_vs_Chorisops_tibialis: 197	302281289	303289236	8411	8431	2_5992	2_510	12	2020111	2987854	664	680	11_1827	11_1410	12	-	2987854	2020111	680	664	11_1410	11_1827
Chorisops_tibialis	Microchrysa_polita	1	1	Microchrysa_polita_vs_Chorisops_tibialis: 206	311873294	314268307	8663	8714	2_6196	2_5729	21	68807276	72651393	2175	2241	11_2973	11_3829	21	-	72651393	68807276	2241	2175	11_3829	11_2973
Chorisops_tibialis	Microchrysa_polita	1	1	Microchrysa_polita_vs_Chorisops_tibialis: 208	314568885	314640969	8726	8732	2_430	2_4773	6	65870675	65977855	2109	2114	11_2534	11_2194	6	-	65977855	65870675	2114	2109	11_2194	11_2534
Chorisops_tibialis	Microchrysa_polita	1	1	Microchrysa_polita_vs_Chorisops_tibialis: 210	316589086	317459965	8779	8798	2_6029	2_7275	9	46348302	47514622	1633	1652	11_1290	11_1147	9	-	47514622	46348302	1652	1633	11_1147	11_1290
Chorisops_tibialis	Microchrysa_polita	1	1	Microchrysa_polita_vs_Chorisops_tibialis: 212	319302629	320000876	8855	8885	2_3670	2_3242	15	40488712	41099853	1493	1514	11_1713	11_256	15	-	41099853	40488712	1514	1493	11_256	11_1713
Chorisops_tibialis	Microchrysa_polita	1	1	Microchrysa_polita_vs_Chorisops_tibialis: 213	320401834	321463214	8893	8931	2_7609	2_4674	16	7983110	9257515	770	798	11_2980	11_2881	16	-	9257515	7983110	798	770	11_2881	11_2980
Chorisops_tibialis	Microchrysa_polita	1	1	Microchrysa_polita_vs_Chorisops_tibialis: 215	323471922	324367577	9002	9023	2_2620	2_3077	7	654978	939850	605	613	11_1668	11_1229	7	-	939850	654978	613	605	11_1229	11_1668
Chorisops_tibialis	Microchrysa_polita	1	1	Microchrysa_polita_vs_Chorisops_tibialis: 221	330277216	330324694	9261	9267	2_5575	2_2702	6	34262317	34396168	1344	1351	11_168	11_1326	6	-	34396168	34262317	1351	1344	11_1326	11_168
Chorisops_tibialis	Microchrysa_polita	1	1	Microchrysa_polita_vs_Chorisops_tibialis: 222	331461473	331915663	9298	9306	2_3534	2_5828	7	64660567	65609083	2089	2100	11_2214	11_3836	7	-	65609083	64660567	2100	2089	11_3836	11_2214
Chorisops_tibialis	Microchrysa_polita	1	4	Microchrysa_polita_vs_Chorisops_tibialis: 139	205175129	206866275	6079	6118	2_7580	2_6838	7	60202307	61186183	11856	11872	11_12099	11_10064	7	-	61186183	60202307	11872	11856	11_10064	11_12099
Chorisops_tibialis	Microchrysa_polita	1	4	Microchrysa_polita_vs_Chorisops_tibialis: 142	214528332	216546698	6289	6335	2_4469	2_52	19	90568006	92938810	12422	12474	11_10658	11_11805	19	-	92938810	90568006	12474	12422	11_11805	11_10658
Chorisops_tibialis	Microchrysa_polita	1	4	Microchrysa_polita_vs_Chorisops_tibialis: 143	216693477	217025757	6340	6360	2_24	2_6415	8	97423940	97656814	12597	12608	11_11790	11_11950	8	-	97656814	97423940	12608	12597	11_11950	11_11790
Chorisops_tibialis	Microchrysa_polita	1	4	Microchrysa_polita_vs_Chorisops_tibialis: 144	217052545	218257012	6361	6386	2_6393	2_4286	14	61901104	64498392	11891	11935	11_10687	11_10473	14	-	64498392	61901104	11935	11891	11_10473	11_10687
Chorisops_tibialis	Microchrysa_polita	1	4	Microchrysa_polita_vs_Chorisops_tibialis: 145	218640743	220123907	6397	6438	2_6860	2_4422	12	85030305	86752905	12326	12352	11_11760	11_9900	12	-	86752905	85030305	12352	12326	11_9900	11_11760
Chorisops_tibialis	Microchrysa_polita	1	4	Microchrysa_polita_vs_Chorisops_tibialis: 146	221225668	222791579	6460	6494	2_6852	2_1829	12	99083004	100117664	12669	12687	11_11236	11_12293	12	-	100117664	99083004	12687	12669	11_12293	11_11236
Chorisops_tibialis	Microchrysa_polita	1	4	Microchrysa_polita_vs_Chorisops_tibialis: 147	222800694	224246759	6495	6522	2_4235	2_2503	8	84010692	84840298	12312	12322	11_9891	11_10723	8	-	84840298	84010692	12322	12312	11_10723	11_9891
Chorisops_tibialis	Microchrysa_polita	1	4	Microchrysa_polita_vs_Chorisops_tibialis: 149	224299989	224957703	6528	6553	2_3843	2_5571	8	75302047	75858049	12109	12122	11_11499	11_10507	8	-	75858049	75302047	12122	12109	11_10507	11_11499
Chorisops_tibialis	Microchrysa_polita	1	4	Microchrysa_polita_vs_Chorisops_tibialis: 153	225619792	226298301	6570	6583	2_3886	2_3005	8	78661245	79352375	12184	12195	11_9963	11_10903	8	-	79352375	78661245	12195	12184	11_10903	11_9963
Chorisops_tibialis	Microchrysa_polita	1	4	Microchrysa_polita_vs_Chorisops_tibialis: 155	229697615	230002648	6656	6671	2_4737	2_701	7	59083430	59734071	11827	11844	11_11287	11_11478	7	-	59734071	59083430	11844	11827	11_11478	11_11287
Chorisops_tibialis	Microchrysa_polita	1	4	Microchrysa_polita_vs_Chorisops_tibialis: 156	230111692	232434068	6675	6722	2_4366	2_5805	15	71581701	74258388	12038	12088	11_10817	11_11854	15	-	74258388	71581701	12088	12038	11_11854	11_10817
Chorisops_tibialis	Microchrysa_polita	1	4	Microchrysa_polita_vs_Chorisops_tibialis: 157	232572021	233133576	6724	6739	2_927	2_4812	7	100851875	101345251	12709	12719	11_10179	11_10937	7	-	101345251	100851875	12719	12709	11_10937	11_10179
Chorisops_tibialis	Microchrysa_polita	1	4	Microchrysa_polita_vs_Chorisops_tibialis: 159	245034061	245509903	6992	7003	2_1007	2_551	6	108492850	108651890	12910	12916	11_10720	11_9809	6	-	108651890	108492850	12916	12910	11_9809	11_10720
Chorisops_tibialis	Microchrysa_polita	1	4	Microchrysa_polita_vs_Chorisops_tibialis: 160	245816720	246211087	7008	7024	2_5746	2_8100	10	96585662	96748646	12563	12575	11_11339	11_11483	10	-	96748646	96585662	12575	12563	11_11483	11_11339
Chorisops_tibialis	Microchrysa_polita	1	4	Microchrysa_polita_vs_Chorisops_tibialis: 162	251117269	251812035	7115	7150	2_3591	2_6063	9	82884601	83206551	12282	12292	11_11388	11_11859	9	-	83206551	82884601	12292	12282	11_11859	11_11388
Chorisops_tibialis	Microchrysa_polita	1	4	Microchrysa_polita_vs_Chorisops_tibialis: 182	283318405	284061649	7887	7904	2_503	2_6175	6	74303472	75108562	12091	12105	11_12225	11_11652	6	-	75108562	74303472	12105	12091	11_11652	11_12225
Chorisops_tibialis	Microchrysa_polita	1	4	Microchrysa_polita_vs_Chorisops_tibialis: 185	285727288	287108623	7963	7981	2_7088	2_6623	8	86793314	88029927	12354	12367	11_11371	11_11547	8	-	88029927	86793314	12367	12354	11_11547	11_11371
Chorisops_tibialis	Microchrysa_polita	1	5	Microchrysa_polita_vs_Chorisops_tibialis: 103	157197943	157346643	4895	4903	2_4907	2_3399	7	10212172	10553993	13228	13241	11_13801	11_13734	7	-	10553993	10212172	13241	13228	11_13734	11_13801
Chorisops_tibialis	Microchrysa_polita	1	5	Microchrysa_polita_vs_Chorisops_tibialis: 105	158581724	159089348	4947	4958	2_3915	2_5148	7	7183132	7521612	13148	13159	11_14052	11_12789	7	-	7521612	7183132	13159	13148	11_12789	11_14052
Chorisops_tibialis	Microchrysa_polita	1	5	Microchrysa_polita_vs_Chorisops_tibialis: 107	160814175	161346750	5011	5025	2_7198	2_7817	7	57215108	57964473	14324	14341	11_12693	11_12427	7	-	57964473	57215108	14341	14324	11_12427	11_12693
Chorisops_tibialis	Microchrysa_polita	1	5	Microchrysa_polita_vs_Chorisops_tibialis: 109	163030434	164337168	5053	5071	2_3891	2_6248	8	86941038	88155257	14966	14980	11_13225	11_12989	8	-	88155257	86941038	14980	14966	11_12989	11_13225
Chorisops_tibialis	Microchrysa_polita	1	5	Microchrysa_polita_vs_Chorisops_tibialis: 111	166014369	166925059	5121	5147	2_402	2_7078	13	71980806	72913658	14644	14668	11_13980	11_13012	13	-	72913658	71980806	14668	14644	11_13012	11_13980
Chorisops_tibialis	Microchrysa_polita	1	5	Microchrysa_polita_vs_Chorisops_tibialis: 116	169660373	170043465	5223	5233	2_8303	2_438	6	6606652	6776012	13114	13121	11_14538	11_12582	6	-	6776012	6606652	13121	13114	11_12582	11_14538
Chorisops_tibialis	Microchrysa_polita	1	5	Microchrysa_polita_vs_Chorisops_tibialis: 117	170703263	172057273	5237	5255	2_7217	2_5463	9	20330807	22031285	13479	13500	11_14533	11_13468	9	-	22031285	20330807	13500	13479	11_13468	11_14533
Chorisops_tibialis	Microchrysa_polita	1	5	Microchrysa_polita_vs_Chorisops_tibialis: 119	174601633	175703886	5324	5345	2_3008	2_635	12	2582509	3334450	13010	13028	11_12785	11_12413	12	-	3334450	2582509	13028	13010	11_12413	11_12785
Chorisops_tibialis	Microchrysa_polita	1	5	Microchrysa_polita_vs_Chorisops_tibialis: 124	189547196	190622185	5613	5642	2_2890	2_4557	17	22032474	23412138	13502	13554	11_12941	11_13420	17	-	23412138	22032474	13554	13502	11_13420	11_12941
Chorisops_tibialis	Microchrysa_polita	1	5	Microchrysa_polita_vs_Chorisops_tibialis: 127	193168265	193381007	5718	5724	2_5423	2_2480	6	41521764	42097151	13991	14004	11_12383	11_14270	6	-	42097151	41521764	14004	13991	11_14270	11_12383
Chorisops_tibialis	Microchrysa_polita	1	5	Microchrysa_polita_vs_Chorisops_tibialis: 128	193384075	193945153	5725	5734	2_3659	2_4796	8	58562817	59487803	14362	14372	11_13807	11_12852	8	-	59487803	58562817	14372	14362	11_12852	11_13807
Chorisops_tibialis	Microchrysa_polita	1	5	Microchrysa_polita_vs_Chorisops_tibialis: 129	194037072	195034615	5735	5754	2_5309	2_3893	7	60674235	62102267	14407	14418	11_13998	11_13686	7	-	62102267	60674235	14418	14407	11_13686	11_13998
Chorisops_tibialis	Microchrysa_polita	1	5	Microchrysa_polita_vs_Chorisops_tibialis: 130	195066497	196961858	5756	5802	2_1014	2_2904	20	43805723	46420731	14050	14105	11_14176	11_13150	20	-	46420731	43805723	14105	14050	11_13150	11_14176
Chorisops_tibialis	Microchrysa_polita	1	5	Microchrysa_polita_vs_Chorisops_tibialis: 131	197058931	197836900	5805	5829	2_6708	2_8353	11	46492336	47656585	14107	14122	11_13997	11_14305	11	-	47656585	46492336	14122	14107	11_14305	11_13997
Chorisops_tibialis	Microchrysa_polita	1	5	Microchrysa_polita_vs_Chorisops_tibialis: 138	202120199	203593206	5995	6050	2_5442	2_3123	19	92908534	93447973	15119	15149	11_13359	11_14530	19	-	93447973	92908534	15149	15119	11_14530	11_13359
Chorisops_tibialis	Microchrysa_polita	1	5	Microchrysa_polita_vs_Chorisops_tibialis: 42	49569579	50623287	2329	2359	2_1449	2_7335	9	1135444	1848919	12974	12991	11_13635	11_12684	9	-	1848919	1135444	12991	12974	11_12684	11_13635
Chorisops_tibialis	Microchrysa_polita	1	5	Microchrysa_polita_vs_Chorisops_tibialis: 73	101446121	102172769	3745	3763	2_5418	2_5496	9	48668581	49318185	14142	14157	11_13340	11_14482	9	-	49318185	48668581	14157	14142	11_14482	11_13340
Chorisops_tibialis	Microchrysa_polita	1	5	Microchrysa_polita_vs_Chorisops_tibialis: 76	107037609	107324860	3886	3899	2_8138	2_6541	6	17486077	17658072	13398	13405	11_12845	11_13262	6	-	17658072	17486077	13405	13398	11_13262	11_12845
Chorisops_tibialis	Microchrysa_polita	1	5	Microchrysa_polita_vs_Chorisops_tibialis: 78	107392748	108427273	3902	3915	2_3423	2_7939	6	8587015	9470172	13194	13208	11_14463	11_12858	6	-	9470172	8587015	13208	13194	11_12858	11_14463
Chorisops_tibialis	Microchrysa_polita	1	5	Microchrysa_polita_vs_Chorisops_tibialis: 79	109769688	111556966	3949	3989	2_682	2_2824	13	90059184	90981988	15028	15052	11_13438	11_13350	13	-	90981988	90059184	15052	15028	11_13350	11_13438
Chorisops_tibialis	Microchrysa_polita	1	5	Microchrysa_polita_vs_Chorisops_tibialis: 80	112146044	112773822	3998	4030	2_6301	2_1239	6	71108651	71498150	14610	14627	11_13369	11_13519	6	-	71498150	71108651	14627	14610	11_13519	11_13369
Chorisops_tibialis	Microchrysa_polita	1	5	Microchrysa_polita_vs_Chorisops_tibialis: 83	120814652	122326852	4161	4194	2_4687	2_4621	11	28972348	30221737	13712	13750	11_13303	11_12348	11	-	30221737	28972348	13750	13712	11_12348	11_13303
Chorisops_tibialis	Microchrysa_polita	1	5	Microchrysa_polita_vs_Chorisops_tibialis: 89	133025061	133726810	4391	4405	2_8499	2_1934	7	68683387	69216551	14566	14579	11_13760	11_13715	7	-	69216551	68683387	14579	14566	11_13715	11_13760
Chorisops_tibialis	Microchrysa_polita	1	5	Microchrysa_polita_vs_Chorisops_tibialis: 90	135687214	137385994	4443	4470	2_2531	2_6670	14	55203906	57094598	14287	14316	11_14299	11_14264	14	-	57094598	55203906	14316	14287	11_14264	11_14299
Chorisops_tibialis	Microchrysa_polita	1	5	Microchrysa_polita_vs_Chorisops_tibialis: 91	137499318	137793949	4473	4480	2_416	2_4584	6	91016674	91150878	15054	15061	11_13416	11_13284	6	-	91150878	91016674	15061	15054	11_13284	11_13416
Chorisops_tibialis	Microchrysa_polita	1	5	Microchrysa_polita_vs_Chorisops_tibialis: 92	139092158	144817100	4508	4616	2_560	2_3706	18	127290	718033	12924	12967	11_12490	11_13430	18	-	718033	127290	12967	12924	11_13430	11_12490
Chorisops_tibialis	Microchrysa_polita	1	5	Microchrysa_polita_vs_Chorisops_tibialis: 93	145199834	146103896	4623	4635	2_912	2_5290	6	5537144	6157719	13094	13107	11_13036	11_12946	6	-	6157719	5537144	13107	13094	11_12946	11_13036
Chorisops_tibialis	Microchrysa_polita	1	5	Microchrysa_polita_vs_Chorisops_tibialis: 96	147916807	150938679	4701	4731	2_3834	2_4193	11	13112773	15709345	13332	13365	11_13440	11_12643	11	-	15709345	13112773	13365	13332	11_12643	11_13440
Chorisops_tibialis	Microchrysa_polita	1	6	Microchrysa_polita_vs_Chorisops_tibialis: 10	6100398	6769696	1078	1094	2_2476	2_7853	7	49118165	49642820	16507	16513	11_16079	11_15328	7	-	49642820	49118165	16513	16507	11_15328	11_16079
Chorisops_tibialis	Microchrysa_polita	1	6	Microchrysa_polita_vs_Chorisops_tibialis: 12	7680257	7980813	1128	1144	2_4244	2_1680	11	25998437	26439687	15903	15919	11_15777	11_14803	11	-	26439687	25998437	15919	15903	11_14803	11_15777
Chorisops_tibialis	Microchrysa_polita	1	6	Microchrysa_polita_vs_Chorisops_tibialis: 13	8238707	8457709	1146	1152	2_5147	2_7549	6	53977977	54322071	16625	16633	11_16069	11_14693	6	-	54322071	53977977	16633	16625	11_14693	11_16069
Chorisops_tibialis	Microchrysa_polita	1	6	Microchrysa_polita_vs_Chorisops_tibialis: 14	8469971	8726951	1155	1165	2_4216	2_4878	7	76139856	76313228	17124	17132	11_14598	11_15096	7	-	76313228	76139856	17132	17124	11_15096	11_14598
Chorisops_tibialis	Microchrysa_polita	1	6	Microchrysa_polita_vs_Chorisops_tibialis: 15	8736088	9439673	1166	1187	2_5040	2_2095	7	54359253	55032286	16635	16659	11_15745	11_16329	7	-	55032286	54359253	16659	16635	11_16329	11_15745
Chorisops_tibialis	Microchrysa_polita	1	6	Microchrysa_polita_vs_Chorisops_tibialis: 17	11434134	11915148	1261	1273	2_2343	2_4525	8	81280903	81627575	17296	17304	11_16432	11_16183	8	-	81627575	81280903	17304	17296	11_16183	11_16432
Chorisops_tibialis	Microchrysa_polita	1	6	Microchrysa_polita_vs_Chorisops_tibialis: 18	13063919	13846672	1315	1336	2_569	2_5303	7	88954727	89129045	17548	17560	11_14792	11_16335	7	-	89129045	88954727	17560	17548	11_16335	11_14792
Chorisops_tibialis	Microchrysa_polita	1	6	Microchrysa_polita_vs_Chorisops_tibialis: 21	17421336	18399896	1455	1467	2_4810	2_8068	7	73719123	74687139	17085	17097	11_15554	11_16633	7	-	74687139	73719123	17097	17085	11_16633	11_15554
Chorisops_tibialis	Microchrysa_polita	1	6	Microchrysa_polita_vs_Chorisops_tibialis: 22	19045669	19590864	1474	1487	2_4423	2_2614	7	19774636	20597885	15745	15772	11_15846	11_16764	7	-	20597885	19774636	15772	15745	11_16764	11_15846
Chorisops_tibialis	Microchrysa_polita	1	6	Microchrysa_polita_vs_Chorisops_tibialis: 24	20882192	21118507	1527	1536	2_7679	2_8306	6	79854678	79920722	17230	17236	11_16889	11_14619	6	-	79920722	79854678	17236	17230	11_14619	11_16889
Chorisops_tibialis	Microchrysa_polita	1	6	Microchrysa_polita_vs_Chorisops_tibialis: 26	23725040	29047131	1621	1736	2_7661	2_5196	44	65321831	70474307	16919	17025	11_15971	11_16463	44	-	70474307	65321831	17025	16919	11_16463	11_15971
Chorisops_tibialis	Microchrysa_polita	1	6	Microchrysa_polita_vs_Chorisops_tibialis: 27	29257783	29577053	1750	1774	2_6214	2_8039	15	35132076	35952244	16225	16256	11_15433	11_14786	15	-	35952244	35132076	16256	16225	11_14786	11_15433
Chorisops_tibialis	Microchrysa_polita	1	6	Microchrysa_polita_vs_Chorisops_tibialis: 28	29770494	30195484	1776	1791	2_2933	2_4044	8	1791395	2061947	15222	15232	11_16436	11_16658	8	-	2061947	1791395	15232	15222	11_16658	11_16436
Chorisops_tibialis	Microchrysa_polita	1	6	Microchrysa_polita_vs_Chorisops_tibialis: 31	34166808	36447874	1872	1956	2_855	2_5214	13	26579000	29007117	15925	15998	11_16972	11_16286	13	-	29007117	26579000	15998	15925	11_16286	11_16972
Chorisops_tibialis	Microchrysa_polita	1	6	Microchrysa_polita_vs_Chorisops_tibialis: 34	39521994	40602846	2056	2091	2_6650	2_7448	21	6324003	7521934	15379	15420	11_16145	11_16040	21	-	7521934	6324003	15420	15379	11_16040	11_16145
Chorisops_tibialis	Microchrysa_polita	1	6	Microchrysa_polita_vs_Chorisops_tibialis: 35	40614376	42066707	2092	2123	2_5462	2_5114	10	56871247	58562988	16710	16735	11_15638	11_15612	10	-	58562988	56871247	16735	16710	11_15612	11_15638
Chorisops_tibialis	Microchrysa_polita	1	6	Microchrysa_polita_vs_Chorisops_tibialis: 38	46762392	47042407	2214	2227	2_5587	2_8451	11	5156376	5401686	15345	15355	11_14594	11_14717	11	-	5401686	5156376	15355	15345	11_14717	11_14594
Chorisops_tibialis	Microchrysa_polita	1	6	Microchrysa_polita_vs_Chorisops_tibialis: 39	47678507	47914378	2260	2266	2_5703	2_491	6	34659516	35116272	16217	16223	11_15787	11_16757	6	-	35116272	34659516	16223	16217	11_16757	11_15787
Chorisops_tibialis	Microchrysa_polita	1	6	Microchrysa_polita_vs_Chorisops_tibialis: 4	3360057	3783234	955	968	2_596	2_4122	9	5470001	6221237	15357	15372	11_16412	11_16136	9	-	6221237	5470001	15372	15357	11_16136	11_16412
Chorisops_tibialis	Microchrysa_polita	1	6	Microchrysa_polita_vs_Chorisops_tibialis: 40	47920228	48843121	2267	2295	2_5161	2_5966	16	18218130	19460908	15701	15728	11_16074	11_15468	16	-	19460908	18218130	15728	15701	11_15468	11_16074
Chorisops_tibialis	Microchrysa_polita	1	6	Microchrysa_polita_vs_Chorisops_tibialis: 41	49282390	49513636	2314	2327	2_8480	2_7091	9	88587285	88676266	17518	17530	11_14629	11_16594	9	-	88676266	88587285	17530	17518	11_16594	11_14629
Chorisops_tibialis	Microchrysa_polita	1	6	Microchrysa_polita_vs_Chorisops_tibialis: 44	52717123	52871813	2418	2424	2_5577	2_3406	5	83031412	83118642	17352	17358	11_15818	11_15679	5	-	83118642	83031412	17358	17352	11_15679	11_15818
Chorisops_tibialis	Microchrysa_polita	1	6	Microchrysa_polita_vs_Chorisops_tibialis: 46	53192532	54815587	2439	2464	2_1113	2_1330	16	77489645	79641311	17155	17211	11_14637	11_16312	16	-	79641311	77489645	17211	17155	11_16312	11_14637
Chorisops_tibialis	Microchrysa_polita	1	6	Microchrysa_polita_vs_Chorisops_tibialis: 47	55555461	57267003	2481	2507	2_92	2_5677	8	87922161	88523062	17507	17517	11_14986	11_16681	8	-	88523062	87922161	17517	17507	11_16681	11_14986
Chorisops_tibialis	Microchrysa_polita	1	6	Microchrysa_polita_vs_Chorisops_tibialis: 49	59948924	60073138	2563	2571	2_7313	2_7279	8	50721733	50822556	16559	16566	11_16790	11_16763	8	-	50822556	50721733	16566	16559	11_16763	11_16790
Chorisops_tibialis	Microchrysa_polita	1	6	Microchrysa_polita_vs_Chorisops_tibialis: 55	72960582	73589847	2938	2954	2_4519	2_4479	10	2312225	2766000	15234	15248	11_15390	11_16497	10	-	2766000	2312225	15248	15234	11_16497	11_15390
Chorisops_tibialis	Microchrysa_polita	1	6	Microchrysa_polita_vs_Chorisops_tibialis: 57	75467013	76331784	3000	3027	2_7317	2_7617	13	4126347	5077604	15313	15336	11_15211	11_14924	13	-	5077604	4126347	15336	15313	11_14924	11_15211
Chorisops_tibialis	Microchrysa_polita	1	6	Microchrysa_polita_vs_Chorisops_tibialis: 58	76523476	77033697	3036	3052	2_5417	2_4874	9	23095335	23505590	15817	15831	11_14942	11_15263	9	-	23505590	23095335	15831	15817	11_15263	11_14942
Chorisops_tibialis	Microchrysa_polita	1	6	Microchrysa_polita_vs_Chorisops_tibialis: 59	78471075	79098092	3089	3098	2_1879	2_3471	7	10910008	11528367	15558	15571	11_16815	11_15209	7	-	11528367	10910008	15571	15558	11_15209	11_16815
Chorisops_tibialis	Microchrysa_polita	1	6	Microchrysa_polita_vs_Chorisops_tibialis: 62	83943920	84352934	3218	3231	2_6999	2_534	9	56115775	56647893	16696	16706	11_15210	11_15375	9	-	56647893	56115775	16706	16696	11_15375	11_15210
Chorisops_tibialis	Microchrysa_polita	1	6	Microchrysa_polita_vs_Chorisops_tibialis: 63	86655401	87527683	3292	3331	2_4724	2_6714	15	87269693	87537171	17468	17485	11_14834	11_15525	15	-	87537171	87269693	17485	17468	11_15525	11_14834
Chorisops_tibialis	Microchrysa_polita	1	6	Microchrysa_polita_vs_Chorisops_tibialis: 67	89358132	90096600	3391	3434	2_6604	2_7863	11	8768793	8965973	15469	15483	11_14784	11_15063	11	-	8965973	8768793	15483	15469	11_15063	11_14784
Chorisops_tibialis	Microchrysa_polita	1	6	Microchrysa_polita_vs_Chorisops_tibialis: 72	96675533	98891297	3630	3684	2_3708	2_671	19	83551998	84819843	17372	17412	11_16261	11_16968	19	-	84819843	83551998	17412	17372	11_16968	11_16261
Chorisops_tibialis	Microchrysa_polita	1	6	Microchrysa_polita_vs_Chorisops_tibialis: 8	5462046	5834748	1041	1059	2_6909	2_6285	10	55150818	55560949	16663	16680	11_16773	11_15893	10	-	55560949	55150818	16680	16663	11_15893	11_16773
Chorisops_tibialis	Microchrysa_polita	1	6	Microchrysa_polita_vs_Chorisops_tibialis: 9	5856320	6054622	1060	1073	2_8324	2_106	10	84944601	85237156	17423	17432	11_14855	11_16712	10	-	85237156	84944601	17432	17423	11_16712	11_14855
Chorisops_tibialis	Microchrysa_polita	2	1	Microchrysa_polita_vs_Chorisops_tibialis: 226	2308560	2704652	9459	9469	2_15256	2_10980	6	126670161	127281668	3412	3419	11_56	11_2109	6	-	127281668	126670161	3419	3412	11_2109	11_56
Chorisops_tibialis	Microchrysa_polita	2	1	Microchrysa_polita_vs_Chorisops_tibialis: 230	5249437	5374191	9557	9562	2_15014	2_15679	6	159366918	159633342	4224	4230	11_1186	11_3229	6	-	159633342	159366918	4230	4224	11_3229	11_1186
Chorisops_tibialis	Microchrysa_polita	2	1	Microchrysa_polita_vs_Chorisops_tibialis: 231	6024936	6237195	9606	9625	2_11492	2_14904	10	119524854	119708880	3247	3258	11_678	11_242	10	-	119708880	119524854	3258	3247	11_242	11_678
Chorisops_tibialis	Microchrysa_polita	2	1	Microchrysa_polita_vs_Chorisops_tibialis: 232	6258155	6658398	9628	9638	2_15724	2_14854	9	123640937	124196240	3332	3342	11_783	11_794	9	-	124196240	123640937	3342	3332	11_794	11_783
Chorisops_tibialis	Microchrysa_polita	2	1	Microchrysa_polita_vs_Chorisops_tibialis: 236	9411938	9602572	9744	9760	2_16628	2_13944	14	116534736	117053023	3198	3215	11_770	11_2237	14	-	117053023	116534736	3215	3198	11_2237	11_770
Chorisops_tibialis	Microchrysa_polita	2	1	Microchrysa_polita_vs_Chorisops_tibialis: 244	16043533	16384761	10014	10036	2_8588	2_14139	13	93207134	97258999	2717	2783	11_3650	11_3065	13	-	97258999	93207134	2783	2717	11_3065	11_3650
Chorisops_tibialis	Microchrysa_polita	2	1	Microchrysa_polita_vs_Chorisops_tibialis: 247	18013643	19085759	10110	10132	2_10744	2_9277	13	110825598	112345069	3072	3096	11_1678	11_683	13	-	112345069	110825598	3096	3072	11_683	11_1678
Chorisops_tibialis	Microchrysa_polita	2	1	Microchrysa_polita_vs_Chorisops_tibialis: 250	21630707	21949617	10210	10221	2_15483	2_15133	10	158497869	158927378	4192	4207	11_2770	11_3130	10	-	158927378	158497869	4207	4192	11_3130	11_2770
Chorisops_tibialis	Microchrysa_polita	2	1	Microchrysa_polita_vs_Chorisops_tibialis: 251	22358165	22663337	10227	10237	2_9287	2_13874	6	152531795	153270486	4042	4055	11_1240	11_775	6	-	153270486	152531795	4055	4042	11_775	11_1240
Chorisops_tibialis	Microchrysa_polita	2	1	Microchrysa_polita_vs_Chorisops_tibialis: 252	22697310	23053578	10239	10253	2_10125	2_13330	8	108849589	109197946	3038	3051	11_2111	11_175	8	-	109197946	108849589	3051	3038	11_175	11_2111
Chorisops_tibialis	Microchrysa_polita	2	1	Microchrysa_polita_vs_Chorisops_tibialis: 253	25343045	25875007	10308	10324	2_10128	2_16050	7	163675741	164167082	4359	4367	11_1961	11_1461	7	-	164167082	163675741	4367	4359	11_1461	11_1961
Chorisops_tibialis	Microchrysa_polita	2	1	Microchrysa_polita_vs_Chorisops_tibialis: 256	26470831	26868174	10353	10365	2_10385	2_12580	7	133443664	133925616	3594	3603	11_2137	11_3533	7	-	133925616	133443664	3603	3594	11_3533	11_2137
Chorisops_tibialis	Microchrysa_polita	2	1	Microchrysa_polita_vs_Chorisops_tibialis: 264	35159984	37641477	10593	10629	2_15875	2_10651	12	102234388	105940170	2909	2947	11_3499	11_335	12	-	105940170	102234388	2947	2909	11_335	11_3499
Chorisops_tibialis	Microchrysa_polita	2	1	Microchrysa_polita_vs_Chorisops_tibialis: 269	41357065	42500644	10748	10780	2_11460	2_9875	21	134570967	135830757	3614	3650	11_2939	11_2029	21	-	135830757	134570967	3650	3614	11_2029	11_2939
Chorisops_tibialis	Microchrysa_polita	2	1	Microchrysa_polita_vs_Chorisops_tibialis: 272	46751337	48871601	10884	10932	2_11236	2_15546	21	145334620	147892465	3882	3920	11_2914	11_536	21	-	147892465	145334620	3920	3882	11_536	11_2914
Chorisops_tibialis	Microchrysa_polita	2	1	Microchrysa_polita_vs_Chorisops_tibialis: 274	52679888	53004825	11015	11029	2_8581	2_13809	8	98904254	99428950	2811	2822	11_2422	11_1341	8	-	99428950	98904254	2822	2811	11_1341	11_2422
Chorisops_tibialis	Microchrysa_polita	2	1	Microchrysa_polita_vs_Chorisops_tibialis: 277	57136115	57285352	11153	11165	2_14221	2_10505	9	137819505	138121776	3691	3704	11_2128	11_1864	9	-	138121776	137819505	3704	3691	11_1864	11_2128
Chorisops_tibialis	Microchrysa_polita	2	1	Microchrysa_polita_vs_Chorisops_tibialis: 278	57667286	58704659	11172	11183	2_13295	2_9988	7	129014005	130014776	3452	3467	11_768	11_1734	7	-	130014776	129014005	3467	3452	11_1734	11_768
Chorisops_tibialis	Microchrysa_polita	2	1	Microchrysa_polita_vs_Chorisops_tibialis: 279	59271039	60072112	11193	11213	2_15520	2_16334	12	161233798	161809356	4283	4302	11_2824	11_3695	12	-	161809356	161233798	4302	4283	11_3695	11_2824
Chorisops_tibialis	Microchrysa_polita	2	1	Microchrysa_polita_vs_Chorisops_tibialis: 280	60119990	60970742	11215	11245	2_10019	2_10325	14	124665663	125291942	3360	3384	11_585	11_2155	14	-	125291942	124665663	3384	3360	11_2155	11_585
Chorisops_tibialis	Microchrysa_polita	2	1	Microchrysa_polita_vs_Chorisops_tibialis: 281	63029991	63907753	11302	11317	2_11723	2_9216	9	115642682	116491197	3183	3196	11_2999	11_3405	9	-	116491197	115642682	3196	3183	11_3405	11_2999
Chorisops_tibialis	Microchrysa_polita	2	1	Microchrysa_polita_vs_Chorisops_tibialis: 282	66078756	66663631	11390	11408	2_12734	2_9793	6	110152505	110728521	3062	3067	11_3360	11_3126	6	-	110728521	110152505	3067	3062	11_3126	11_3360
Chorisops_tibialis	Microchrysa_polita	2	1	Microchrysa_polita_vs_Chorisops_tibialis: 285	71049203	71678170	11600	11618	2_14936	2_11693	7	127315122	127929592	3424	3435	11_1589	11_1905	7	-	127929592	127315122	3435	3424	11_1905	11_1589
Chorisops_tibialis	Microchrysa_polita	2	1	Microchrysa_polita_vs_Chorisops_tibialis: 286	71698360	72234083	11622	11633	2_9222	2_11454	6	158016725	158486739	4186	4191	11_3454	11_1474	6	-	158486739	158016725	4191	4186	11_1474	11_3454
Chorisops_tibialis	Microchrysa_polita	2	1	Microchrysa_polita_vs_Chorisops_tibialis: 287	72272039	72837062	11636	11656	2_16269	2_16396	14	151094054	151560678	3994	4014	11_960	11_1919	14	-	151560678	151094054	4014	3994	11_1919	11_960
Chorisops_tibialis	Microchrysa_polita	2	1	Microchrysa_polita_vs_Chorisops_tibialis: 288	72991757	73419471	11661	11675	2_14553	2_11551	6	108371454	108692883	3024	3033	11_2612	11_1411	6	-	108692883	108371454	3033	3024	11_1411	11_2612
Chorisops_tibialis	Microchrysa_polita	2	1	Microchrysa_polita_vs_Chorisops_tibialis: 289	73428522	73789808	11676	11691	2_9231	2_15086	9	161000414	161222871	4270	4282	11_2038	11_2967	9	-	161222871	161000414	4282	4270	11_2967	11_2038
Chorisops_tibialis	Microchrysa_polita	2	1	Microchrysa_polita_vs_Chorisops_tibialis: 290	73873377	75325471	11693	11725	2_13445	2_16482	13	107104878	107968474	2984	3005	11_1703	11_755	13	-	107968474	107104878	3005	2984	11_755	11_1703
Chorisops_tibialis	Microchrysa_polita	2	2	Microchrysa_polita_vs_Chorisops_tibialis: 318	150150023	152965055	13401	13461	2_12173	2_14254	28	144094540	145500352	7694	7738	11_4725	11_4480	28	-	145500352	144094540	7738	7694	11_4480	11_4725
Chorisops_tibialis	Microchrysa_polita	2	2	Microchrysa_polita_vs_Chorisops_tibialis: 320	153718603	154733948	13485	13508	2_13862	2_13170	10	147951886	148310317	7820	7832	11_4967	11_6975	10	-	148310317	147951886	7832	7820	11_6975	11_4967
Chorisops_tibialis	Microchrysa_polita	2	2	Microchrysa_polita_vs_Chorisops_tibialis: 322	156238402	158781807	13524	13593	2_12400	2_16016	15	123025802	124648189	7177	7205	11_5508	11_4836	15	-	124648189	123025802	7205	7177	11_4836	11_5508
Chorisops_tibialis	Microchrysa_polita	2	2	Microchrysa_polita_vs_Chorisops_tibialis: 326	168069652	172001208	13764	13818	2_9959	2_8535	22	141355365	143995207	7639	7683	11_3993	11_4595	22	-	143995207	141355365	7683	7639	11_4595	11_3993
Chorisops_tibialis	Microchrysa_polita	2	2	Microchrysa_polita_vs_Chorisops_tibialis: 329	173705834	179879807	13859	13955	2_14408	2_10550	25	115519552	120373165	7042	7112	11_5588	11_6977	25	-	120373165	115519552	7112	7042	11_6977	11_5588
Chorisops_tibialis	Microchrysa_polita	2	2	Microchrysa_polita_vs_Chorisops_tibialis: 331	185846692	187010837	14079	14093	2_13957	2_12593	9	145607294	146371650	7740	7752	11_6357	11_5972	9	-	146371650	145607294	7752	7740	11_5972	11_6357
Chorisops_tibialis	Microchrysa_polita	2	2	Microchrysa_polita_vs_Chorisops_tibialis: 337	190604314	199749457	14220	14560	2_11571	2_13676	23	95389325	99728086	6579	6636	11_6361	11_6916	23	-	99728086	95389325	6636	6579	11_6916	11_6361
Chorisops_tibialis	Microchrysa_polita	2	2	Microchrysa_polita_vs_Chorisops_tibialis: 338	199783372	202493470	14562	14625	2_9990	2_12576	27	132366867	134847480	7469	7519	11_5742	11_4884	27	-	134847480	132366867	7519	7469	11_4884	11_5742
Chorisops_tibialis	Microchrysa_polita	2	2	Microchrysa_polita_vs_Chorisops_tibialis: 344	215669633	218660247	14902	14962	2_11004	2_12510	19	44529986	46924000	5577	5623	11_4060	11_4287	19	-	46924000	44529986	5623	5577	11_4287	11_4060
Chorisops_tibialis	Microchrysa_polita	2	2	Microchrysa_polita_vs_Chorisops_tibialis: 346	219601656	220266330	14998	15009	2_14663	2_14569	6	29315579	29901522	5235	5242	11_5705	11_6715	6	-	29901522	29315579	5242	5235	11_6715	11_5705
Chorisops_tibialis	Microchrysa_polita	2	2	Microchrysa_polita_vs_Chorisops_tibialis: 350	224404027	225145916	15112	15131	2_14760	2_11128	7	23074045	23670682	5091	5105	11_6314	11_7311	7	-	23670682	23074045	5105	5091	11_7311	11_6314
Chorisops_tibialis	Microchrysa_polita	2	2	Microchrysa_polita_vs_Chorisops_tibialis: 352	225248342	227122382	15133	15195	2_8510	2_8822	29	40709695	41941362	5475	5518	11_5811	11_6958	29	-	41941362	40709695	5518	5475	11_6958	11_5811
Chorisops_tibialis	Microchrysa_polita	2	2	Microchrysa_polita_vs_Chorisops_tibialis: 355	228531603	230120324	15239	15260	2_15408	2_8885	8	52254150	53793120	5726	5740	11_7294	11_6674	8	-	53793120	52254150	5740	5726	11_6674	11_7294
Chorisops_tibialis	Microchrysa_polita	2	2	Microchrysa_polita_vs_Chorisops_tibialis: 358	234557439	236041622	15401	15434	2_16177	2_10017	14	13326208	14760627	4858	4897	11_7224	11_6903	14	-	14760627	13326208	4897	4858	11_6903	11_7224
Chorisops_tibialis	Microchrysa_polita	2	2	Microchrysa_polita_vs_Chorisops_tibialis: 360	239055529	240271623	15482	15504	2_14206	2_9057	15	58302452	59602677	5853	5885	11_7195	11_6677	15	-	59602677	58302452	5885	5853	11_6677	11_7195
Chorisops_tibialis	Microchrysa_polita	2	2	Microchrysa_polita_vs_Chorisops_tibialis: 362	242026291	242193184	15566	15573	2_8508	2_8728	6	5739359	5830933	4647	4653	11_4605	11_5347	6	-	5830933	5739359	4653	4647	11_5347	11_4605
Chorisops_tibialis	Microchrysa_polita	2	2	Microchrysa_polita_vs_Chorisops_tibialis: 365	243586583	243754639	15590	15595	2_13831	2_12819	6	28125993	28265609	5193	5198	11_5075	11_6021	6	-	28265609	28125993	5198	5193	11_6021	11_5075
Chorisops_tibialis	Microchrysa_polita	2	2	Microchrysa_polita_vs_Chorisops_tibialis: 366	243852533	244297695	15601	15614	2_12453	2_13331	10	2581896	2947578	4530	4541	11_7130	11_5337	10	-	2947578	2581896	4541	4530	11_5337	11_7130
Chorisops_tibialis	Microchrysa_polita	2	2	Microchrysa_polita_vs_Chorisops_tibialis: 370	247693341	248489665	15723	15739	2_12565	2_14095	9	74726071	75593096	6202	6211	11_4716	11_4297	9	-	75593096	74726071	6211	6202	11_4297	11_4716
Chorisops_tibialis	Microchrysa_polita	2	2	Microchrysa_polita_vs_Chorisops_tibialis: 372	252689409	254430362	15819	15869	2_13344	2_14783	17	112739106	114015888	6960	6989	11_4260	11_7004	17	-	114015888	112739106	6989	6960	11_7004	11_4260
Chorisops_tibialis	Microchrysa_polita	2	2	Microchrysa_polita_vs_Chorisops_tibialis: 374	255575457	256188684	15902	15922	2_12874	2_9909	10	22253389	22703424	5057	5077	11_6840	11_6797	10	-	22703424	22253389	5077	5057	11_6797	11_6840
Chorisops_tibialis	Microchrysa_polita	2	2	Microchrysa_polita_vs_Chorisops_tibialis: 376	256646050	257896734	15947	15975	2_11854	2_11882	16	20656239	21883783	5017	5041	11_4777	11_5924	16	-	21883783	20656239	5041	5017	11_5924	11_4777
Chorisops_tibialis	Microchrysa_polita	2	2	Microchrysa_polita_vs_Chorisops_tibialis: 377	257956004	258580570	15976	15990	2_14081	2_10683	6	16262193	16891991	4918	4933	11_6329	11_7156	6	-	16891991	16262193	4933	4918	11_7156	11_6329
Chorisops_tibialis	Microchrysa_polita	2	2	Microchrysa_polita_vs_Chorisops_tibialis: 379	261983266	264029412	16087	16141	2_10983	2_15516	12	54401320	55650038	5761	5784	11_6431	11_4990	12	-	55650038	54401320	5784	5761	11_4990	11_6431
Chorisops_tibialis	Microchrysa_polita	2	2	Microchrysa_polita_vs_Chorisops_tibialis: 380	264305272	268563451	16151	16221	2_13955	2_13353	26	66339339	70421162	6045	6100	11_4814	11_6580	26	-	70421162	66339339	6100	6045	11_6580	11_4814
Chorisops_tibialis	Microchrysa_polita	2	2	Microchrysa_polita_vs_Chorisops_tibialis: 383	272394846	273168675	16286	16318	2_9528	2_13085	21	129154550	130046403	7308	7334	11_6576	11_4454	21	-	130046403	129154550	7334	7308	11_4454	11_6576
Chorisops_tibialis	Microchrysa_polita	2	2	Microchrysa_polita_vs_Chorisops_tibialis: 384	273696182	279127905	16327	16444	2_13602	2_10253	58	100179372	105686570	6649	6772	11_5439	11_4828	58	-	105686570	100179372	6772	6649	11_4828	11_5439
Chorisops_tibialis	Microchrysa_polita	2	2	Microchrysa_polita_vs_Chorisops_tibialis: 387	281656832	282370629	16485	16501	2_15292	2_14985	13	56102053	56648437	5792	5805	11_4743	11_6387	13	-	56648437	56102053	5805	5792	11_6387	11_4743
Chorisops_tibialis	Microchrysa_polita	2	2	Microchrysa_polita_vs_Chorisops_tibialis: 390	288642490	289823639	16642	16678	2_10077	2_13789	20	50743067	52241084	5680	5725	11_4057	11_6288	20	-	52241084	50743067	5725	5680	11_6288	11_4057
Chorisops_tibialis	Microchrysa_polita	2	2	Microchrysa_polita_vs_Chorisops_tibialis: 394	294246174	294695543	16784	16822	2_13740	2_15857	6	128956049	130275920	7290	7342	11_4122	11_6570	6	-	130275920	128956049	7342	7290	11_6570	11_4122
Chorisops_tibialis	Microchrysa_polita	2	2	Microchrysa_polita_vs_Chorisops_tibialis: 395	294844967	295027342	16826	16836	2_9140	2_8773	7	16029185	16202927	4909	4917	11_4084	11_5392	7	-	16202927	16029185	4917	4909	11_5392	11_4084
Chorisops_tibialis	Microchrysa_polita	2	2	Microchrysa_polita_vs_Chorisops_tibialis: 399	298645767	299994889	16935	16973	2_10784	2_15755	21	42527117	44416613	5529	5573	11_7255	11_6973	21	-	44416613	42527117	5573	5529	11_6973	11_7255
Chorisops_tibialis	Microchrysa_polita	2	2	Microchrysa_polita_vs_Chorisops_tibialis: 403	301860823	302687865	17048	17075	2_11641	2_15191	11	430504	1117041	4473	4495	11_4919	11_5464	11	-	1117041	430504	4495	4473	11_5464	11_4919
Chorisops_tibialis	Microchrysa_polita	2	2	Microchrysa_polita_vs_Chorisops_tibialis: 405	304368112	304956646	17117	17130	2_12988	2_16273	7	3526657	4477002	4580	4615	11_4396	11_6004	7	-	4477002	3526657	4615	4580	11_6004	11_4396
Chorisops_tibialis	Microchrysa_polita	2	2	Microchrysa_polita_vs_Chorisops_tibialis: 407	305216149	305827506	17153	17173	2_13696	2_15677	12	61976256	62671990	5933	5955	11_5373	11_4411	12	-	62671990	61976256	5955	5933	11_4411	11_5373
Chorisops_tibialis	Microchrysa_polita	2	2	Microchrysa_polita_vs_Chorisops_tibialis: 408	305828329	306527698	17174	17201	2_9975	2_16344	17	28345605	29303092	5205	5233	11_6636	11_6899	17	-	29303092	28345605	5233	5205	11_6899	11_6636
Chorisops_tibialis	Microchrysa_polita	2	2	Microchrysa_polita_vs_Chorisops_tibialis: 411	308054268	308694099	17240	17274	2_10337	2_13482	21	39488002	40604435	5440	5474	11_5222	11_5082	21	-	40604435	39488002	5474	5440	11_5082	11_5222
Chorisops_tibialis	Microchrysa_polita	2	2	Microchrysa_polita_vs_Chorisops_tibialis: 412	308703827	308747515	17276	17285	2_13546	2_14162	7	59738789	59789380	5893	5899	11_6259	11_6905	7	-	59789380	59738789	5899	5893	11_6905	11_6259
Chorisops_tibialis	Microchrysa_polita	2	2	Microchrysa_polita_vs_Chorisops_tibialis: 414	309451607	310282187	17321	17348	2_11279	2_10733	10	48812767	50140866	5653	5670	11_6194	11_6695	10	-	50140866	48812767	5670	5653	11_6695	11_6194
Chorisops_tibialis	Microchrysa_polita	2	2	Microchrysa_polita_vs_Chorisops_tibialis: 415	310571687	311833951	17354	17391	2_11227	2_11178	10	31354234	32811526	5266	5288	11_4700	11_4512	10	-	32811526	31354234	5288	5266	11_4512	11_4700
Chorisops_tibialis	Microchrysa_polita	2	2	Microchrysa_polita_vs_Chorisops_tibialis: 418	314225028	314589529	17470	17486	2_11955	2_13658	10	29919472	31272514	5243	5261	11_5114	11_4846	10	-	31272514	29919472	5261	5243	11_4846	11_5114
Chorisops_tibialis	Microchrysa_polita	2	4	Microchrysa_polita_vs_Chorisops_tibialis: 240	12081532	12145873	9877	9882	2_11105	2_10430	6	20203999	20295659	10883	10888	11_9787	11_12281	6	-	20295659	20203999	10888	10883	11_12281	11_9787
Chorisops_tibialis	Microchrysa_polita	2	4	Microchrysa_polita_vs_Chorisops_tibialis: 243	13181339	15182954	9901	9976	2_10101	2_8835	41	36540606	40887245	11323	11411	11_11282	11_12267	41	-	40887245	36540606	11411	11323	11_12267	11_11282
Chorisops_tibialis	Microchrysa_polita	2	4	Microchrysa_polita_vs_Chorisops_tibialis: 259	30666744	31900816	10453	10494	2_10580	2_16627	18	30343722	32491126	11173	11227	11_10611	11_10379	18	-	32491126	30343722	11227	11173	11_10379	11_10611
Chorisops_tibialis	Microchrysa_polita	2	4	Microchrysa_polita_vs_Chorisops_tibialis: 293	79587001	80006747	11808	11821	2_8786	2_14556	7	10084117	10287584	10623	10632	11_10771	11_11885	7	-	10287584	10084117	10632	10623	11_11885	11_10771
Chorisops_tibialis	Microchrysa_polita	2	4	Microchrysa_polita_vs_Chorisops_tibialis: 295	86218583	87416009	11955	11978	2_8606	2_16054	8	7683617	8323495	10541	10553	11_12127	11_11740	8	-	8323495	7683617	10553	10541	11_11740	11_12127
Chorisops_tibialis	Microchrysa_polita	2	4	Microchrysa_polita_vs_Chorisops_tibialis: 302	99473992	100474368	12219	12240	2_10703	2_10869	6	22608324	23276175	10958	10974	11_11132	11_10587	6	-	23276175	22608324	10974	10958	11_10587	11_11132
Chorisops_tibialis	Microchrysa_polita	2	4	Microchrysa_polita_vs_Chorisops_tibialis: 303	100530606	101184758	12242	12249	2_13565	2_14727	7	2855673	3393176	10434	10442	11_11925	11_9800	7	-	3393176	2855673	10442	10434	11_9800	11_11925
Chorisops_tibialis	Microchrysa_polita	2	4	Microchrysa_polita_vs_Chorisops_tibialis: 304	101347524	104383949	12256	12302	2_8537	2_13504	16	6037375	7579718	10501	10532	11_10630	11_11111	16	-	7579718	6037375	10532	10501	11_11111	11_10630
Chorisops_tibialis	Microchrysa_polita	2	4	Microchrysa_polita_vs_Chorisops_tibialis: 306	106593180	106901677	12378	12387	2_10040	2_11474	7	46777943	47000288	11548	11555	11_10999	11_10098	7	-	47000288	46777943	11555	11548	11_10098	11_10999
Chorisops_tibialis	Microchrysa_polita	2	4	Microchrysa_polita_vs_Chorisops_tibialis: 307	107030555	108035407	12403	12418	2_9236	2_14619	10	20704574	21608035	10904	10930	11_10745	11_11850	10	-	21608035	20704574	10930	10904	11_11850	11_10745
Chorisops_tibialis	Microchrysa_polita	2	4	Microchrysa_polita_vs_Chorisops_tibialis: 313	116573006	121532831	12654	12827	2_14505	2_12974	10	10436270	11485217	10644	10687	11_9803	11_9732	10	-	11485217	10436270	10687	10644	11_9732	11_9803
Chorisops_tibialis	Microchrysa_polita	2	4	Microchrysa_polita_vs_Chorisops_tibialis: 314	125525715	126051263	12899	12918	2_16642	2_9512	9	1613904	1796595	10366	10374	11_11406	11_10657	9	-	1796595	1613904	10374	10366	11_10657	11_11406
Chorisops_tibialis	Microchrysa_polita	2	4	Microchrysa_polita_vs_Chorisops_tibialis: 316	129236162	129765453	12975	12990	2_11337	2_12756	6	8339615	8475513	10554	10560	11_11397	11_9765	6	-	8475513	8339615	10560	10554	11_9765	11_11397
Chorisops_tibialis	Microchrysa_polita	2	4	Microchrysa_polita_vs_Chorisops_tibialis: 317	131079095	132500394	13025	13066	2_10851	2_8980	9	48265135	49039840	11585	11604	11_11285	11_11856	9	-	49039840	48265135	11604	11585	11_11856	11_11285
Chorisops_tibialis	Microchrysa_polita	3	3	Microchrysa_polita_vs_Chorisops_tibialis: 420	21904	647028	17504	17527	2_18957	2_18664	11	107263799	109880528	10249	10304	11_8728	11_7702	11	-	109880528	107263799	10304	10249	11_7702	11_8728
Chorisops_tibialis	Microchrysa_polita	3	3	Microchrysa_polita_vs_Chorisops_tibialis: 425	1947106	3023044	17597	17625	2_19527	2_20457	12	19869368	22697718	8324	8366	11_8695	11_9458	12	-	22697718	19869368	8366	8324	11_9458	11_8695
Chorisops_tibialis	Microchrysa_polita	3	3	Microchrysa_polita_vs_Chorisops_tibialis: 427	4881430	4969972	17666	17671	2_17094	2_21213	6	67541006	67649747	9386	9391	11_8748	11_8677	6	-	67649747	67541006	9391	9386	11_8677	11_8748
Chorisops_tibialis	Microchrysa_polita	3	3	Microchrysa_polita_vs_Chorisops_tibialis: 430	5201871	5513840	17677	17688	2_19381	2_18948	6	80087951	80559357	9672	9680	11_8249	11_9268	6	-	80559357	80087951	9680	9672	11_9268	11_8249
Chorisops_tibialis	Microchrysa_polita	3	3	Microchrysa_polita_vs_Chorisops_tibialis: 433	8087265	8419391	17794	17806	2_19448	2_20335	6	50415927	50827481	9024	9031	11_9676	11_9092	6	-	50827481	50415927	9031	9024	11_9092	11_9676
Chorisops_tibialis	Microchrysa_polita	3	3	Microchrysa_polita_vs_Chorisops_tibialis: 434	8459397	8945611	17809	17825	2_19630	2_21249	9	26008999	26926702	8458	8477	11_9619	11_7492	9	-	26926702	26008999	8477	8458	11_7492	11_9619
Chorisops_tibialis	Microchrysa_polita	3	3	Microchrysa_polita_vs_Chorisops_tibialis: 435	8960468	10518856	17826	17879	2_20039	2_20823	26	99873031	101730283	10100	10154	11_7554	11_8879	26	-	101730283	99873031	10154	10100	11_8879	11_7554
Chorisops_tibialis	Microchrysa_polita	3	3	Microchrysa_polita_vs_Chorisops_tibialis: 436	10570174	10879468	17886	17902	2_19922	2_19194	11	19288616	19821674	8304	8322	11_7553	11_7862	11	-	19821674	19288616	8322	8304	11_7862	11_7553
Chorisops_tibialis	Microchrysa_polita	3	3	Microchrysa_polita_vs_Chorisops_tibialis: 440	13278600	15347298	17999	18048	2_19588	2_17620	18	49309361	50379588	8994	9023	11_8689	11_7923	18	-	50379588	49309361	9023	8994	11_7923	11_8689
Chorisops_tibialis	Microchrysa_polita	3	3	Microchrysa_polita_vs_Chorisops_tibialis: 444	18714101	19793663	18154	18184	2_18769	2_18843	13	37382482	44098945	8750	8869	11_7762	11_7527	13	-	44098945	37382482	8869	8750	11_7527	11_7762
Chorisops_tibialis	Microchrysa_polita	3	3	Microchrysa_polita_vs_Chorisops_tibialis: 446	21630457	22330487	18226	18242	2_19631	2_17115	8	14586140	15578133	8212	8229	11_9517	11_8985	8	-	15578133	14586140	8229	8212	11_8985	11_9517
Chorisops_tibialis	Microchrysa_polita	3	3	Microchrysa_polita_vs_Chorisops_tibialis: 451	32055693	32767371	18436	18461	2_21168	2_20832	12	51689787	52726984	9052	9095	11_8714	11_7727	12	-	52726984	51689787	9095	9052	11_7727	11_8714
Chorisops_tibialis	Microchrysa_polita	3	3	Microchrysa_polita_vs_Chorisops_tibialis: 457	43562827	44997884	18725	18740	2_18397	2_17311	6	16856107	18433475	8259	8274	11_8648	11_9363	6	-	18433475	16856107	8274	8259	11_9363	11_8648
Chorisops_tibialis	Microchrysa_polita	3	3	Microchrysa_polita_vs_Chorisops_tibialis: 458	45054547	45381124	18748	18770	2_19950	2_20853	11	68870372	69317739	9410	9430	11_8134	11_7417	11	-	69317739	68870372	9430	9410	11_7417	11_8134
Chorisops_tibialis	Microchrysa_polita	3	3	Microchrysa_polita_vs_Chorisops_tibialis: 461	48942152	49324110	18860	18870	2_16784	2_19765	6	69981447	70368205	9455	9467	11_7667	11_7716	6	-	70368205	69981447	9467	9455	11_7716	11_7667
Chorisops_tibialis	Microchrysa_polita	3	3	Microchrysa_polita_vs_Chorisops_tibialis: 463	51919319	52392198	18949	18957	2_19702	2_19386	7	15694380	16319347	8234	8246	11_8414	11_7674	7	-	16319347	15694380	8246	8234	11_7674	11_8414
Chorisops_tibialis	Microchrysa_polita	3	3	Microchrysa_polita_vs_Chorisops_tibialis: 466	53966340	54196790	19023	19031	2_18719	2_20015	5	101766182	101966026	10157	10161	11_9139	11_7598	5	-	101966026	101766182	10161	10157	11_7598	11_9139
Chorisops_tibialis	Microchrysa_polita	3	3	Microchrysa_polita_vs_Chorisops_tibialis: 467	58865973	59599460	19100	19116	2_20084	2_18727	8	94529854	95088416	9942	9951	11_7487	11_8174	8	-	95088416	94529854	9951	9942	11_8174	11_7487
Chorisops_tibialis	Microchrysa_polita	3	3	Microchrysa_polita_vs_Chorisops_tibialis: 468	60046415	62121313	19118	19163	2_20797	2_17453	19	54119847	56708059	9118	9174	11_9452	11_9521	19	-	56708059	54119847	9174	9118	11_9521	11_9452
Chorisops_tibialis	Microchrysa_polita	3	3	Microchrysa_polita_vs_Chorisops_tibialis: 469	62297396	63474181	19173	19200	2_19273	2_19164	15	76618504	77937191	9593	9623	11_7532	11_8412	15	-	77937191	76618504	9623	9593	11_8412	11_7532
Chorisops_tibialis	Microchrysa_polita	3	3	Microchrysa_polita_vs_Chorisops_tibialis: 470	63663477	64715873	19201	19228	2_17630	2_17406	12	24617344	25578447	8418	8443	11_8085	11_8014	12	-	25578447	24617344	8443	8418	11_8014	11_8085
Chorisops_tibialis	Microchrysa_polita	3	3	Microchrysa_polita_vs_Chorisops_tibialis: 474	67161785	72790274	19287	19356	2_17516	2_19513	21	10469879	14154485	8148	8200	11_9104	11_7812	21	-	14154485	10469879	8200	8148	11_7812	11_9104
Chorisops_tibialis	Microchrysa_polita	3	3	Microchrysa_polita_vs_Chorisops_tibialis: 476	77753106	79134902	19448	19482	2_19615	2_19123	11	93605233	94401165	9917	9939	11_7587	11_9276	11	-	94401165	93605233	9939	9917	11_9276	11_7587
Chorisops_tibialis	Microchrysa_polita	3	3	Microchrysa_polita_vs_Chorisops_tibialis: 477	79152050	82310528	19483	19552	2_17574	2_19052	32	97400164	99837333	10038	10099	11_7440	11_8269	32	-	99837333	97400164	10099	10038	11_8269	11_7440
Chorisops_tibialis	Microchrysa_polita	3	3	Microchrysa_polita_vs_Chorisops_tibialis: 480	87230738	88499100	19651	19676	2_19667	2_21149	10	104691341	105438732	10211	10228	11_8555	11_8068	10	-	105438732	104691341	10228	10211	11_8068	11_8555
Chorisops_tibialis	Microchrysa_polita	3	3	Microchrysa_polita_vs_Chorisops_tibialis: 483	92931793	95377366	19751	19789	2_18877	2_18842	14	74186939	76357896	9560	9589	11_9490	11_8090	14	-	76357896	74186939	9589	9560	11_8090	11_9490
Chorisops_tibialis	Microchrysa_polita	3	3	Microchrysa_polita_vs_Chorisops_tibialis: 484	95567675	96739865	19796	19829	2_18950	2_16969	13	58649487	59716158	9232	9255	11_9390	11_7791	13	-	59716158	58649487	9255	9232	11_7791	11_9390
Chorisops_tibialis	Microchrysa_polita	3	3	Microchrysa_polita_vs_Chorisops_tibialis: 487	98107846	99576001	19874	19904	2_18284	2_18924	7	1276366	2120643	7952	7972	11_8405	11_9468	7	-	2120643	1276366	7972	7952	11_9468	11_8405
Chorisops_tibialis	Microchrysa_polita	3	3	Microchrysa_polita_vs_Chorisops_tibialis: 491	101104255	101942175	19942	19967	2_20378	2_17106	10	380987	574192	7908	7923	11_9525	11_9436	10	-	574192	380987	7923	7908	11_9436	11_9525
Chorisops_tibialis	Microchrysa_polita	3	3	Microchrysa_polita_vs_Chorisops_tibialis: 492	101955912	102584000	19968	19991	2_17663	2_18778	11	18434171	18978073	8275	8293	11_8829	11_9333	11	-	18978073	18434171	8293	8275	11_9333	11_8829
Chorisops_tibialis	Microchrysa_polita	3	7	Microchrysa_polita_vs_Chorisops_tibialis: 497	114838581	121645486	20209	20352	2_18828	2_20597	8	63011311	64370328	18908	18922	11_18285	11_18760	8	-	64370328	63011311	18922	18908	11_18760	11_18285
Chorisops_tibialis	Microchrysa_polita	3	7	Microchrysa_polita_vs_Chorisops_tibialis: 501	127603013	129424194	20459	20494	2_16804	2_18291	13	232757	1442200	17585	17638	11_17799	11_18879	13	-	1442200	232757	17638	17585	11_18879	11_17799
Chorisops_tibialis	Microchrysa_polita	3	7	Microchrysa_polita_vs_Chorisops_tibialis: 502	129579865	131073920	20503	20548	2_18685	2_16778	18	8082888	9496307	17815	17866	11_17150	11_17509	18	-	9496307	8082888	17866	17815	11_17509	11_17150
Chorisops_tibialis	Microchrysa_polita	3	7	Microchrysa_polita_vs_Chorisops_tibialis: 506	135018954	135648278	20623	20634	2_19064	2_19408	7	32784903	33246570	18263	18272	11_17931	11_18586	7	-	33246570	32784903	18272	18263	11_18586	11_17931
Chorisops_tibialis	Microchrysa_polita	3	7	Microchrysa_polita_vs_Chorisops_tibialis: 507	135859722	137578284	20647	20678	2_19021	2_16907	13	50339164	51844198	18663	18695	11_18896	11_17444	13	-	51844198	50339164	18695	18663	11_17444	11_18896
Chorisops_tibialis	Microchrysa_polita	3	7	Microchrysa_polita_vs_Chorisops_tibialis: 512	144896607	149591112	20846	20926	2_19591	2_17825	14	44765087	48030035	18538	18601	11_17673	11_18211	14	-	48030035	44765087	18601	18538	11_18211	11_17673
Chorisops_tibialis	Microchrysa_polita	3	7	Microchrysa_polita_vs_Chorisops_tibialis: 513	149705035	152161959	20929	20953	2_21166	2_21047	8	22478855	24457749	18105	18121	11_17234	11_17117	8	-	24457749	22478855	18121	18105	11_17117	11_17234
Chorisops_tibialis	Microchrysa_polita	3	7	Microchrysa_polita_vs_Chorisops_tibialis: 514	152663040	152882169	20975	20982	2_17797	2_20798	7	77733781	77925676	19243	19254	11_17596	11_17292	7	-	77925676	77733781	19254	19243	11_17292	11_17596
Chorisops_tibialis	Microchrysa_polita	3	7	Microchrysa_polita_vs_Chorisops_tibialis: 515	152971719	154052485	20986	21004	2_19425	2_17586	8	24947190	25528435	18126	18141	11_18291	11_18691	8	-	25528435	24947190	18141	18126	11_18691	11_18291
Chorisops_tibialis	Microchrysa_polita	3	7	Microchrysa_polita_vs_Chorisops_tibialis: 517	157895574	158169502	21077	21092	2_19464	2_17829	5	22087160	22272550	18086	18099	11_18325	11_17667	5	-	22272550	22087160	18099	18086	11_17667	11_18325
Chorisops_tibialis	Microchrysa_polita	3	7	Microchrysa_polita_vs_Chorisops_tibialis: 518	158742863	161879806	21105	21125	2_19196	2_19285	6	17045916	19281932	18043	18053	11_17653	11_17698	6	-	19281932	17045916	18053	18043	11_17698	11_17653
Chorisops_tibialis	Microchrysa_polita	3	7	Microchrysa_polita_vs_Chorisops_tibialis: 521	164909376	165021328	21232	21238	2_20383	2_17633	5	83657753	83781139	19386	19392	11_18011	11_17461	5	-	83781139	83657753	19392	19386	11_17461	11_18011
Chorisops_tibialis	Microchrysa_polita	3	7	Microchrysa_polita_vs_Chorisops_tibialis: 523	169517190	170128271	21336	21345	2_18672	2_18368	8	58715903	59377223	18829	18839	11_17159	11_17453	8	-	59377223	58715903	18839	18829	11_17453	11_17159
Chorisops_tibialis	Microchrysa_polita	3	7	Microchrysa_polita_vs_Chorisops_tibialis: 527	173475560	173647234	21461	21471	2_19627	2_18270	7	2962551	3463608	17694	17706	11_18719	11_17299	7	-	3463608	2962551	17706	17694	11_17299	11_18719
Chorisops_tibialis	Microchrysa_polita	3	7	Microchrysa_polita_vs_Chorisops_tibialis: 528	173889480	174293374	21475	21501	2_19691	2_20966	8	1554409	2428474	17642	17671	11_17064	11_17662	8	-	2428474	1554409	17671	17642	11_17662	11_17064
Chorisops_tibialis	Microchrysa_polita	3	7	Microchrysa_polita_vs_Chorisops_tibialis: 531	175852127	176166049	21554	21559	2_16770	2_18840	5	64919278	65512954	18947	18954	11_17643	11_18226	5	-	65512954	64919278	18954	18947	11_18226	11_17643
Chorisops_tibialis	Microchrysa_polita	3	7	Microchrysa_polita_vs_Chorisops_tibialis: 532	177045113	178431790	21605	21668	2_20382	2_18138	23	9583532	12135532	17869	17930	11_18837	11_18395	23	-	12135532	9583532	17930	17869	11_18395	11_18837
Chorisops_tibialis	Microchrysa_polita	3	7	Microchrysa_polita_vs_Chorisops_tibialis: 533	178586500	179257982	21679	21700	2_18307	2_19705	8	69337547	70574806	19037	19061	11_17912	11_18416	8	-	70574806	69337547	19061	19037	11_18416	11_17912
Chorisops_tibialis	Microchrysa_polita	3	7	Microchrysa_polita_vs_Chorisops_tibialis: 534	179988537	180367797	21725	21732	2_17300	2_18129	6	76325471	77033081	19214	19224	11_17529	11_18906	6	-	77033081	76325471	19224	19214	11_18906	11_17529
Chorisops_tibialis	Microchrysa_polita	3	7	Microchrysa_polita_vs_Chorisops_tibialis: 535	180549282	182546158	21742	21816	2_21098	2_19006	37	78000459	81976272	19258	19328	11_17563	11_18184	37	-	81976272	78000459	19328	19258	11_18184	11_17563
Chorisops_tibialis	Microchrysa_polita	3	7	Microchrysa_polita_vs_Chorisops_tibialis: 536	182554955	182626270	21817	21822	2_20601	2_19609	6	34510249	34939200	18312	18328	11_18451	11_17717	6	-	34939200	34510249	18328	18312	11_17717	11_18451
Chorisops_tibialis	Microchrysa_polita	3	7	Microchrysa_polita_vs_Chorisops_tibialis: 538	182837533	183408986	21839	21853	2_18641	2_18574	7	48821012	49721830	18623	18642	11_18099	11_18886	7	-	49721830	48821012	18642	18623	11_18886	11_18099
Chorisops_tibialis	Microchrysa_polita	3	7	Microchrysa_polita_vs_Chorisops_tibialis: 540	183712558	183961869	21873	21880	2_20802	2_18695	7	49985063	50278938	18653	18660	11_18508	11_18512	7	-	50278938	49985063	18660	18653	11_18512	11_18508
Chorisops_tibialis	Microchrysa_polita	3	7	Microchrysa_polita_vs_Chorisops_tibialis: 542	185029160	186019532	21922	21956	2_18387	2_18519	18	85466555	87241020	19445	19483	11_17362	11_18153	18	-	87241020	85466555	19483	19445	11_18153	11_17362
Chorisops_tibialis	Microchrysa_polita	3	7	Microchrysa_polita_vs_Chorisops_tibialis: 545	188375361	188873453	22038	22049	2_20487	2_20932	7	59642717	60583994	18840	18857	11_18881	11_17392	7	-	60583994	59642717	18857	18840	11_17392	11_18881
Chorisops_tibialis	Microchrysa_polita	3	7	Microchrysa_polita_vs_Chorisops_tibialis: 546	188982147	189111225	22051	22063	2_19353	2_17108	6	27233912	27326097	18173	18182	11_17546	11_18689	6	-	27326097	27233912	18182	18173	11_18689	11_17546
Chorisops_tibialis	Microchrysa_polita	3	7	Microchrysa_polita_vs_Chorisops_tibialis: 549	190083639	190735407	22085	22122	2_18261	2_17092	22	40678152	42068275	18452	18500	11_18809	11_18866	22	-	42068275	40678152	18500	18452	11_18866	11_18809
Microchrysa_polita	Chorisops_tibialis	1	1	Microchrysa_polita_vs_Chorisops_tibialis: 165	45980441	46280793	1618	1627	11_1576	11_3265	7	253501739	253769628	7195	7210	2_3015	2_6472	7	-	253769628	253501739	7210	7195	2_6472	2_3015
Microchrysa_polita	Chorisops_tibialis	1	1	Microchrysa_polita_vs_Chorisops_tibialis: 166	3070566	3308238	684	691	11_2762	11_2199	6	254132814	254523236	7212	7220	2_3960	2_2283	6	-	254523236	254132814	7220	7212	2_2283	2_3960
Microchrysa_polita	Chorisops_tibialis	1	1	Microchrysa_polita_vs_Chorisops_tibialis: 167	32756284	33950211	1312	1331	11_3372	11_2047	13	254533165	255781434	7221	7248	2_393	2_482	13	-	255781434	254533165	7248	7221	2_482	2_393
Microchrysa_polita	Chorisops_tibialis	1	1	Microchrysa_polita_vs_Chorisops_tibialis: 171	35324422	36017067	1374	1393	11_1930	11_1801	10	258334919	259127967	7303	7324	2_6116	2_6072	10	-	259127967	258334919	7324	7303	2_6072	2_6116
Microchrysa_polita	Chorisops_tibialis	1	1	Microchrysa_polita_vs_Chorisops_tibialis: 178	30277250	32161834	1242	1297	11_495	11_2458	20	274042358	275755044	7654	7700	2_1479	2_7790	20	-	275755044	274042358	7700	7654	2_7790	2_1479
Microchrysa_polita	Chorisops_tibialis	1	1	Microchrysa_polita_vs_Chorisops_tibialis: 179	1142059	2006865	628	663	11_2679	11_161	10	276462218	277890641	7713	7741	2_2883	2_7494	10	-	277890641	276462218	7741	7713	2_7494	2_2883
Microchrysa_polita	Chorisops_tibialis	1	1	Microchrysa_polita_vs_Chorisops_tibialis: 187	64140132	64321215	2067	2073	11_3354	11_110	7	289510527	289787378	8023	8034	2_1415	2_820	7	-	289787378	289510527	8034	8023	2_820	2_1415
Microchrysa_polita	Chorisops_tibialis	1	1	Microchrysa_polita_vs_Chorisops_tibialis: 188	50754214	51023081	1758	1768	11_3025	11_647	8	289789762	290264688	8035	8061	2_324	2_6279	8	-	290264688	289789762	8061	8035	2_6279	2_324
Microchrysa_polita	Chorisops_tibialis	1	1	Microchrysa_polita_vs_Chorisops_tibialis: 191	54777789	56948335	1831	1921	11_3487	11_737	34	297313921	298689232	8204	8268	2_6384	2_4870	34	-	298689232	297313921	8268	8204	2_4870	2_6384
Microchrysa_polita	Chorisops_tibialis	1	1	Microchrysa_polita_vs_Chorisops_tibialis: 193	15953351	16503920	957	964	11_1776	11_2271	6	299481619	299825033	8309	8319	2_3962	2_36	6	-	299825033	299481619	8319	8309	2_36	2_3962
Microchrysa_polita	Chorisops_tibialis	1	1	Microchrysa_polita_vs_Chorisops_tibialis: 196	59095397	60158666	1963	1977	11_579	11_3310	9	301157284	302162142	8379	8404	2_3434	2_1300	9	-	302162142	301157284	8404	8379	2_1300	2_3434
Microchrysa_polita	Chorisops_tibialis	1	1	Microchrysa_polita_vs_Chorisops_tibialis: 197	2020111	2987854	664	680	11_1827	11_1410	12	302281289	303289236	8411	8431	2_5992	2_510	12	-	303289236	302281289	8431	8411	2_510	2_5992
Microchrysa_polita	Chorisops_tibialis	1	1	Microchrysa_polita_vs_Chorisops_tibialis: 206	68807276	72651393	2175	2241	11_2973	11_3829	21	311873294	314268307	8663	8714	2_6196	2_5729	21	-	314268307	311873294	8714	8663	2_5729	2_6196
Microchrysa_polita	Chorisops_tibialis	1	1	Microchrysa_polita_vs_Chorisops_tibialis: 208	65870675	65977855	2109	2114	11_2534	11_2194	6	314568885	314640969	8726	8732	2_430	2_4773	6	-	314640969	314568885	8732	8726	2_4773	2_430
Microchrysa_polita	Chorisops_tibialis	1	1	Microchrysa_polita_vs_Chorisops_tibialis: 210	46348302	47514622	1633	1652	11_1290	11_1147	9	316589086	317459965	8779	8798	2_6029	2_7275	9	-	317459965	316589086	8798	8779	2_7275	2_6029
Microchrysa_polita	Chorisops_tibialis	1	1	Microchrysa_polita_vs_Chorisops_tibialis: 212	40488712	41099853	1493	1514	11_1713	11_256	15	319302629	320000876	8855	8885	2_3670	2_3242	15	-	320000876	319302629	8885	8855	2_3242	2_3670
Microchrysa_polita	Chorisops_tibialis	1	1	Microchrysa_polita_vs_Chorisops_tibialis: 213	7983110	9257515	770	798	11_2980	11_2881	16	320401834	321463214	8893	8931	2_7609	2_4674	16	-	321463214	320401834	8931	8893	2_4674	2_7609
Microchrysa_polita	Chorisops_tibialis	1	1	Microchrysa_polita_vs_Chorisops_tibialis: 215	654978	939850	605	613	11_1668	11_1229	7	323471922	324367577	9002	9023	2_2620	2_3077	7	-	324367577	323471922	9023	9002	2_3077	2_2620
Microchrysa_polita	Chorisops_tibialis	1	1	Microchrysa_polita_vs_Chorisops_tibialis: 221	34262317	34396168	1344	1351	11_168	11_1326	6	330277216	330324694	9261	9267	2_5575	2_2702	6	-	330324694	330277216	9267	9261	2_2702	2_5575
Microchrysa_polita	Chorisops_tibialis	1	1	Microchrysa_polita_vs_Chorisops_tibialis: 222	64660567	65609083	2089	2100	11_2214	11_3836	7	331461473	331915663	9298	9306	2_3534	2_5828	7	-	331915663	331461473	9306	9298	2_5828	2_3534
Microchrysa_polita	Chorisops_tibialis	1	2	Microchrysa_polita_vs_Chorisops_tibialis: 226	126670161	127281668	3412	3419	11_56	11_2109	6	2308560	2704652	9459	9469	2_15256	2_10980	6	-	2704652	2308560	9469	9459	2_10980	2_15256
Microchrysa_polita	Chorisops_tibialis	1	2	Microchrysa_polita_vs_Chorisops_tibialis: 230	159366918	159633342	4224	4230	11_1186	11_3229	6	5249437	5374191	9557	9562	2_15014	2_15679	6	-	5374191	5249437	9562	9557	2_15679	2_15014
Microchrysa_polita	Chorisops_tibialis	1	2	Microchrysa_polita_vs_Chorisops_tibialis: 231	119524854	119708880	3247	3258	11_678	11_242	10	6024936	6237195	9606	9625	2_11492	2_14904	10	-	6237195	6024936	9625	9606	2_14904	2_11492
Microchrysa_polita	Chorisops_tibialis	1	2	Microchrysa_polita_vs_Chorisops_tibialis: 232	123640937	124196240	3332	3342	11_783	11_794	9	6258155	6658398	9628	9638	2_15724	2_14854	9	-	6658398	6258155	9638	9628	2_14854	2_15724
Microchrysa_polita	Chorisops_tibialis	1	2	Microchrysa_polita_vs_Chorisops_tibialis: 236	116534736	117053023	3198	3215	11_770	11_2237	14	9411938	9602572	9744	9760	2_16628	2_13944	14	-	9602572	9411938	9760	9744	2_13944	2_16628
Microchrysa_polita	Chorisops_tibialis	1	2	Microchrysa_polita_vs_Chorisops_tibialis: 244	93207134	97258999	2717	2783	11_3650	11_3065	13	16043533	16384761	10014	10036	2_8588	2_14139	13	-	16384761	16043533	10036	10014	2_14139	2_8588
Microchrysa_polita	Chorisops_tibialis	1	2	Microchrysa_polita_vs_Chorisops_tibialis: 247	110825598	112345069	3072	3096	11_1678	11_683	13	18013643	19085759	10110	10132	2_10744	2_9277	13	-	19085759	18013643	10132	10110	2_9277	2_10744
Microchrysa_polita	Chorisops_tibialis	1	2	Microchrysa_polita_vs_Chorisops_tibialis: 250	158497869	158927378	4192	4207	11_2770	11_3130	10	21630707	21949617	10210	10221	2_15483	2_15133	10	-	21949617	21630707	10221	10210	2_15133	2_15483
Microchrysa_polita	Chorisops_tibialis	1	2	Microchrysa_polita_vs_Chorisops_tibialis: 251	152531795	153270486	4042	4055	11_1240	11_775	6	22358165	22663337	10227	10237	2_9287	2_13874	6	-	22663337	22358165	10237	10227	2_13874	2_9287
Microchrysa_polita	Chorisops_tibialis	1	2	Microchrysa_polita_vs_Chorisops_tibialis: 252	108849589	109197946	3038	3051	11_2111	11_175	8	22697310	23053578	10239	10253	2_10125	2_13330	8	-	23053578	22697310	10253	10239	2_13330	2_10125
Microchrysa_polita	Chorisops_tibialis	1	2	Microchrysa_polita_vs_Chorisops_tibialis: 253	163675741	164167082	4359	4367	11_1961	11_1461	7	25343045	25875007	10308	10324	2_10128	2_16050	7	-	25875007	25343045	10324	10308	2_16050	2_10128
Microchrysa_polita	Chorisops_tibialis	1	2	Microchrysa_polita_vs_Chorisops_tibialis: 256	133443664	133925616	3594	3603	11_2137	11_3533	7	26470831	26868174	10353	10365	2_10385	2_12580	7	-	26868174	26470831	10365	10353	2_12580	2_10385
Microchrysa_polita	Chorisops_tibialis	1	2	Microchrysa_polita_vs_Chorisops_tibialis: 264	102234388	105940170	2909	2947	11_3499	11_335	12	35159984	37641477	10593	10629	2_15875	2_10651	12	-	37641477	35159984	10629	10593	2_10651	2_15875
Microchrysa_polita	Chorisops_tibialis	1	2	Microchrysa_polita_vs_Chorisops_tibialis: 269	134570967	135830757	3614	3650	11_2939	11_2029	21	41357065	42500644	10748	10780	2_11460	2_9875	21	-	42500644	41357065	10780	10748	2_9875	2_11460
Microchrysa_polita	Chorisops_tibialis	1	2	Microchrysa_polita_vs_Chorisops_tibialis: 272	145334620	147892465	3882	3920	11_2914	11_536	21	46751337	48871601	10884	10932	2_11236	2_15546	21	-	48871601	46751337	10932	10884	2_15546	2_11236
Microchrysa_polita	Chorisops_tibialis	1	2	Microchrysa_polita_vs_Chorisops_tibialis: 274	98904254	99428950	2811	2822	11_2422	11_1341	8	52679888	53004825	11015	11029	2_8581	2_13809	8	-	53004825	52679888	11029	11015	2_13809	2_8581
Microchrysa_polita	Chorisops_tibialis	1	2	Microchrysa_polita_vs_Chorisops_tibialis: 277	137819505	138121776	3691	3704	11_2128	11_1864	9	57136115	57285352	11153	11165	2_14221	2_10505	9	-	57285352	57136115	11165	11153	2_10505	2_14221
Microchrysa_polita	Chorisops_tibialis	1	2	Microchrysa_polita_vs_Chorisops_tibialis: 278	129014005	130014776	3452	3467	11_768	11_1734	7	57667286	58704659	11172	11183	2_13295	2_9988	7	-	58704659	57667286	11183	11172	2_9988	2_13295
Microchrysa_polita	Chorisops_tibialis	1	2	Microchrysa_polita_vs_Chorisops_tibialis: 279	161233798	161809356	4283	4302	11_2824	11_3695	12	59271039	60072112	11193	11213	2_15520	2_16334	12	-	60072112	59271039	11213	11193	2_16334	2_15520
Microchrysa_polita	Chorisops_tibialis	1	2	Microchrysa_polita_vs_Chorisops_tibialis: 280	124665663	125291942	3360	3384	11_585	11_2155	14	60119990	60970742	11215	11245	2_10019	2_10325	14	-	60970742	60119990	11245	11215	2_10325	2_10019
Microchrysa_polita	Chorisops_tibialis	1	2	Microchrysa_polita_vs_Chorisops_tibialis: 281	115642682	116491197	3183	3196	11_2999	11_3405	9	63029991	63907753	11302	11317	2_11723	2_9216	9	-	63907753	63029991	11317	11302	2_9216	2_11723
Microchrysa_polita	Chorisops_tibialis	1	2	Microchrysa_polita_vs_Chorisops_tibialis: 282	110152505	110728521	3062	3067	11_3360	11_3126	6	66078756	66663631	11390	11408	2_12734	2_9793	6	-	66663631	66078756	11408	11390	2_9793	2_12734
Microchrysa_polita	Chorisops_tibialis	1	2	Microchrysa_polita_vs_Chorisops_tibialis: 285	127315122	127929592	3424	3435	11_1589	11_1905	7	71049203	71678170	11600	11618	2_14936	2_11693	7	-	71678170	71049203	11618	11600	2_11693	2_14936
Microchrysa_polita	Chorisops_tibialis	1	2	Microchrysa_polita_vs_Chorisops_tibialis: 286	158016725	158486739	4186	4191	11_3454	11_1474	6	71698360	72234083	11622	11633	2_9222	2_11454	6	-	72234083	71698360	11633	11622	2_11454	2_9222
Microchrysa_polita	Chorisops_tibialis	1	2	Microchrysa_polita_vs_Chorisops_tibialis: 287	151094054	151560678	3994	4014	11_960	11_1919	14	72272039	72837062	11636	11656	2_16269	2_16396	14	-	72837062	72272039	11656	11636	2_16396	2_16269
Microchrysa_polita	Chorisops_tibialis	1	2	Microchrysa_polita_vs_Chorisops_tibialis: 288	108371454	108692883	3024	3033	11_2612	11_1411	6	72991757	73419471	11661	11675	2_14553	2_11551	6	-	73419471	72991757	11675	11661	2_11551	2_14553
Microchrysa_polita	Chorisops_tibialis	1	2	Microchrysa_polita_vs_Chorisops_tibialis: 289	161000414	161222871	4270	4282	11_2038	11_2967	9	73428522	73789808	11676	11691	2_9231	2_15086	9	-	73789808	73428522	11691	11676	2_15086	2_9231
Microchrysa_polita	Chorisops_tibialis	1	2	Microchrysa_polita_vs_Chorisops_tibialis: 290	107104878	107968474	2984	3005	11_1703	11_755	13	73873377	75325471	11693	11725	2_13445	2_16482	13	-	75325471	73873377	11725	11693	2_16482	2_13445
Microchrysa_polita	Chorisops_tibialis	2	2	Microchrysa_polita_vs_Chorisops_tibialis: 318	144094540	145500352	7694	7738	11_4725	11_4480	28	150150023	152965055	13401	13461	2_12173	2_14254	28	-	152965055	150150023	13461	13401	2_14254	2_12173
Microchrysa_polita	Chorisops_tibialis	2	2	Microchrysa_polita_vs_Chorisops_tibialis: 320	147951886	148310317	7820	7832	11_4967	11_6975	10	153718603	154733948	13485	13508	2_13862	2_13170	10	-	154733948	153718603	13508	13485	2_13170	2_13862
Microchrysa_polita	Chorisops_tibialis	2	2	Microchrysa_polita_vs_Chorisops_tibialis: 322	123025802	124648189	7177	7205	11_5508	11_4836	15	156238402	158781807	13524	13593	2_12400	2_16016	15	-	158781807	156238402	13593	13524	2_16016	2_12400
Microchrysa_polita	Chorisops_tibialis	2	2	Microchrysa_polita_vs_Chorisops_tibialis: 326	141355365	143995207	7639	7683	11_3993	11_4595	22	168069652	172001208	13764	13818	2_9959	2_8535	22	-	172001208	168069652	13818	13764	2_8535	2_9959
Microchrysa_polita	Chorisops_tibialis	2	2	Microchrysa_polita_vs_Chorisops_tibialis: 329	115519552	120373165	7042	7112	11_5588	11_6977	25	173705834	179879807	13859	13955	2_14408	2_10550	25	-	179879807	173705834	13955	13859	2_10550	2_14408
Microchrysa_polita	Chorisops_tibialis	2	2	Microchrysa_polita_vs_Chorisops_tibialis: 331	145607294	146371650	7740	7752	11_6357	11_5972	9	185846692	187010837	14079	14093	2_13957	2_12593	9	-	187010837	185846692	14093	14079	2_12593	2_13957
Microchrysa_polita	Chorisops_tibialis	2	2	Microchrysa_polita_vs_Chorisops_tibialis: 337	95389325	99728086	6579	6636	11_6361	11_6916	23	190604314	199749457	14220	14560	2_11571	2_13676	23	-	199749457	190604314	14560	14220	2_13676	2_11571
Microchrysa_polita	Chorisops_tibialis	2	2	Microchrysa_polita_vs_Chorisops_tibialis: 338	132366867	134847480	7469	7519	11_5742	11_4884	27	199783372	202493470	14562	14625	2_9990	2_12576	27	-	202493470	199783372	14625	14562	2_12576	2_9990
Microchrysa_polita	Chorisops_tibialis	2	2	Microchrysa_polita_vs_Chorisops_tibialis: 344	44529986	46924000	5577	5623	11_4060	11_4287	19	215669633	218660247	14902	14962	2_11004	2_12510	19	-	218660247	215669633	14962	14902	2_12510	2_11004
Microchrysa_polita	Chorisops_tibialis	2	2	Microchrysa_polita_vs_Chorisops_tibialis: 346	29315579	29901522	5235	5242	11_5705	11_6715	6	219601656	220266330	14998	15009	2_14663	2_14569	6	-	220266330	219601656	15009	14998	2_14569	2_14663
Microchrysa_polita	Chorisops_tibialis	2	2	Microchrysa_polita_vs_Chorisops_tibialis: 350	23074045	23670682	5091	5105	11_6314	11_7311	7	224404027	225145916	15112	15131	2_14760	2_11128	7	-	225145916	224404027	15131	15112	2_11128	2_14760
Microchrysa_polita	Chorisops_tibialis	2	2	Microchrysa_polita_vs_Chorisops_tibialis: 352	40709695	41941362	5475	5518	11_5811	11_6958	29	225248342	227122382	15133	15195	2_8510	2_8822	29	-	227122382	225248342	15195	15133	2_8822	2_8510
Microchrysa_polita	Chorisops_tibialis	2	2	Microchrysa_polita_vs_Chorisops_tibialis: 355	52254150	53793120	5726	5740	11_7294	11_6674	8	228531603	230120324	15239	15260	2_15408	2_8885	8	-	230120324	228531603	15260	15239	2_8885	2_15408
Microchrysa_polita	Chorisops_tibialis	2	2	Microchrysa_polita_vs_Chorisops_tibialis: 358	13326208	14760627	4858	4897	11_7224	11_6903	14	234557439	236041622	15401	15434	2_16177	2_10017	14	-	236041622	234557439	15434	15401	2_10017	2_16177
Microchrysa_polita	Chorisops_tibialis	2	2	Microchrysa_polita_vs_Chorisops_tibialis: 360	58302452	59602677	5853	5885	11_7195	11_6677	15	239055529	240271623	15482	15504	2_14206	2_9057	15	-	240271623	239055529	15504	15482	2_9057	2_14206
Microchrysa_polita	Chorisops_tibialis	2	2	Microchrysa_polita_vs_Chorisops_tibialis: 362	5739359	5830933	4647	4653	11_4605	11_5347	6	242026291	242193184	15566	15573	2_8508	2_8728	6	-	242193184	242026291	15573	15566	2_8728	2_8508
Microchrysa_polita	Chorisops_tibialis	2	2	Microchrysa_polita_vs_Chorisops_tibialis: 365	28125993	28265609	5193	5198	11_5075	11_6021	6	243586583	243754639	15590	15595	2_13831	2_12819	6	-	243754639	243586583	15595	15590	2_12819	2_13831
Microchrysa_polita	Chorisops_tibialis	2	2	Microchrysa_polita_vs_Chorisops_tibialis: 366	2581896	2947578	4530	4541	11_7130	11_5337	10	243852533	244297695	15601	15614	2_12453	2_13331	10	-	244297695	243852533	15614	15601	2_13331	2_12453
Microchrysa_polita	Chorisops_tibialis	2	2	Microchrysa_polita_vs_Chorisops_tibialis: 370	74726071	75593096	6202	6211	11_4716	11_4297	9	247693341	248489665	15723	15739	2_12565	2_14095	9	-	248489665	247693341	15739	15723	2_14095	2_12565
Microchrysa_polita	Chorisops_tibialis	2	2	Microchrysa_polita_vs_Chorisops_tibialis: 372	112739106	114015888	6960	6989	11_4260	11_7004	17	252689409	254430362	15819	15869	2_13344	2_14783	17	-	254430362	252689409	15869	15819	2_14783	2_13344
Microchrysa_polita	Chorisops_tibialis	2	2	Microchrysa_polita_vs_Chorisops_tibialis: 374	22253389	22703424	5057	5077	11_6840	11_6797	10	255575457	256188684	15902	15922	2_12874	2_9909	10	-	256188684	255575457	15922	15902	2_9909	2_12874
Microchrysa_polita	Chorisops_tibialis	2	2	Microchrysa_polita_vs_Chorisops_tibialis: 376	20656239	21883783	5017	5041	11_4777	11_5924	16	256646050	257896734	15947	15975	2_11854	2_11882	16	-	257896734	256646050	15975	15947	2_11882	2_11854
Microchrysa_polita	Chorisops_tibialis	2	2	Microchrysa_polita_vs_Chorisops_tibialis: 377	16262193	16891991	4918	4933	11_6329	11_7156	6	257956004	258580570	15976	15990	2_14081	2_10683	6	-	258580570	257956004	15990	15976	2_10683	2_14081
Microchrysa_polita	Chorisops_tibialis	2	2	Microchrysa_polita_vs_Chorisops_tibialis: 379	54401320	55650038	5761	5784	11_6431	11_4990	12	261983266	264029412	16087	16141	2_10983	2_15516	12	-	264029412	261983266	16141	16087	2_15516	2_10983
Microchrysa_polita	Chorisops_tibialis	2	2	Microchrysa_polita_vs_Chorisops_tibialis: 380	66339339	70421162	6045	6100	11_4814	11_6580	26	264305272	268563451	16151	16221	2_13955	2_13353	26	-	268563451	264305272	16221	16151	2_13353	2_13955
Microchrysa_polita	Chorisops_tibialis	2	2	Microchrysa_polita_vs_Chorisops_tibialis: 383	129154550	130046403	7308	7334	11_6576	11_4454	21	272394846	273168675	16286	16318	2_9528	2_13085	21	-	273168675	272394846	16318	16286	2_13085	2_9528
Microchrysa_polita	Chorisops_tibialis	2	2	Microchrysa_polita_vs_Chorisops_tibialis: 384	100179372	105686570	6649	6772	11_5439	11_4828	58	273696182	279127905	16327	16444	2_13602	2_10253	58	-	279127905	273696182	16444	16327	2_10253	2_13602
Microchrysa_polita	Chorisops_tibialis	2	2	Microchrysa_polita_vs_Chorisops_tibialis: 387	56102053	56648437	5792	5805	11_4743	11_6387	13	281656832	282370629	16485	16501	2_15292	2_14985	13	-	282370629	281656832	16501	16485	2_14985	2_15292
Microchrysa_polita	Chorisops_tibialis	2	2	Microchrysa_polita_vs_Chorisops_tibialis: 390	50743067	52241084	5680	5725	11_4057	11_6288	20	288642490	289823639	16642	16678	2_10077	2_13789	20	-	289823639	288642490	16678	16642	2_13789	2_10077
Microchrysa_polita	Chorisops_tibialis	2	2	Microchrysa_polita_vs_Chorisops_tibialis: 394	128956049	130275920	7290	7342	11_4122	11_6570	6	294246174	294695543	16784	16822	2_13740	2_15857	6	-	294695543	294246174	16822	16784	2_15857	2_13740
Microchrysa_polita	Chorisops_tibialis	2	2	Microchrysa_polita_vs_Chorisops_tibialis: 395	16029185	16202927	4909	4917	11_4084	11_5392	7	294844967	295027342	16826	16836	2_9140	2_8773	7	-	295027342	294844967	16836	16826	2_8773	2_9140
Microchrysa_polita	Chorisops_tibialis	2	2	Microchrysa_polita_vs_Chorisops_tibialis: 399	42527117	44416613	5529	5573	11_7255	11_6973	21	298645767	299994889	16935	16973	2_10784	2_15755	21	-	299994889	298645767	16973	16935	2_15755	2_10784
Microchrysa_polita	Chorisops_tibialis	2	2	Microchrysa_polita_vs_Chorisops_tibialis: 403	430504	1117041	4473	4495	11_4919	11_5464	11	301860823	302687865	17048	17075	2_11641	2_15191	11	-	302687865	301860823	17075	17048	2_15191	2_11641
Microchrysa_polita	Chorisops_tibialis	2	2	Microchrysa_polita_vs_Chorisops_tibialis: 405	3526657	4477002	4580	4615	11_4396	11_6004	7	304368112	304956646	17117	17130	2_12988	2_16273	7	-	304956646	304368112	17130	17117	2_16273	2_12988
Microchrysa_polita	Chorisops_tibialis	2	2	Microchrysa_polita_vs_Chorisops_tibialis: 407	61976256	62671990	5933	5955	11_5373	11_4411	12	305216149	305827506	17153	17173	2_13696	2_15677	12	-	305827506	305216149	17173	17153	2_15677	2_13696
Microchrysa_polita	Chorisops_tibialis	2	2	Microchrysa_polita_vs_Chorisops_tibialis: 408	28345605	29303092	5205	5233	11_6636	11_6899	17	305828329	306527698	17174	17201	2_9975	2_16344	17	-	306527698	305828329	17201	17174	2_16344	2_9975
Microchrysa_polita	Chorisops_tibialis	2	2	Microchrysa_polita_vs_Chorisops_tibialis: 411	39488002	40604435	5440	5474	11_5222	11_5082	21	308054268	308694099	17240	17274	2_10337	2_13482	21	-	308694099	308054268	17274	17240	2_13482	2_10337
Microchrysa_polita	Chorisops_tibialis	2	2	Microchrysa_polita_vs_Chorisops_tibialis: 412	59738789	59789380	5893	5899	11_6259	11_6905	7	308703827	308747515	17276	17285	2_13546	2_14162	7	-	308747515	308703827	17285	17276	2_14162	2_13546
Microchrysa_polita	Chorisops_tibialis	2	2	Microchrysa_polita_vs_Chorisops_tibialis: 414	48812767	50140866	5653	5670	11_6194	11_6695	10	309451607	310282187	17321	17348	2_11279	2_10733	10	-	310282187	309451607	17348	17321	2_10733	2_11279
Microchrysa_polita	Chorisops_tibialis	2	2	Microchrysa_polita_vs_Chorisops_tibialis: 415	31354234	32811526	5266	5288	11_4700	11_4512	10	310571687	311833951	17354	17391	2_11227	2_11178	10	-	311833951	310571687	17391	17354	2_11178	2_11227
Microchrysa_polita	Chorisops_tibialis	2	2	Microchrysa_polita_vs_Chorisops_tibialis: 418	29919472	31272514	5243	5261	11_5114	11_4846	10	314225028	314589529	17470	17486	2_11955	2_13658	10	-	314589529	314225028	17486	17470	2_13658	2_11955
Microchrysa_polita	Chorisops_tibialis	3	3	Microchrysa_polita_vs_Chorisops_tibialis: 420	107263799	109880528	10249	10304	11_8728	11_7702	11	21904	647028	17504	17527	2_18957	2_18664	11	-	647028	21904	17527	17504	2_18664	2_18957
Microchrysa_polita	Chorisops_tibialis	3	3	Microchrysa_polita_vs_Chorisops_tibialis: 425	19869368	22697718	8324	8366	11_8695	11_9458	12	1947106	3023044	17597	17625	2_19527	2_20457	12	-	3023044	1947106	17625	17597	2_20457	2_19527
Microchrysa_polita	Chorisops_tibialis	3	3	Microchrysa_polita_vs_Chorisops_tibialis: 427	67541006	67649747	9386	9391	11_8748	11_8677	6	4881430	4969972	17666	17671	2_17094	2_21213	6	-	4969972	4881430	17671	17666	2_21213	2_17094
Microchrysa_polita	Chorisops_tibialis	3	3	Microchrysa_polita_vs_Chorisops_tibialis: 430	80087951	80559357	9672	9680	11_8249	11_9268	6	5201871	5513840	17677	17688	2_19381	2_18948	6	-	5513840	5201871	17688	17677	2_18948	2_19381
Microchrysa_polita	Chorisops_tibialis	3	3	Microchrysa_polita_vs_Chorisops_tibialis: 433	50415927	50827481	9024	9031	11_9676	11_9092	6	8087265	8419391	17794	17806	2_19448	2_20335	6	-	8419391	8087265	17806	17794	2_20335	2_19448
Microchrysa_polita	Chorisops_tibialis	3	3	Microchrysa_polita_vs_Chorisops_tibialis: 434	26008999	26926702	8458	8477	11_9619	11_7492	9	8459397	8945611	17809	17825	2_19630	2_21249	9	-	8945611	8459397	17825	17809	2_21249	2_19630
Microchrysa_polita	Chorisops_tibialis	3	3	Microchrysa_polita_vs_Chorisops_tibialis: 435	99873031	101730283	10100	10154	11_7554	11_8879	26	8960468	10518856	17826	17879	2_20039	2_20823	26	-	10518856	8960468	17879	17826	2_20823	2_20039
Microchrysa_polita	Chorisops_tibialis	3	3	Microchrysa_polita_vs_Chorisops_tibialis: 436	19288616	19821674	8304	8322	11_7553	11_7862	11	10570174	10879468	17886	17902	2_19922	2_19194	11	-	10879468	10570174	17902	17886	2_19194	2_19922
Microchrysa_polita	Chorisops_tibialis	3	3	Microchrysa_polita_vs_Chorisops_tibialis: 440	49309361	50379588	8994	9023	11_8689	11_7923	18	13278600	15347298	17999	18048	2_19588	2_17620	18	-	15347298	13278600	18048	17999	2_17620	2_19588
Microchrysa_polita	Chorisops_tibialis	3	3	Microchrysa_polita_vs_Chorisops_tibialis: 444	37382482	44098945	8750	8869	11_7762	11_7527	13	18714101	19793663	18154	18184	2_18769	2_18843	13	-	19793663	18714101	18184	18154	2_18843	2_18769
Microchrysa_polita	Chorisops_tibialis	3	3	Microchrysa_polita_vs_Chorisops_tibialis: 446	14586140	15578133	8212	8229	11_9517	11_8985	8	21630457	22330487	18226	18242	2_19631	2_17115	8	-	22330487	21630457	18242	18226	2_17115	2_19631
Microchrysa_polita	Chorisops_tibialis	3	3	Microchrysa_polita_vs_Chorisops_tibialis: 451	51689787	52726984	9052	9095	11_8714	11_7727	12	32055693	32767371	18436	18461	2_21168	2_20832	12	-	32767371	32055693	18461	18436	2_20832	2_21168
Microchrysa_polita	Chorisops_tibialis	3	3	Microchrysa_polita_vs_Chorisops_tibialis: 457	16856107	18433475	8259	8274	11_8648	11_9363	6	43562827	44997884	18725	18740	2_18397	2_17311	6	-	44997884	43562827	18740	18725	2_17311	2_18397
Microchrysa_polita	Chorisops_tibialis	3	3	Microchrysa_polita_vs_Chorisops_tibialis: 458	68870372	69317739	9410	9430	11_8134	11_7417	11	45054547	45381124	18748	18770	2_19950	2_20853	11	-	45381124	45054547	18770	18748	2_20853	2_19950
Microchrysa_polita	Chorisops_tibialis	3	3	Microchrysa_polita_vs_Chorisops_tibialis: 461	69981447	70368205	9455	9467	11_7667	11_7716	6	48942152	49324110	18860	18870	2_16784	2_19765	6	-	49324110	48942152	18870	18860	2_19765	2_16784
Microchrysa_polita	Chorisops_tibialis	3	3	Microchrysa_polita_vs_Chorisops_tibialis: 463	15694380	16319347	8234	8246	11_8414	11_7674	7	51919319	52392198	18949	18957	2_19702	2_19386	7	-	52392198	51919319	18957	18949	2_19386	2_19702
Microchrysa_polita	Chorisops_tibialis	3	3	Microchrysa_polita_vs_Chorisops_tibialis: 466	101766182	101966026	10157	10161	11_9139	11_7598	5	53966340	54196790	19023	19031	2_18719	2_20015	5	-	54196790	53966340	19031	19023	2_20015	2_18719
Microchrysa_polita	Chorisops_tibialis	3	3	Microchrysa_polita_vs_Chorisops_tibialis: 467	94529854	95088416	9942	9951	11_7487	11_8174	8	58865973	59599460	19100	19116	2_20084	2_18727	8	-	59599460	58865973	19116	19100	2_18727	2_20084
Microchrysa_polita	Chorisops_tibialis	3	3	Microchrysa_polita_vs_Chorisops_tibialis: 468	54119847	56708059	9118	9174	11_9452	11_9521	19	60046415	62121313	19118	19163	2_20797	2_17453	19	-	62121313	60046415	19163	19118	2_17453	2_20797
Microchrysa_polita	Chorisops_tibialis	3	3	Microchrysa_polita_vs_Chorisops_tibialis: 469	76618504	77937191	9593	9623	11_7532	11_8412	15	62297396	63474181	19173	19200	2_19273	2_19164	15	-	63474181	62297396	19200	19173	2_19164	2_19273
Microchrysa_polita	Chorisops_tibialis	3	3	Microchrysa_polita_vs_Chorisops_tibialis: 470	24617344	25578447	8418	8443	11_8085	11_8014	12	63663477	64715873	19201	19228	2_17630	2_17406	12	-	64715873	63663477	19228	19201	2_17406	2_17630
Microchrysa_polita	Chorisops_tibialis	3	3	Microchrysa_polita_vs_Chorisops_tibialis: 474	10469879	14154485	8148	8200	11_9104	11_7812	21	67161785	72790274	19287	19356	2_17516	2_19513	21	-	72790274	67161785	19356	19287	2_19513	2_17516
Microchrysa_polita	Chorisops_tibialis	3	3	Microchrysa_polita_vs_Chorisops_tibialis: 476	93605233	94401165	9917	9939	11_7587	11_9276	11	77753106	79134902	19448	19482	2_19615	2_19123	11	-	79134902	77753106	19482	19448	2_19123	2_19615
Microchrysa_polita	Chorisops_tibialis	3	3	Microchrysa_polita_vs_Chorisops_tibialis: 477	97400164	99837333	10038	10099	11_7440	11_8269	32	79152050	82310528	19483	19552	2_17574	2_19052	32	-	82310528	79152050	19552	19483	2_19052	2_17574
Microchrysa_polita	Chorisops_tibialis	3	3	Microchrysa_polita_vs_Chorisops_tibialis: 480	104691341	105438732	10211	10228	11_8555	11_8068	10	87230738	88499100	19651	19676	2_19667	2_21149	10	-	88499100	87230738	19676	19651	2_21149	2_19667
Microchrysa_polita	Chorisops_tibialis	3	3	Microchrysa_polita_vs_Chorisops_tibialis: 483	74186939	76357896	9560	9589	11_9490	11_8090	14	92931793	95377366	19751	19789	2_18877	2_18842	14	-	95377366	92931793	19789	19751	2_18842	2_18877
Microchrysa_polita	Chorisops_tibialis	3	3	Microchrysa_polita_vs_Chorisops_tibialis: 484	58649487	59716158	9232	9255	11_9390	11_7791	13	95567675	96739865	19796	19829	2_18950	2_16969	13	-	96739865	95567675	19829	19796	2_16969	2_18950
Microchrysa_polita	Chorisops_tibialis	3	3	Microchrysa_polita_vs_Chorisops_tibialis: 487	1276366	2120643	7952	7972	11_8405	11_9468	7	98107846	99576001	19874	19904	2_18284	2_18924	7	-	99576001	98107846	19904	19874	2_18924	2_18284
Microchrysa_polita	Chorisops_tibialis	3	3	Microchrysa_polita_vs_Chorisops_tibialis: 491	380987	574192	7908	7923	11_9525	11_9436	10	101104255	101942175	19942	19967	2_20378	2_17106	10	-	101942175	101104255	19967	19942	2_17106	2_20378
Microchrysa_polita	Chorisops_tibialis	3	3	Microchrysa_polita_vs_Chorisops_tibialis: 492	18434171	18978073	8275	8293	11_8829	11_9333	11	101955912	102584000	19968	19991	2_17663	2_18778	11	-	102584000	101955912	19991	19968	2_18778	2_17663
Microchrysa_polita	Chorisops_tibialis	4	1	Microchrysa_polita_vs_Chorisops_tibialis: 139	60202307	61186183	11856	11872	11_12099	11_10064	7	205175129	206866275	6079	6118	2_7580	2_6838	7	-	206866275	205175129	6118	6079	2_6838	2_7580
Microchrysa_polita	Chorisops_tibialis	4	1	Microchrysa_polita_vs_Chorisops_tibialis: 142	90568006	92938810	12422	12474	11_10658	11_11805	19	214528332	216546698	6289	6335	2_4469	2_52	19	-	216546698	214528332	6335	6289	2_52	2_4469
Microchrysa_polita	Chorisops_tibialis	4	1	Microchrysa_polita_vs_Chorisops_tibialis: 143	97423940	97656814	12597	12608	11_11790	11_11950	8	216693477	217025757	6340	6360	2_24	2_6415	8	-	217025757	216693477	6360	6340	2_6415	2_24
Microchrysa_polita	Chorisops_tibialis	4	1	Microchrysa_polita_vs_Chorisops_tibialis: 144	61901104	64498392	11891	11935	11_10687	11_10473	14	217052545	218257012	6361	6386	2_6393	2_4286	14	-	218257012	217052545	6386	6361	2_4286	2_6393
Microchrysa_polita	Chorisops_tibialis	4	1	Microchrysa_polita_vs_Chorisops_tibialis: 145	85030305	86752905	12326	12352	11_11760	11_9900	12	218640743	220123907	6397	6438	2_6860	2_4422	12	-	220123907	218640743	6438	6397	2_4422	2_6860
Microchrysa_polita	Chorisops_tibialis	4	1	Microchrysa_polita_vs_Chorisops_tibialis: 146	99083004	100117664	12669	12687	11_11236	11_12293	12	221225668	222791579	6460	6494	2_6852	2_1829	12	-	222791579	221225668	6494	6460	2_1829	2_6852
Microchrysa_polita	Chorisops_tibialis	4	1	Microchrysa_polita_vs_Chorisops_tibialis: 147	84010692	84840298	12312	12322	11_9891	11_10723	8	222800694	224246759	6495	6522	2_4235	2_2503	8	-	224246759	222800694	6522	6495	2_2503	2_4235
Microchrysa_polita	Chorisops_tibialis	4	1	Microchrysa_polita_vs_Chorisops_tibialis: 149	75302047	75858049	12109	12122	11_11499	11_10507	8	224299989	224957703	6528	6553	2_3843	2_5571	8	-	224957703	224299989	6553	6528	2_5571	2_3843
Microchrysa_polita	Chorisops_tibialis	4	1	Microchrysa_polita_vs_Chorisops_tibialis: 153	78661245	79352375	12184	12195	11_9963	11_10903	8	225619792	226298301	6570	6583	2_3886	2_3005	8	-	226298301	225619792	6583	6570	2_3005	2_3886
Microchrysa_polita	Chorisops_tibialis	4	1	Microchrysa_polita_vs_Chorisops_tibialis: 155	59083430	59734071	11827	11844	11_11287	11_11478	7	229697615	230002648	6656	6671	2_4737	2_701	7	-	230002648	229697615	6671	6656	2_701	2_4737
Microchrysa_polita	Chorisops_tibialis	4	1	Microchrysa_polita_vs_Chorisops_tibialis: 156	71581701	74258388	12038	12088	11_10817	11_11854	15	230111692	232434068	6675	6722	2_4366	2_5805	15	-	232434068	230111692	6722	6675	2_5805	2_4366
Microchrysa_polita	Chorisops_tibialis	4	1	Microchrysa_polita_vs_Chorisops_tibialis: 157	100851875	101345251	12709	12719	11_10179	11_10937	7	232572021	233133576	6724	6739	2_927	2_4812	7	-	233133576	232572021	6739	6724	2_4812	2_927
Microchrysa_polita	Chorisops_tibialis	4	1	Microchrysa_polita_vs_Chorisops_tibialis: 159	108492850	108651890	12910	12916	11_10720	11_9809	6	245034061	245509903	6992	7003	2_1007	2_551	6	-	245509903	245034061	7003	6992	2_551	2_1007
Microchrysa_polita	Chorisops_tibialis	4	1	Microchrysa_polita_vs_Chorisops_tibialis: 160	96585662	96748646	12563	12575	11_11339	11_11483	10	245816720	246211087	7008	7024	2_5746	2_8100	10	-	246211087	245816720	7024	7008	2_8100	2_5746
Microchrysa_polita	Chorisops_tibialis	4	1	Microchrysa_polita_vs_Chorisops_tibialis: 162	82884601	83206551	12282	12292	11_11388	11_11859	9	251117269	251812035	7115	7150	2_3591	2_6063	9	-	251812035	251117269	7150	7115	2_6063	2_3591
Microchrysa_polita	Chorisops_tibialis	4	1	Microchrysa_polita_vs_Chorisops_tibialis: 182	74303472	75108562	12091	12105	11_12225	11_11652	6	283318405	284061649	7887	7904	2_503	2_6175	6	-	284061649	283318405	7904	7887	2_6175	2_503
Microchrysa_polita	Chorisops_tibialis	4	1	Microchrysa_polita_vs_Chorisops_tibialis: 185	86793314	88029927	12354	12367	11_11371	11_11547	8	285727288	287108623	7963	7981	2_7088	2_6623	8	-	287108623	285727288	7981	7963	2_6623	2_7088
Microchrysa_polita	Chorisops_tibialis	4	2	Microchrysa_polita_vs_Chorisops_tibialis: 240	20203999	20295659	10883	10888	11_9787	11_12281	6	12081532	12145873	9877	9882	2_11105	2_10430	6	-	12145873	12081532	9882	9877	2_10430	2_11105
Microchrysa_polita	Chorisops_tibialis	4	2	Microchrysa_polita_vs_Chorisops_tibialis: 243	36540606	40887245	11323	11411	11_11282	11_12267	41	13181339	15182954	9901	9976	2_10101	2_8835	41	-	15182954	13181339	9976	9901	2_8835	2_10101
Microchrysa_polita	Chorisops_tibialis	4	2	Microchrysa_polita_vs_Chorisops_tibialis: 259	30343722	32491126	11173	11227	11_10611	11_10379	18	30666744	31900816	10453	10494	2_10580	2_16627	18	-	31900816	30666744	10494	10453	2_16627	2_10580
Microchrysa_polita	Chorisops_tibialis	4	2	Microchrysa_polita_vs_Chorisops_tibialis: 293	10084117	10287584	10623	10632	11_10771	11_11885	7	79587001	80006747	11808	11821	2_8786	2_14556	7	-	80006747	79587001	11821	11808	2_14556	2_8786
Microchrysa_polita	Chorisops_tibialis	4	2	Microchrysa_polita_vs_Chorisops_tibialis: 295	7683617	8323495	10541	10553	11_12127	11_11740	8	86218583	87416009	11955	11978	2_8606	2_16054	8	-	87416009	86218583	11978	11955	2_16054	2_8606
Microchrysa_polita	Chorisops_tibialis	4	2	Microchrysa_polita_vs_Chorisops_tibialis: 302	22608324	23276175	10958	10974	11_11132	11_10587	6	99473992	100474368	12219	12240	2_10703	2_10869	6	-	100474368	99473992	12240	12219	2_10869	2_10703
Microchrysa_polita	Chorisops_tibialis	4	2	Microchrysa_polita_vs_Chorisops_tibialis: 303	2855673	3393176	10434	10442	11_11925	11_9800	7	100530606	101184758	12242	12249	2_13565	2_14727	7	-	101184758	100530606	12249	12242	2_14727	2_13565
Microchrysa_polita	Chorisops_tibialis	4	2	Microchrysa_polita_vs_Chorisops_tibialis: 304	6037375	7579718	10501	10532	11_10630	11_11111	16	101347524	104383949	12256	12302	2_8537	2_13504	16	-	104383949	101347524	12302	12256	2_13504	2_8537
Microchrysa_polita	Chorisops_tibialis	4	2	Microchrysa_polita_vs_Chorisops_tibialis: 306	46777943	47000288	11548	11555	11_10999	11_10098	7	106593180	106901677	12378	12387	2_10040	2_11474	7	-	106901677	106593180	12387	12378	2_11474	2_10040
Microchrysa_polita	Chorisops_tibialis	4	2	Microchrysa_polita_vs_Chorisops_tibialis: 307	20704574	21608035	10904	10930	11_10745	11_11850	10	107030555	108035407	12403	12418	2_9236	2_14619	10	-	108035407	107030555	12418	12403	2_14619	2_9236
Microchrysa_polita	Chorisops_tibialis	4	2	Microchrysa_polita_vs_Chorisops_tibialis: 313	10436270	11485217	10644	10687	11_9803	11_9732	10	116573006	121532831	12654	12827	2_14505	2_12974	10	-	121532831	116573006	12827	12654	2_12974	2_14505
Microchrysa_polita	Chorisops_tibialis	4	2	Microchrysa_polita_vs_Chorisops_tibialis: 314	1613904	1796595	10366	10374	11_11406	11_10657	9	125525715	126051263	12899	12918	2_16642	2_9512	9	-	126051263	125525715	12918	12899	2_9512	2_16642
Microchrysa_polita	Chorisops_tibialis	4	2	Microchrysa_polita_vs_Chorisops_tibialis: 316	8339615	8475513	10554	10560	11_11397	11_9765	6	129236162	129765453	12975	12990	2_11337	2_12756	6	-	129765453	129236162	12990	12975	2_12756	2_11337
Microchrysa_polita	Chorisops_tibialis	4	2	Microchrysa_polita_vs_Chorisops_tibialis: 317	48265135	49039840	11585	11604	11_11285	11_11856	9	131079095	132500394	13025	13066	2_10851	2_8980	9	-	132500394	131079095	13066	13025	2_8980	2_10851
Microchrysa_polita	Chorisops_tibialis	5	1	Microchrysa_polita_vs_Chorisops_tibialis: 103	10212172	10553993	13228	13241	11_13801	11_13734	7	157197943	157346643	4895	4903	2_4907	2_3399	7	-	157346643	157197943	4903	4895	2_3399	2_4907
Microchrysa_polita	Chorisops_tibialis	5	1	Microchrysa_polita_vs_Chorisops_tibialis: 105	7183132	7521612	13148	13159	11_14052	11_12789	7	158581724	159089348	4947	4958	2_3915	2_5148	7	-	159089348	158581724	4958	4947	2_5148	2_3915
Microchrysa_polita	Chorisops_tibialis	5	1	Microchrysa_polita_vs_Chorisops_tibialis: 107	57215108	57964473	14324	14341	11_12693	11_12427	7	160814175	161346750	5011	5025	2_7198	2_7817	7	-	161346750	160814175	5025	5011	2_7817	2_7198
Microchrysa_polita	Chorisops_tibialis	5	1	Microchrysa_polita_vs_Chorisops_tibialis: 109	86941038	88155257	14966	14980	11_13225	11_12989	8	163030434	164337168	5053	5071	2_3891	2_6248	8	-	164337168	163030434	5071	5053	2_6248	2_3891
Microchrysa_polita	Chorisops_tibialis	5	1	Microchrysa_polita_vs_Chorisops_tibialis: 111	71980806	72913658	14644	14668	11_13980	11_13012	13	166014369	166925059	5121	5147	2_402	2_7078	13	-	166925059	166014369	5147	5121	2_7078	2_402
Microchrysa_polita	Chorisops_tibialis	5	1	Microchrysa_polita_vs_Chorisops_tibialis: 116	6606652	6776012	13114	13121	11_14538	11_12582	6	169660373	170043465	5223	5233	2_8303	2_438	6	-	170043465	169660373	5233	5223	2_438	2_8303
Microchrysa_polita	Chorisops_tibialis	5	1	Microchrysa_polita_vs_Chorisops_tibialis: 117	20330807	22031285	13479	13500	11_14533	11_13468	9	170703263	172057273	5237	5255	2_7217	2_5463	9	-	172057273	170703263	5255	5237	2_5463	2_7217
Microchrysa_polita	Chorisops_tibialis	5	1	Microchrysa_polita_vs_Chorisops_tibialis: 119	2582509	3334450	13010	13028	11_12785	11_12413	12	174601633	175703886	5324	5345	2_3008	2_635	12	-	175703886	174601633	5345	5324	2_635	2_3008
Microchrysa_polita	Chorisops_tibialis	5	1	Microchrysa_polita_vs_Chorisops_tibialis: 124	22032474	23412138	13502	13554	11_12941	11_13420	17	189547196	190622185	5613	5642	2_2890	2_4557	17	-	190622185	189547196	5642	5613	2_4557	2_2890
Microchrysa_polita	Chorisops_tibialis	5	1	Microchrysa_polita_vs_Chorisops_tibialis: 127	41521764	42097151	13991	14004	11_12383	11_14270	6	193168265	193381007	5718	5724	2_5423	2_2480	6	-	193381007	193168265	5724	5718	2_2480	2_5423
Microchrysa_polita	Chorisops_tibialis	5	1	Microchrysa_polita_vs_Chorisops_tibialis: 128	58562817	59487803	14362	14372	11_13807	11_12852	8	193384075	193945153	5725	5734	2_3659	2_4796	8	-	193945153	193384075	5734	5725	2_4796	2_3659
Microchrysa_polita	Chorisops_tibialis	5	1	Microchrysa_polita_vs_Chorisops_tibialis: 129	60674235	62102267	14407	14418	11_13998	11_13686	7	194037072	195034615	5735	5754	2_5309	2_3893	7	-	195034615	194037072	5754	5735	2_3893	2_5309
Microchrysa_polita	Chorisops_tibialis	5	1	Microchrysa_polita_vs_Chorisops_tibialis: 130	43805723	46420731	14050	14105	11_14176	11_13150	20	195066497	196961858	5756	5802	2_1014	2_2904	20	-	196961858	195066497	5802	5756	2_2904	2_1014
Microchrysa_polita	Chorisops_tibialis	5	1	Microchrysa_polita_vs_Chorisops_tibialis: 131	46492336	47656585	14107	14122	11_13997	11_14305	11	197058931	197836900	5805	5829	2_6708	2_8353	11	-	197836900	197058931	5829	5805	2_8353	2_6708
Microchrysa_polita	Chorisops_tibialis	5	1	Microchrysa_polita_vs_Chorisops_tibialis: 138	92908534	93447973	15119	15149	11_13359	11_14530	19	202120199	203593206	5995	6050	2_5442	2_3123	19	-	203593206	202120199	6050	5995	2_3123	2_5442
Microchrysa_polita	Chorisops_tibialis	5	1	Microchrysa_polita_vs_Chorisops_tibialis: 42	1135444	1848919	12974	12991	11_13635	11_12684	9	49569579	50623287	2329	2359	2_1449	2_7335	9	-	50623287	49569579	2359	2329	2_7335	2_1449
Microchrysa_polita	Chorisops_tibialis	5	1	Microchrysa_polita_vs_Chorisops_tibialis: 73	48668581	49318185	14142	14157	11_13340	11_14482	9	101446121	102172769	3745	3763	2_5418	2_5496	9	-	102172769	101446121	3763	3745	2_5496	2_5418
Microchrysa_polita	Chorisops_tibialis	5	1	Microchrysa_polita_vs_Chorisops_tibialis: 76	17486077	17658072	13398	13405	11_12845	11_13262	6	107037609	107324860	3886	3899	2_8138	2_6541	6	-	107324860	107037609	3899	3886	2_6541	2_8138
Microchrysa_polita	Chorisops_tibialis	5	1	Microchrysa_polita_vs_Chorisops_tibialis: 78	8587015	9470172	13194	13208	11_14463	11_12858	6	107392748	108427273	3902	3915	2_3423	2_7939	6	-	108427273	107392748	3915	3902	2_7939	2_3423
Microchrysa_polita	Chorisops_tibialis	5	1	Microchrysa_polita_vs_Chorisops_tibialis: 79	90059184	90981988	15028	15052	11_13438	11_13350	13	109769688	111556966	3949	3989	2_682	2_2824	13	-	111556966	109769688	3989	3949	2_2824	2_682
Microchrysa_polita	Chorisops_tibialis	5	1	Microchrysa_polita_vs_Chorisops_tibialis: 80	71108651	71498150	14610	14627	11_13369	11_13519	6	112146044	112773822	3998	4030	2_6301	2_1239	6	-	112773822	112146044	4030	3998	2_1239	2_6301
Microchrysa_polita	Chorisops_tibialis	5	1	Microchrysa_polita_vs_Chorisops_tibialis: 83	28972348	30221737	13712	13750	11_13303	11_12348	11	120814652	122326852	4161	4194	2_4687	2_4621	11	-	122326852	120814652	4194	4161	2_4621	2_4687
Microchrysa_polita	Chorisops_tibialis	5	1	Microchrysa_polita_vs_Chorisops_tibialis: 89	68683387	69216551	14566	14579	11_13760	11_13715	7	133025061	133726810	4391	4405	2_8499	2_1934	7	-	133726810	133025061	4405	4391	2_1934	2_8499
Microchrysa_polita	Chorisops_tibialis	5	1	Microchrysa_polita_vs_Chorisops_tibialis: 90	55203906	57094598	14287	14316	11_14299	11_14264	14	135687214	137385994	4443	4470	2_2531	2_6670	14	-	137385994	135687214	4470	4443	2_6670	2_2531
Microchrysa_polita	Chorisops_tibialis	5	1	Microchrysa_polita_vs_Chorisops_tibialis: 91	91016674	91150878	15054	15061	11_13416	11_13284	6	137499318	137793949	4473	4480	2_416	2_4584	6	-	137793949	137499318	4480	4473	2_4584	2_416
Microchrysa_polita	Chorisops_tibialis	5	1	Microchrysa_polita_vs_Chorisops_tibialis: 92	127290	718033	12924	12967	11_12490	11_13430	18	139092158	144817100	4508	4616	2_560	2_3706	18	-	144817100	139092158	4616	4508	2_3706	2_560
Microchrysa_polita	Chorisops_tibialis	5	1	Microchrysa_polita_vs_Chorisops_tibialis: 93	5537144	6157719	13094	13107	11_13036	11_12946	6	145199834	146103896	4623	4635	2_912	2_5290	6	-	146103896	145199834	4635	4623	2_5290	2_912
Microchrysa_polita	Chorisops_tibialis	5	1	Microchrysa_polita_vs_Chorisops_tibialis: 96	13112773	15709345	13332	13365	11_13440	11_12643	11	147916807	150938679	4701	4731	2_3834	2_4193	11	-	150938679	147916807	4731	4701	2_4193	2_3834
Microchrysa_polita	Chorisops_tibialis	6	1	Microchrysa_polita_vs_Chorisops_tibialis: 10	49118165	49642820	16507	16513	11_16079	11_15328	7	6100398	6769696	1078	1094	2_2476	2_7853	7	-	6769696	6100398	1094	1078	2_7853	2_2476
Microchrysa_polita	Chorisops_tibialis	6	1	Microchrysa_polita_vs_Chorisops_tibialis: 12	25998437	26439687	15903	15919	11_15777	11_14803	11	7680257	7980813	1128	1144	2_4244	2_1680	11	-	7980813	7680257	1144	1128	2_1680	2_4244
Microchrysa_polita	Chorisops_tibialis	6	1	Microchrysa_polita_vs_Chorisops_tibialis: 13	53977977	54322071	16625	16633	11_16069	11_14693	6	8238707	8457709	1146	1152	2_5147	2_7549	6	-	8457709	8238707	1152	1146	2_7549	2_5147
Microchrysa_polita	Chorisops_tibialis	6	1	Microchrysa_polita_vs_Chorisops_tibialis: 14	76139856	76313228	17124	17132	11_14598	11_15096	7	8469971	8726951	1155	1165	2_4216	2_4878	7	-	8726951	8469971	1165	1155	2_4878	2_4216
Microchrysa_polita	Chorisops_tibialis	6	1	Microchrysa_polita_vs_Chorisops_tibialis: 15	54359253	55032286	16635	16659	11_15745	11_16329	7	8736088	9439673	1166	1187	2_5040	2_2095	7	-	9439673	8736088	1187	1166	2_2095	2_5040
Microchrysa_polita	Chorisops_tibialis	6	1	Microchrysa_polita_vs_Chorisops_tibialis: 17	81280903	81627575	17296	17304	11_16432	11_16183	8	11434134	11915148	1261	1273	2_2343	2_4525	8	-	11915148	11434134	1273	1261	2_4525	2_2343
Microchrysa_polita	Chorisops_tibialis	6	1	Microchrysa_polita_vs_Chorisops_tibialis: 18	88954727	89129045	17548	17560	11_14792	11_16335	7	13063919	13846672	1315	1336	2_569	2_5303	7	-	13846672	13063919	1336	1315	2_5303	2_569
Microchrysa_polita	Chorisops_tibialis	6	1	Microchrysa_polita_vs_Chorisops_tibialis: 21	73719123	74687139	17085	17097	11_15554	11_16633	7	17421336	18399896	1455	1467	2_4810	2_8068	7	-	18399896	17421336	1467	1455	2_8068	2_4810
Microchrysa_polita	Chorisops_tibialis	6	1	Microchrysa_polita_vs_Chorisops_tibialis: 22	19774636	20597885	15745	15772	11_15846	11_16764	7	19045669	19590864	1474	1487	2_4423	2_2614	7	-	19590864	19045669	1487	1474	2_2614	2_4423
Microchrysa_polita	Chorisops_tibialis	6	1	Microchrysa_polita_vs_Chorisops_tibialis: 24	79854678	79920722	17230	17236	11_16889	11_14619	6	20882192	21118507	1527	1536	2_7679	2_8306	6	-	21118507	20882192	1536	1527	2_8306	2_7679
Microchrysa_polita	Chorisops_tibialis	6	1	Microchrysa_polita_vs_Chorisops_tibialis: 26	65321831	70474307	16919	17025	11_15971	11_16463	44	23725040	29047131	1621	1736	2_7661	2_5196	44	-	29047131	23725040	1736	1621	2_5196	2_7661
Microchrysa_polita	Chorisops_tibialis	6	1	Microchrysa_polita_vs_Chorisops_tibialis: 27	35132076	35952244	16225	16256	11_15433	11_14786	15	29257783	29577053	1750	1774	2_6214	2_8039	15	-	29577053	29257783	1774	1750	2_8039	2_6214
Microchrysa_polita	Chorisops_tibialis	6	1	Microchrysa_polita_vs_Chorisops_tibialis: 28	1791395	2061947	15222	15232	11_16436	11_16658	8	29770494	30195484	1776	1791	2_2933	2_4044	8	-	30195484	29770494	1791	1776	2_4044	2_2933
Microchrysa_polita	Chorisops_tibialis	6	1	Microchrysa_polita_vs_Chorisops_tibialis: 31	26579000	29007117	15925	15998	11_16972	11_16286	13	34166808	36447874	1872	1956	2_855	2_5214	13	-	36447874	34166808	1956	1872	2_5214	2_855
Microchrysa_polita	Chorisops_tibialis	6	1	Microchrysa_polita_vs_Chorisops_tibialis: 34	6324003	7521934	15379	15420	11_16145	11_16040	21	39521994	40602846	2056	2091	2_6650	2_7448	21	-	40602846	39521994	2091	2056	2_7448	2_6650
Microchrysa_polita	Chorisops_tibialis	6	1	Microchrysa_polita_vs_Chorisops_tibialis: 35	56871247	58562988	16710	16735	11_15638	11_15612	10	40614376	42066707	2092	2123	2_5462	2_5114	10	-	42066707	40614376	2123	2092	2_5114	2_5462
Microchrysa_polita	Chorisops_tibialis	6	1	Microchrysa_polita_vs_Chorisops_tibialis: 38	5156376	5401686	15345	15355	11_14594	11_14717	11	46762392	47042407	2214	2227	2_5587	2_8451	11	-	47042407	46762392	2227	2214	2_8451	2_5587
Microchrysa_polita	Chorisops_tibialis	6	1	Microchrysa_polita_vs_Chorisops_tibialis: 39	34659516	35116272	16217	16223	11_15787	11_16757	6	47678507	47914378	2260	2266	2_5703	2_491	6	-	47914378	47678507	2266	2260	2_491	2_5703
Microchrysa_polita	Chorisops_tibialis	6	1	Microchrysa_polita_vs_Chorisops_tibialis: 4	5470001	6221237	15357	15372	11_16412	11_16136	9	3360057	3783234	955	968	2_596	2_4122	9	-	3783234	3360057	968	955	2_4122	2_596
Microchrysa_polita	Chorisops_tibialis	6	1	Microchrysa_polita_vs_Chorisops_tibialis: 40	18218130	19460908	15701	15728	11_16074	11_15468	16	47920228	48843121	2267	2295	2_5161	2_5966	16	-	48843121	47920228	2295	2267	2_5966	2_5161
Microchrysa_polita	Chorisops_tibialis	6	1	Microchrysa_polita_vs_Chorisops_tibialis: 41	88587285	88676266	17518	17530	11_14629	11_16594	9	49282390	49513636	2314	2327	2_8480	2_7091	9	-	49513636	49282390	2327	2314	2_7091	2_8480
Microchrysa_polita	Chorisops_tibialis	6	1	Microchrysa_polita_vs_Chorisops_tibialis: 44	83031412	83118642	17352	17358	11_15818	11_15679	5	52717123	52871813	2418	2424	2_5577	2_3406	5	-	52871813	52717123	2424	2418	2_3406	2_5577
Microchrysa_polita	Chorisops_tibialis	6	1	Microchrysa_polita_vs_Chorisops_tibialis: 46	77489645	79641311	17155	17211	11_14637	11_16312	16	53192532	54815587	2439	2464	2_1113	2_1330	16	-	54815587	53192532	2464	2439	2_1330	2_1113
Microchrysa_polita	Chorisops_tibialis	6	1	Microchrysa_polita_vs_Chorisops_tibialis: 47	87922161	88523062	17507	17517	11_14986	11_16681	8	55555461	57267003	2481	2507	2_92	2_5677	8	-	57267003	55555461	2507	2481	2_5677	2_92
Microchrysa_polita	Chorisops_tibialis	6	1	Microchrysa_polita_vs_Chorisops_tibialis: 49	50721733	50822556	16559	16566	11_16790	11_16763	8	59948924	60073138	2563	2571	2_7313	2_7279	8	-	60073138	59948924	2571	2563	2_7279	2_7313
Microchrysa_polita	Chorisops_tibialis	6	1	Microchrysa_polita_vs_Chorisops_tibialis: 55	2312225	2766000	15234	15248	11_15390	11_16497	10	72960582	73589847	2938	2954	2_4519	2_4479	10	-	73589847	72960582	2954	2938	2_4479	2_4519
Microchrysa_polita	Chorisops_tibialis	6	1	Microchrysa_polita_vs_Chorisops_tibialis: 57	4126347	5077604	15313	15336	11_15211	11_14924	13	75467013	76331784	3000	3027	2_7317	2_7617	13	-	76331784	75467013	3027	3000	2_7617	2_7317
Microchrysa_polita	Chorisops_tibialis	6	1	Microchrysa_polita_vs_Chorisops_tibialis: 58	23095335	23505590	15817	15831	11_14942	11_15263	9	76523476	77033697	3036	3052	2_5417	2_4874	9	-	77033697	76523476	3052	3036	2_4874	2_5417
Microchrysa_polita	Chorisops_tibialis	6	1	Microchrysa_polita_vs_Chorisops_tibialis: 59	10910008	11528367	15558	15571	11_16815	11_15209	7	78471075	79098092	3089	3098	2_1879	2_3471	7	-	79098092	78471075	3098	3089	2_3471	2_1879
Microchrysa_polita	Chorisops_tibialis	6	1	Microchrysa_polita_vs_Chorisops_tibialis: 62	56115775	56647893	16696	16706	11_15210	11_15375	9	83943920	84352934	3218	3231	2_6999	2_534	9	-	84352934	83943920	3231	3218	2_534	2_6999
Microchrysa_polita	Chorisops_tibialis	6	1	Microchrysa_polita_vs_Chorisops_tibialis: 63	87269693	87537171	17468	17485	11_14834	11_15525	15	86655401	87527683	3292	3331	2_4724	2_6714	15	-	87527683	86655401	3331	3292	2_6714	2_4724
Microchrysa_polita	Chorisops_tibialis	6	1	Microchrysa_polita_vs_Chorisops_tibialis: 67	8768793	8965973	15469	15483	11_14784	11_15063	11	89358132	90096600	3391	3434	2_6604	2_7863	11	-	90096600	89358132	3434	3391	2_7863	2_6604
Microchrysa_polita	Chorisops_tibialis	6	1	Microchrysa_polita_vs_Chorisops_tibialis: 72	83551998	84819843	17372	17412	11_16261	11_16968	19	96675533	98891297	3630	3684	2_3708	2_671	19	-	98891297	96675533	3684	3630	2_671	2_3708
Microchrysa_polita	Chorisops_tibialis	6	1	Microchrysa_polita_vs_Chorisops_tibialis: 8	55150818	55560949	16663	16680	11_16773	11_15893	10	5462046	5834748	1041	1059	2_6909	2_6285	10	-	5834748	5462046	1059	1041	2_6285	2_6909
Microchrysa_polita	Chorisops_tibialis	6	1	Microchrysa_polita_vs_Chorisops_tibialis: 9	84944601	85237156	17423	17432	11_14855	11_16712	10	5856320	6054622	1060	1073	2_8324	2_106	10	-	6054622	5856320	1073	1060	2_106	2_8324
Microchrysa_polita	Chorisops_tibialis	7	3	Microchrysa_polita_vs_Chorisops_tibialis: 497	63011311	64370328	18908	18922	11_18285	11_18760	8	114838581	121645486	20209	20352	2_18828	2_20597	8	-	121645486	114838581	20352	20209	2_20597	2_18828
Microchrysa_polita	Chorisops_tibialis	7	3	Microchrysa_polita_vs_Chorisops_tibialis: 501	232757	1442200	17585	17638	11_17799	11_18879	13	127603013	129424194	20459	20494	2_16804	2_18291	13	-	129424194	127603013	20494	20459	2_18291	2_16804
Microchrysa_polita	Chorisops_tibialis	7	3	Microchrysa_polita_vs_Chorisops_tibialis: 502	8082888	9496307	17815	17866	11_17150	11_17509	18	129579865	131073920	20503	20548	2_18685	2_16778	18	-	131073920	129579865	20548	20503	2_16778	2_18685
Microchrysa_polita	Chorisops_tibialis	7	3	Microchrysa_polita_vs_Chorisops_tibialis: 506	32784903	33246570	18263	18272	11_17931	11_18586	7	135018954	135648278	20623	20634	2_19064	2_19408	7	-	135648278	135018954	20634	20623	2_19408	2_19064
Microchrysa_polita	Chorisops_tibialis	7	3	Microchrysa_polita_vs_Chorisops_tibialis: 507	50339164	51844198	18663	18695	11_18896	11_17444	13	135859722	137578284	20647	20678	2_19021	2_16907	13	-	137578284	135859722	20678	20647	2_16907	2_19021
Microchrysa_polita	Chorisops_tibialis	7	3	Microchrysa_polita_vs_Chorisops_tibialis: 512	44765087	48030035	18538	18601	11_17673	11_18211	14	144896607	149591112	20846	20926	2_19591	2_17825	14	-	149591112	144896607	20926	20846	2_17825	2_19591
Microchrysa_polita	Chorisops_tibialis	7	3	Microchrysa_polita_vs_Chorisops_tibialis: 513	22478855	24457749	18105	18121	11_17234	11_17117	8	149705035	152161959	20929	20953	2_21166	2_21047	8	-	152161959	149705035	20953	20929	2_21047	2_21166
Microchrysa_polita	Chorisops_tibialis	7	3	Microchrysa_polita_vs_Chorisops_tibialis: 514	77733781	77925676	19243	19254	11_17596	11_17292	7	152663040	152882169	20975	20982	2_17797	2_20798	7	-	152882169	152663040	20982	20975	2_20798	2_17797
Microchrysa_polita	Chorisops_tibialis	7	3	Microchrysa_polita_vs_Chorisops_tibialis: 515	24947190	25528435	18126	18141	11_18291	11_18691	8	152971719	154052485	20986	21004	2_19425	2_17586	8	-	154052485	152971719	21004	20986	2_17586	2_19425
Microchrysa_polita	Chorisops_tibialis	7	3	Microchrysa_polita_vs_Chorisops_tibialis: 517	22087160	22272550	18086	18099	11_18325	11_17667	5	157895574	158169502	21077	21092	2_19464	2_17829	5	-	158169502	157895574	21092	21077	2_17829	2_19464
Microchrysa_polita	Chorisops_tibialis	7	3	Microchrysa_polita_vs_Chorisops_tibialis: 518	17045916	19281932	18043	18053	11_17653	11_17698	6	158742863	161879806	21105	21125	2_19196	2_19285	6	-	161879806	158742863	21125	21105	2_19285	2_19196
Microchrysa_polita	Chorisops_tibialis	7	3	Microchrysa_polita_vs_Chorisops_tibialis: 521	83657753	83781139	19386	19392	11_18011	11_17461	5	164909376	165021328	21232	21238	2_20383	2_17633	5	-	165021328	164909376	21238	21232	2_17633	2_20383
Microchrysa_polita	Chorisops_tibialis	7	3	Microchrysa_polita_vs_Chorisops_tibialis: 523	58715903	59377223	18829	18839	11_17159	11_17453	8	169517190	170128271	21336	21345	2_18672	2_18368	8	-	170128271	169517190	21345	21336	2_18368	2_18672
Microchrysa_polita	Chorisops_tibialis	7	3	Microchrysa_polita_vs_Chorisops_tibialis: 527	2962551	3463608	17694	17706	11_18719	11_17299	7	173475560	173647234	21461	21471	2_19627	2_18270	7	-	173647234	173475560	21471	21461	2_18270	2_19627
Microchrysa_polita	Chorisops_tibialis	7	3	Microchrysa_polita_vs_Chorisops_tibialis: 528	1554409	2428474	17642	17671	11_17064	11_17662	8	173889480	174293374	21475	21501	2_19691	2_20966	8	-	174293374	173889480	21501	21475	2_20966	2_19691
Microchrysa_polita	Chorisops_tibialis	7	3	Microchrysa_polita_vs_Chorisops_tibialis: 531	64919278	65512954	18947	18954	11_17643	11_18226	5	175852127	176166049	21554	21559	2_16770	2_18840	5	-	176166049	175852127	21559	21554	2_18840	2_16770
Microchrysa_polita	Chorisops_tibialis	7	3	Microchrysa_polita_vs_Chorisops_tibialis: 532	9583532	12135532	17869	17930	11_18837	11_18395	23	177045113	178431790	21605	21668	2_20382	2_18138	23	-	178431790	177045113	21668	21605	2_18138	2_20382
Microchrysa_polita	Chorisops_tibialis	7	3	Microchrysa_polita_vs_Chorisops_tibialis: 533	69337547	70574806	19037	19061	11_17912	11_18416	8	178586500	179257982	21679	21700	2_18307	2_19705	8	-	179257982	178586500	21700	21679	2_19705	2_18307
Microchrysa_polita	Chorisops_tibialis	7	3	Microchrysa_polita_vs_Chorisops_tibialis: 534	76325471	77033081	19214	19224	11_17529	11_18906	6	179988537	180367797	21725	21732	2_17300	2_18129	6	-	180367797	179988537	21732	21725	2_18129	2_17300
Microchrysa_polita	Chorisops_tibialis	7	3	Microchrysa_polita_vs_Chorisops_tibialis: 535	78000459	81976272	19258	19328	11_17563	11_18184	37	180549282	182546158	21742	21816	2_21098	2_19006	37	-	182546158	180549282	21816	21742	2_19006	2_21098
Microchrysa_polita	Chorisops_tibialis	7	3	Microchrysa_polita_vs_Chorisops_tibialis: 536	34510249	34939200	18312	18328	11_18451	11_17717	6	182554955	182626270	21817	21822	2_20601	2_19609	6	-	182626270	182554955	21822	21817	2_19609	2_20601
Microchrysa_polita	Chorisops_tibialis	7	3	Microchrysa_polita_vs_Chorisops_tibialis: 538	48821012	49721830	18623	18642	11_18099	11_18886	7	182837533	183408986	21839	21853	2_18641	2_18574	7	-	183408986	182837533	21853	21839	2_18574	2_18641
Microchrysa_polita	Chorisops_tibialis	7	3	Microchrysa_polita_vs_Chorisops_tibialis: 540	49985063	50278938	18653	18660	11_18508	11_18512	7	183712558	183961869	21873	21880	2_20802	2_18695	7	-	183961869	183712558	21880	21873	2_18695	2_20802
Microchrysa_polita	Chorisops_tibialis	7	3	Microchrysa_polita_vs_Chorisops_tibialis: 542	85466555	87241020	19445	19483	11_17362	11_18153	18	185029160	186019532	21922	21956	2_18387	2_18519	18	-	186019532	185029160	21956	21922	2_18519	2_18387
Microchrysa_polita	Chorisops_tibialis	7	3	Microchrysa_polita_vs_Chorisops_tibialis: 545	59642717	60583994	18840	18857	11_18881	11_17392	7	188375361	188873453	22038	22049	2_20487	2_20932	7	-	188873453	188375361	22049	22038	2_20932	2_20487
Microchrysa_polita	Chorisops_tibialis	7	3	Microchrysa_polita_vs_Chorisops_tibialis: 546	27233912	27326097	18173	18182	11_17546	11_18689	6	188982147	189111225	22051	22063	2_19353	2_17108	6	-	189111225	188982147	22063	22051	2_17108	2_19353
Microchrysa_polita	Chorisops_tibialis	7	3	Microchrysa_polita_vs_Chorisops_tibialis: 549	40678152	42068275	18452	18500	11_18809	11_18866	22	190083639	190735407	22085	22122	2_18261	2_17092	22	-	190735407	190083639	22122	22085	2_17092	2_18261
Dioctria_linearis	Microchrysa_polita	1	1	Microchrysa_polita_vs_Dioctria_linearis: 1	884410	1426221	15	22	3_2089	3_2532	7	153946919	154929799	4084	4103	11_1096	11_73	7	+	153946919	154929799	4084	4103	11_1096	11_73
Dioctria_linearis	Microchrysa_polita	1	1	Microchrysa_polita_vs_Dioctria_linearis: 11	20715500	21445663	357	378	3_1259	3_700	11	161233798	161809356	4283	4302	11_2824	11_3695	11	+	161233798	161809356	4283	4302	11_2824	11_3695
Dioctria_linearis	Microchrysa_polita	1	1	Microchrysa_polita_vs_Dioctria_linearis: 12	21917972	22466346	383	388	3_1287	3_2293	6	127350484	127929592	3426	3435	11_3782	11_1905	6	+	127350484	127929592	3426	3435	11_3782	11_1905
Dioctria_linearis	Microchrysa_polita	1	1	Microchrysa_polita_vs_Dioctria_linearis: 15	27143053	27295368	492	500	3_1004	3_938	6	119177910	119656572	3243	3252	11_3154	11_2479	6	+	119177910	119656572	3243	3252	11_3154	11_2479
Dioctria_linearis	Microchrysa_polita	1	1	Microchrysa_polita_vs_Dioctria_linearis: 16	27447359	28957297	504	518	3_1755	3_1788	10	131997287	133250838	3551	3588	11_3615	11_426	10	+	131997287	133250838	3551	3588	11_3615	11_426
Dioctria_linearis	Microchrysa_polita	1	1	Microchrysa_polita_vs_Dioctria_linearis: 17	28969712	30115560	519	531	3_1971	3_1703	10	136269519	137365192	3657	3679	11_852	11_496	10	+	136269519	137365192	3657	3679	11_852	11_496
Dioctria_linearis	Microchrysa_polita	1	1	Microchrysa_polita_vs_Dioctria_linearis: 2	1462884	1733471	23	34	3_1360	3_873	7	158478522	158927378	4191	4207	11_1474	11_3130	7	+	158478522	158927378	4191	4207	11_1474	11_3130
Dioctria_linearis	Microchrysa_polita	1	1	Microchrysa_polita_vs_Dioctria_linearis: 20	33867398	34693479	604	630	3_718	3_506	11	124665663	127308393	3360	3422	11_585	11_3242	11	+	124665663	127308393	3360	3422	11_585	11_3242
Dioctria_linearis	Microchrysa_polita	1	1	Microchrysa_polita_vs_Dioctria_linearis: 21	36810585	40352319	659	673	3_1075	3_716	7	102251975	105888513	2910	2944	11_2407	11_2139	7	+	102251975	105888513	2910	2944	11_2407	11_2139
Dioctria_linearis	Microchrysa_polita	1	1	Microchrysa_polita_vs_Dioctria_linearis: 25	51958958	52988834	844	855	3_2046	3_984	8	123640937	124196240	3332	3342	11_783	11_794	8	+	123640937	124196240	3332	3342	11_783	11_794
Dioctria_linearis	Microchrysa_polita	1	1	Microchrysa_polita_vs_Dioctria_linearis: 28	96058175	98137532	1028	1046	3_2564	3_1375	13	115642682	116812672	3183	3205	11_2999	11_1030	13	+	115642682	116812672	3183	3205	11_2999	11_1030
Dioctria_linearis	Microchrysa_polita	1	1	Microchrysa_polita_vs_Dioctria_linearis: 31	109956429	113007699	1091	1104	3_2438	3_1238	8	166146079	166323374	4424	4434	11_3518	11_994	8	+	166146079	166323374	4424	4434	11_3518	11_994
Dioctria_linearis	Microchrysa_polita	1	1	Microchrysa_polita_vs_Dioctria_linearis: 4	3657319	5762918	90	135	3_2010	3_2480	35	144448345	148039483	3844	3925	11_11	11_1164	35	+	144448345	148039483	3844	3925	11_11	11_1164
Dioctria_linearis	Microchrysa_polita	1	1	Microchrysa_polita_vs_Dioctria_linearis: 8	11539492	13072371	241	267	3_747	3_1559	10	141709449	143216888	3778	3818	11_1560	11_2302	10	+	141709449	143216888	3778	3818	11_1560	11_2302
Dioctria_linearis	Microchrysa_polita	1	4	Microchrysa_polita_vs_Dioctria_linearis: 10	16062312	16597634	324	330	3_5	3_2193	6	16743949	17563119	10800	10821	11_11454	11_12309	6	+	16743949	17563119	10800	10821	11_11454	11_12309
Dioctria_linearis	Microchrysa_polita	1	4	Microchrysa_polita_vs_Dioctria_linearis: 32	114748324	121557630	1113	1131	3_474	3_1786	9	17764657	18763651	10827	10840	11_10717	11_10210	9	+	17764657	18763651	10827	10840	11_10717	11_10210
Dioctria_linearis	Microchrysa_polita	1	5	Microchrysa_polita_vs_Dioctria_linearis: 38	218374981	220045254	1382	1397	3_2132	3_1263	10	66422454	66940000	14507	14523	11_12771	11_13180	10	+	66422454	66940000	14507	14523	11_12771	11_13180
Dioctria_linearis	Microchrysa_polita	1	5	Microchrysa_polita_vs_Dioctria_linearis: 40	224880944	226810007	1425	1433	3_72	3_370	7	127290	331630	12924	12933	11_12490	11_13845	7	+	127290	331630	12924	12933	11_12490	11_13845
Dioctria_linearis	Microchrysa_polita	1	5	Microchrysa_polita_vs_Dioctria_linearis: 41	226837952	229486871	1434	1455	3_2237	3_1052	13	53677158	59994066	14247	14387	11_12828	11_12842	13	+	53677158	59994066	14247	14387	11_12828	11_12842
Dioctria_linearis	Microchrysa_polita	1	5	Microchrysa_polita_vs_Dioctria_linearis: 42	229837383	233164856	1461	1483	3_1386	3_1309	10	64033859	65474729	14459	14476	11_14322	11_13744	10	+	64033859	65474729	14459	14476	11_14322	11_13744
Dioctria_linearis	Microchrysa_polita	1	5	Microchrysa_polita_vs_Dioctria_linearis: 46	262371952	265608846	1648	1666	3_1359	3_2484	7	12972852	15172575	13328	13352	11_12587	11_13514	7	+	12972852	15172575	13328	13352	11_12587	11_13514
Dioctria_linearis	Microchrysa_polita	1	5	Microchrysa_polita_vs_Dioctria_linearis: 47	267073845	267679968	1686	1692	3_2435	3_1629	7	60144493	60490768	14389	14399	11_13573	11_13877	7	+	60144493	60490768	14389	14399	11_13573	11_13877
Dioctria_linearis	Microchrysa_polita	1	5	Microchrysa_polita_vs_Dioctria_linearis: 50	283143012	288140181	1837	1865	3_2261	3_2329	8	32001532	39491911	13788	13941	11_14566	11_13382	8	+	32001532	39491911	13788	13941	11_14566	11_13382
Dioctria_linearis	Microchrysa_polita	1	5	Microchrysa_polita_vs_Dioctria_linearis: 56	299978626	302603223	1976	1984	3_1914	3_1304	5	78390341	79822407	14851	14869	11_12853	11_14140	5	+	78390341	79822407	14851	14869	11_12853	11_14140
Dioctria_linearis	Microchrysa_polita	1	5	Microchrysa_polita_vs_Dioctria_linearis: 58	305557187	305813393	2015	2021	3_759	3_405	6	88683993	88870837	14990	15000	11_13163	11_13315	6	+	88683993	88870837	14990	15000	11_13163	11_13315
Dioctria_linearis	Microchrysa_polita	1	5	Microchrysa_polita_vs_Dioctria_linearis: 59	307556416	307835582	2044	2052	3_1204	3_437	8	48669621	48873518	14143	14151	11_12846	11_13026	8	+	48669621	48873518	14143	14151	11_12846	11_13026
Dioctria_linearis	Microchrysa_polita	1	5	Microchrysa_polita_vs_Dioctria_linearis: 60	308989377	310145978	2061	2071	3_2267	3_776	7	46952460	47831450	14115	14130	11_14476	11_14165	7	+	46952460	47831450	14115	14130	11_14476	11_14165
Dioctria_linearis	Microchrysa_polita	1	5	Microchrysa_polita_vs_Dioctria_linearis: 61	313843840	314273574	2114	2125	3_531	3_1678	8	4973128	5287370	13067	13080	11_14292	11_12741	8	+	4973128	5287370	13067	13080	11_14292	11_12741
Dioctria_linearis	Microchrysa_polita	1	5	Microchrysa_polita_vs_Dioctria_linearis: 65	323480736	323594677	2236	2243	3_1241	3_428	6	75831705	75915196	14761	14770	11_13072	11_13172	6	+	75831705	75915196	14761	14770	11_13072	11_13172
Dioctria_linearis	Microchrysa_polita	1	5	Microchrysa_polita_vs_Dioctria_linearis: 75	350228245	351729334	2621	2636	3_2362	3_555	10	44062873	46420731	14056	14105	11_12492	11_13150	10	+	44062873	46420731	14056	14105	11_12492	11_13150
Dioctria_linearis	Microchrysa_polita	1	5	Microchrysa_polita_vs_Dioctria_linearis: 76	351740871	352440620	2637	2643	3_1236	3_197	6	60674235	62102267	14407	14418	11_13998	11_13686	6	+	60674235	62102267	14407	14418	11_13998	11_13686
Dioctria_linearis	Microchrysa_polita	1	6	Microchrysa_polita_vs_Dioctria_linearis: 52	289273315	292533284	1869	1888	3_292	3_851	9	179410	463664	15153	15174	11_15813	11_15771	9	+	179410	463664	15153	15174	11_15813	11_15771
Dioctria_linearis	Microchrysa_polita	1	6	Microchrysa_polita_vs_Dioctria_linearis: 69	328896693	329828082	2344	2362	3_2279	3_2224	6	23654350	24290948	15840	15855	11_16039	11_14661	6	+	23654350	24290948	15840	15855	11_16039	11_14661
Dioctria_linearis	Microchrysa_polita	2	3	Microchrysa_polita_vs_Dioctria_linearis: 118	221564316	222104631	4454	4464	3_4204	3_2978	8	87643166	88836428	9765	9793	11_7679	11_8903	8	+	87643166	88836428	9765	9793	11_7679	11_8903
Dioctria_linearis	Microchrysa_polita	2	3	Microchrysa_polita_vs_Dioctria_linearis: 119	222141847	223060753	4465	4471	3_4940	3_4787	6	91256638	92008441	9847	9863	11_9223	11_8712	6	+	91256638	92008441	9847	9863	11_9223	11_8712
Dioctria_linearis	Microchrysa_polita	2	3	Microchrysa_polita_vs_Dioctria_linearis: 120	223470404	224079162	4485	4491	3_5625	3_2986	7	23195087	23727285	8376	8391	11_8913	11_7604	7	+	23195087	23727285	8376	8391	11_8913	11_7604
Dioctria_linearis	Microchrysa_polita	2	3	Microchrysa_polita_vs_Dioctria_linearis: 134	260969223	262123256	4906	4923	3_4068	3_2680	16	90047372	91255889	9819	9846	11_9293	11_8532	16	+	90047372	91255889	9819	9846	11_9293	11_8532
Dioctria_linearis	Microchrysa_polita	2	3	Microchrysa_polita_vs_Dioctria_linearis: 154	323717602	326142802	5708	5728	3_2753	3_5273	17	81891153	84965735	9705	9740	11_9048	11_9522	17	+	81891153	84965735	9705	9740	11_9048	11_9522
Dioctria_linearis	Microchrysa_polita	2	3	Microchrysa_polita_vs_Dioctria_linearis: 156	328968987	330233971	5788	5795	3_2830	3_3269	6	10469879	12119129	8148	8170	11_9104	11_9224	6	+	10469879	12119129	8148	8170	11_9104	11_9224
Dioctria_linearis	Microchrysa_polita	2	3	Microchrysa_polita_vs_Dioctria_linearis: 158	332012320	332355858	5811	5820	3_5845	3_4512	9	51689787	52722294	9052	9094	11_8714	11_8403	9	+	51689787	52722294	9052	9094	11_8714	11_8403
Dioctria_linearis	Microchrysa_polita	2	5	Microchrysa_polita_vs_Dioctria_linearis: 140	283917367	284420138	5172	5178	3_5178	3_5317	6	68683387	69207676	14566	14578	11_13760	11_13672	6	+	68683387	69207676	14566	14578	11_13760	11_13672
Dioctria_linearis	Microchrysa_polita	2	6	Microchrysa_polita_vs_Dioctria_linearis: 100	71402206	73825446	3657	3694	3_5651	3_3991	12	51529263	55131396	16571	16662	11_15355	11_14999	12	+	51529263	55131396	16571	16662	11_15355	11_14999
Dioctria_linearis	Microchrysa_polita	2	6	Microchrysa_polita_vs_Dioctria_linearis: 101	74571654	76246400	3710	3729	3_5090	3_4721	10	15179731	16967433	15646	15675	11_15890	11_15904	10	+	15179731	16967433	15646	15675	11_15890	11_15904
Dioctria_linearis	Microchrysa_polita	2	6	Microchrysa_polita_vs_Dioctria_linearis: 103	78789285	79077465	3757	3763	3_5710	3_3761	6	45150942	45932765	16416	16430	11_16624	11_15658	6	+	45150942	45932765	16416	16430	11_16624	11_15658
Dioctria_linearis	Microchrysa_polita	2	6	Microchrysa_polita_vs_Dioctria_linearis: 104	81374728	87617404	3774	3804	3_4972	3_3441	12	56871247	58787868	16710	16748	11_15638	11_16489	12	+	56871247	58787868	16710	16748	11_15638	11_16489
Dioctria_linearis	Microchrysa_polita	2	6	Microchrysa_polita_vs_Dioctria_linearis: 112	210089310	210486979	4364	4370	3_5434	3_4119	6	35375991	35856586	16236	16252	11_15421	11_15753	6	+	35375991	35856586	16236	16252	11_15421	11_15753
Dioctria_linearis	Microchrysa_polita	2	6	Microchrysa_polita_vs_Dioctria_linearis: 114	211111050	211629210	4379	4391	3_5846	3_3604	10	34659516	35235944	16217	16231	11_15787	11_16009	10	+	34659516	35235944	16217	16231	11_15787	11_16009
Dioctria_linearis	Microchrysa_polita	2	6	Microchrysa_polita_vs_Dioctria_linearis: 125	232483518	233480748	4618	4630	3_4658	3_3815	6	82811027	83118642	17333	17358	11_16238	11_15679	6	+	82811027	83118642	17333	17358	11_16238	11_15679
Dioctria_linearis	Microchrysa_polita	2	6	Microchrysa_polita_vs_Dioctria_linearis: 132	253099964	253332618	4812	4820	3_4504	3_5447	6	26284750	26473277	15911	15920	11_14930	11_15464	6	+	26284750	26473277	15911	15920	11_14930	11_15464
Dioctria_linearis	Microchrysa_polita	2	6	Microchrysa_polita_vs_Dioctria_linearis: 77	25741820	26303453	2989	2996	3_4673	3_3825	6	35999164	37193113	16259	16274	11_15511	11_14639	6	+	35999164	37193113	16259	16274	11_15511	11_14639
Dioctria_linearis	Microchrysa_polita	2	6	Microchrysa_polita_vs_Dioctria_linearis: 78	27099278	27693400	3007	3016	3_4963	3_5505	8	77223438	77864622	17151	17163	11_15069	11_16752	8	+	77223438	77864622	17151	17163	11_15069	11_16752
Dioctria_linearis	Microchrysa_polita	2	6	Microchrysa_polita_vs_Dioctria_linearis: 79	27785167	28416557	3023	3029	3_5419	3_3489	7	75123585	76132272	17106	17123	11_14707	11_16649	7	+	75123585	76132272	17106	17123	11_14707	11_16649
Dioctria_linearis	Microchrysa_polita	2	6	Microchrysa_polita_vs_Dioctria_linearis: 81	30423352	32446835	3069	3088	3_3089	3_4292	13	65001420	67207471	16903	16949	11_16615	11_15410	13	+	65001420	67207471	16903	16949	11_16615	11_15410
Dioctria_linearis	Microchrysa_polita	2	6	Microchrysa_polita_vs_Dioctria_linearis: 82	33696951	34178198	3110	3128	3_3381	3_5805	11	12854967	13639060	15594	15611	11_16705	11_16849	11	+	12854967	13639060	15594	15611	11_16705	11_16849
Dioctria_linearis	Microchrysa_polita	2	6	Microchrysa_polita_vs_Dioctria_linearis: 84	40611964	41186752	3210	3222	3_2774	3_5783	8	2381068	2766000	15236	15248	11_15109	11_16497	8	+	2381068	2766000	15236	15248	11_15109	11_16497
Dioctria_linearis	Microchrysa_polita	2	6	Microchrysa_polita_vs_Dioctria_linearis: 85	42090150	42387356	3243	3252	3_5594	3_4437	7	4126347	4801996	15313	15323	11_15211	11_15827	7	+	4126347	4801996	15313	15323	11_15211	11_15827
Dioctria_linearis	Microchrysa_polita	2	6	Microchrysa_polita_vs_Dioctria_linearis: 87	45056026	46414300	3279	3293	3_3573	3_4352	12	7999244	8758822	15444	15468	11_15428	11_15899	12	+	7999244	8758822	15444	15468	11_15428	11_15899
Dioctria_linearis	Microchrysa_polita	2	6	Microchrysa_polita_vs_Dioctria_linearis: 92	48234351	48503742	3336	3347	3_3040	3_5738	11	7293425	7790971	15408	15438	11_16053	11_16283	11	+	7293425	7790971	15408	15438	11_16053	11_16283
Dioctria_linearis	Microchrysa_polita	2	6	Microchrysa_polita_vs_Dioctria_linearis: 93	49269887	52288798	3375	3404	3_3228	3_5639	15	62073872	64205257	16841	16877	11_15901	11_15212	15	+	62073872	64205257	16841	16877	11_15901	11_15212
Dioctria_linearis	Microchrysa_polita	2	6	Microchrysa_polita_vs_Dioctria_linearis: 94	58069386	59136982	3495	3509	3_4795	3_5634	7	3014991	3520099	15266	15281	11_16665	11_16425	7	+	3014991	3520099	15266	15281	11_16665	11_16425
Dioctria_linearis	Microchrysa_polita	2	6	Microchrysa_polita_vs_Dioctria_linearis: 96	61591246	64039292	3539	3569	3_2777	3_3138	20	46979580	49850686	16463	16522	11_16868	11_15786	20	+	46979580	49850686	16463	16522	11_16868	11_15786
Dioctria_linearis	Microchrysa_polita	2	6	Microchrysa_polita_vs_Dioctria_linearis: 98	68651029	69556811	3614	3621	3_5080	3_4604	6	39171261	40256748	16308	16333	11_16298	11_15303	6	+	39171261	40256748	16308	16333	11_16298	11_15303
Dioctria_linearis	Microchrysa_polita	2	6	Microchrysa_polita_vs_Dioctria_linearis: 99	69955109	71041661	3636	3646	3_3167	3_5739	7	64211996	64783737	16878	16888	11_14666	11_16180	7	+	64211996	64783737	16878	16888	11_14666	11_16180
Dioctria_linearis	Microchrysa_polita	2	7	Microchrysa_polita_vs_Dioctria_linearis: 109	172415166	176208028	4147	4162	3_2720	3_3340	12	67682197	68534063	18981	19008	11_18267	11_17463	12	+	67682197	68534063	18981	19008	11_18267	11_17463
Dioctria_linearis	Microchrysa_polita	2	7	Microchrysa_polita_vs_Dioctria_linearis: 111	204683821	205561454	4309	4320	3_3624	3_4924	7	12440583	13338216	17941	17959	11_18314	11_17454	7	+	12440583	13338216	17941	17959	11_18314	11_17454
Dioctria_linearis	Microchrysa_polita	2	7	Microchrysa_polita_vs_Dioctria_linearis: 116	213246926	214755330	4408	4417	3_4227	3_4092	6	61120051	62252770	18872	18889	11_18614	11_18213	6	+	61120051	62252770	18872	18889	11_18614	11_18213
Dioctria_linearis	Microchrysa_polita	2	7	Microchrysa_polita_vs_Dioctria_linearis: 121	225802599	226642238	4531	4542	3_5822	3_5066	9	37883689	40183094	18393	18439	11_18407	11_18873	9	+	37883689	40183094	18393	18439	11_18407	11_18873
Dioctria_linearis	Microchrysa_polita	2	7	Microchrysa_polita_vs_Dioctria_linearis: 133	257445974	258487029	4866	4879	3_3639	3_3619	8	50798713	53260062	18678	18725	11_17606	11_17490	8	+	50798713	53260062	18678	18725	11_17606	11_17490
Dioctria_linearis	Microchrysa_polita	2	7	Microchrysa_polita_vs_Dioctria_linearis: 136	269193464	269872568	4993	5016	3_5755	3_2754	8	40678152	41368619	18452	18486	11_18809	11_18159	8	+	40678152	41368619	18452	18486	11_18809	11_18159
Dioctria_linearis	Microchrysa_polita	2	7	Microchrysa_polita_vs_Dioctria_linearis: 138	275824409	278431064	5095	5116	3_5288	3_4559	16	22478855	25287452	18105	18133	11_17234	11_18057	16	+	22478855	25287452	18105	18133	11_17234	11_18057
Dioctria_linearis	Microchrysa_polita	2	7	Microchrysa_polita_vs_Dioctria_linearis: 141	288024392	289898797	5213	5223	3_4435	3_4650	7	65727310	67342185	18956	18975	11_18779	11_17986	7	+	65727310	67342185	18956	18975	11_18779	11_17986
Dioctria_linearis	Microchrysa_polita	2	7	Microchrysa_polita_vs_Dioctria_linearis: 144	296390983	297481174	5324	5339	3_4692	3_4427	9	763814	1442200	17621	17638	11_18122	11_18879	9	+	763814	1442200	17621	17638	11_18122	11_18879
Dioctria_linearis	Microchrysa_polita	2	7	Microchrysa_polita_vs_Dioctria_linearis: 148	307875825	309541280	5537	5556	3_2726	3_4914	10	86004670	87239277	19457	19482	11_17182	11_18595	10	+	86004670	87239277	19457	19482	11_17182	11_18595
Dioctria_linearis	Microchrysa_polita	2	7	Microchrysa_polita_vs_Dioctria_linearis: 152	320380243	320606733	5664	5670	3_5558	3_4359	6	34510249	35018821	18312	18329	11_18451	11_17170	6	+	34510249	35018821	18312	18329	11_18451	11_17170
Dioctria_linearis	Microchrysa_polita	2	7	Microchrysa_polita_vs_Dioctria_linearis: 153	320831620	323409865	5678	5700	3_5673	3_4194	17	27575600	30059476	18191	18228	11_18260	11_17110	17	+	27575600	30059476	18191	18228	11_18260	11_17110
Dioctria_linearis	Microchrysa_polita	3	3	Microchrysa_polita_vs_Dioctria_linearis: 166	4504366	5627151	5958	5972	3_6164	3_6888	13	64927033	66591068	9347	9371	11_8975	11_7359	13	+	64927033	66591068	9347	9371	11_8975	11_7359
Dioctria_linearis	Microchrysa_polita	3	3	Microchrysa_polita_vs_Dioctria_linearis: 167	6543676	9338791	5975	6012	3_6477	3_6200	23	74246183	77936028	9561	9621	11_7748	11_9244	23	+	74246183	77936028	9561	9621	11_7748	11_9244
Dioctria_linearis	Microchrysa_polita	3	3	Microchrysa_polita_vs_Dioctria_linearis: 168	9401755	11832934	6018	6043	3_6441	3_7065	16	52859736	57029794	9097	9182	11_8741	11_8066	16	+	52859736	57029794	9097	9182	11_8741	11_8066
Dioctria_linearis	Microchrysa_polita	3	3	Microchrysa_polita_vs_Dioctria_linearis: 170	12592444	13940259	6054	6059	3_6602	3_6528	5	19869368	22528903	8324	8360	11_8695	11_8736	5	+	19869368	22528903	8324	8360	11_8695	11_8736
Dioctria_linearis	Microchrysa_polita	3	3	Microchrysa_polita_vs_Dioctria_linearis: 174	17585713	18226526	6116	6134	3_7235	3_7580	15	47325055	49136053	8950	8990	11_9090	11_8852	15	+	47325055	49136053	8950	8990	11_9090	11_8852
Dioctria_linearis	Microchrysa_polita	3	3	Microchrysa_polita_vs_Dioctria_linearis: 178	20345537	21272280	6202	6216	3_6579	3_7018	9	24618062	25578447	8419	8443	11_8597	11_8014	9	+	24618062	25578447	8419	8443	11_8597	11_8014
Dioctria_linearis	Microchrysa_polita	3	3	Microchrysa_polita_vs_Dioctria_linearis: 179	25152318	25408705	6252	6258	3_6092	3_7166	7	101728845	102228716	10154	10172	11_8879	11_9476	7	+	101728845	102228716	10154	10172	11_8879	11_9476
Dioctria_linearis	Microchrysa_polita	3	3	Microchrysa_polita_vs_Dioctria_linearis: 180	25455322	27699170	6262	6299	3_6989	3_6055	7	6060395	8730056	8047	8103	11_8686	11_8138	7	+	6060395	8730056	8047	8103	11_8686	11_8138
Dioctria_linearis	Microchrysa_polita	3	3	Microchrysa_polita_vs_Dioctria_linearis: 182	37613295	38891929	6405	6414	3_7882	3_7698	7	49309361	50055748	8994	9005	11_8689	11_8206	7	+	49309361	50055748	8994	9005	11_8689	11_8206
Dioctria_linearis	Microchrysa_polita	3	3	Microchrysa_polita_vs_Dioctria_linearis: 184	40554586	41652024	6441	6460	3_6061	3_6737	10	61227702	62519376	9277	9308	11_8023	11_8280	10	+	61227702	62519376	9277	9308	11_8023	11_8280
Dioctria_linearis	Microchrysa_polita	3	3	Microchrysa_polita_vs_Dioctria_linearis: 185	41686334	42499363	6462	6467	3_7872	3_6567	6	57552136	58263506	9204	9217	11_8508	11_9328	6	+	57552136	58263506	9204	9217	11_8508	11_9328
Dioctria_linearis	Microchrysa_polita	3	3	Microchrysa_polita_vs_Dioctria_linearis: 186	45493404	45890749	6484	6492	3_6128	3_7397	8	19202400	19526040	8300	8317	11_8058	11_9526	8	+	19202400	19526040	8300	8317	11_8058	11_9526
Dioctria_linearis	Microchrysa_polita	3	3	Microchrysa_polita_vs_Dioctria_linearis: 191	52315917	53631779	6553	6575	3_7922	3_7837	9	37382482	46230667	8750	8925	11_7762	11_9294	9	+	37382482	46230667	8750	8925	11_7762	11_9294
Dioctria_linearis	Microchrysa_polita	3	3	Microchrysa_polita_vs_Dioctria_linearis: 193	59182609	59815021	6622	6644	3_7513	3_6133	10	98376120	98573221	10072	10083	11_9053	11_8128	10	+	98376120	98573221	10072	10083	11_9053	11_8128
Dioctria_linearis	Microchrysa_polita	3	3	Microchrysa_polita_vs_Dioctria_linearis: 196	64468193	64664693	6707	6713	3_7877	3_6058	7	67460768	67649747	9384	9391	11_8064	11_8677	7	+	67460768	67649747	9384	9391	11_8064	11_8677
Dioctria_linearis	Microchrysa_polita	3	3	Microchrysa_polita_vs_Dioctria_linearis: 197	67939398	68228517	6723	6732	3_7537	3_6894	6	392642	485604	7909	7919	11_8842	11_7342	6	+	392642	485604	7909	7919	11_8842	11_7342
Dioctria_linearis	Microchrysa_polita	3	3	Microchrysa_polita_vs_Dioctria_linearis: 199	75555923	77530122	6812	6830	3_6458	3_7347	8	14586140	15578133	8212	8229	11_9517	11_8985	8	+	14586140	15578133	8212	8229	11_9517	11_8985
Dioctria_linearis	Microchrysa_polita	3	3	Microchrysa_polita_vs_Dioctria_linearis: 200	79155125	80352367	6860	6875	3_7637	3_6068	7	33003052	34197377	8656	8689	11_8875	11_9424	7	+	33003052	34197377	8656	8689	11_8875	11_9424
Dioctria_linearis	Microchrysa_polita	3	3	Microchrysa_polita_vs_Dioctria_linearis: 202	82098905	83873164	6889	6901	3_7076	3_6613	9	67672859	68842564	9394	9407	11_9484	11_9549	9	+	67672859	68842564	9394	9407	11_9484	11_9549
Dioctria_linearis	Microchrysa_polita	3	3	Microchrysa_polita_vs_Dioctria_linearis: 203	83889714	84494693	6902	6911	3_7640	3_7890	6	70681405	71369635	9472	9489	11_9179	11_8099	6	+	70681405	71369635	9472	9489	11_9179	11_8099
Dioctria_linearis	Microchrysa_polita	3	4	Microchrysa_polita_vs_Dioctria_linearis: 213	191441917	207082758	7245	7284	3_6900	3_7573	11	6046951	7579718	10502	10532	11_9892	11_11111	11	+	6046951	7579718	10502	10532	11_9892	11_11111
Dioctria_linearis	Microchrysa_polita	3	4	Microchrysa_polita_vs_Dioctria_linearis: 214	210851076	225116485	7297	7326	3_7463	3_7879	6	24676267	25445950	11008	11023	11_12276	11_11475	6	+	24676267	25445950	11008	11023	11_12276	11_11475
Dioctria_linearis	Microchrysa_polita	3	4	Microchrysa_polita_vs_Dioctria_linearis: 215	225181877	225786744	7328	7337	3_6503	3_6919	7	8956227	9129047	10579	10588	11_11065	11_11367	7	+	8956227	9129047	10579	10588	11_11065	11_11367
Dioctria_linearis	Microchrysa_polita	3	4	Microchrysa_polita_vs_Dioctria_linearis: 216	229172050	231611472	7359	7379	3_6028	3_6676	16	37701022	40887245	11359	11411	11_10216	11_12267	16	+	37701022	40887245	11359	11411	11_10216	11_12267
Dioctria_linearis	Microchrysa_polita	3	4	Microchrysa_polita_vs_Dioctria_linearis: 218	237820697	238272809	7456	7473	3_7551	3_6772	9	26295864	28432472	11043	11123	11_9941	11_10696	9	+	26295864	28432472	11043	11123	11_9941	11_10696
Dioctria_linearis	Microchrysa_polita	3	4	Microchrysa_polita_vs_Dioctria_linearis: 219	238464729	240800511	7482	7516	3_6502	3_7331	7	7582867	8323495	10533	10553	11_11811	11_11740	7	+	7582867	8323495	10533	10553	11_11811	11_11740
Dioctria_linearis	Microchrysa_polita	3	4	Microchrysa_polita_vs_Dioctria_linearis: 220	241378759	242288480	7528	7552	3_6398	3_6141	12	9325822	9993239	10593	10610	11_11855	11_11362	12	+	9325822	9993239	10593	10610	11_11855	11_11362
Dioctria_linearis	Microchrysa_polita	3	4	Microchrysa_polita_vs_Dioctria_linearis: 221	242670559	244966768	7554	7575	3_6697	3_6110	8	344395	849672	10317	10326	11_10366	11_10892	8	+	344395	849672	10317	10326	11_10366	11_10892
Dioctria_linearis	Microchrysa_polita	3	4	Microchrysa_polita_vs_Dioctria_linearis: 224	254017911	255272315	7761	7778	3_7117	3_6435	13	3400803	4477015	10443	10459	11_10101	11_11251	13	+	3400803	4477015	10443	10459	11_10101	11_11251
Dioctria_linearis	Microchrysa_polita	3	4	Microchrysa_polita_vs_Dioctria_linearis: 225	255275631	255541277	7779	7785	3_6914	3_7785	7	951950	1133487	10336	10342	11_9884	11_12052	7	+	951950	1133487	10336	10342	11_9884	11_12052
Dioctria_linearis	Microchrysa_polita	3	4	Microchrysa_polita_vs_Dioctria_linearis: 227	257009499	257274894	7833	7842	3_6844	3_5966	6	1141043	1350423	10345	10355	11_10262	11_11439	6	+	1141043	1350423	10345	10355	11_10262	11_11439
Dioctria_linearis	Microchrysa_polita	3	4	Microchrysa_polita_vs_Dioctria_linearis: 228	258325645	258448369	7863	7871	3_7178	3_5894	7	47955326	48246506	11571	11583	11_10170	11_10854	7	+	47955326	48246506	11571	11583	11_10170	11_10854
Dioctria_linearis	Microchrysa_polita	3	4	Microchrysa_polita_vs_Dioctria_linearis: 230	260790352	261804224	7930	7949	3_7016	3_6363	10	4532276	5337905	10465	10490	11_12128	11_9799	10	+	4532276	5337905	10465	10490	11_12128	11_9799
Dioctria_linearis	Microchrysa_polita	3	4	Microchrysa_polita_vs_Dioctria_linearis: 231	262111208	262216278	7956	7960	3_6496	3_6239	5	35447860	35781554	11291	11297	11_12311	11_11030	5	+	35447860	35781554	11291	11297	11_12311	11_11030
Dioctria_linearis	Microchrysa_polita	3	5	Microchrysa_polita_vs_Dioctria_linearis: 198	70215582	70737698	6753	6759	3_6148	3_7406	7	9642217	10481141	13215	13237	11_13192	11_12780	7	+	9642217	10481141	13215	13237	11_13192	11_12780
Dioctria_linearis	Microchrysa_polita	4	2	Microchrysa_polita_vs_Dioctria_linearis: 237	590710	1042781	8026	8036	3_9861	3_8996	10	127185222	128104235	7253	7268	11_6716	11_4357	10	+	127185222	128104235	7253	7268	11_6716	11_4357
Dioctria_linearis	Microchrysa_polita	4	2	Microchrysa_polita_vs_Dioctria_linearis: 238	1046238	2365255	8037	8052	3_9120	3_8782	7	117614775	119756692	7058	7098	11_4006	11_5550	7	+	117614775	119756692	7058	7098	11_4006	11_5550
Dioctria_linearis	Microchrysa_polita	4	2	Microchrysa_polita_vs_Dioctria_linearis: 239	3031286	3377108	8067	8079	3_8042	3_9510	6	149583607	149857498	7885	7896	11_6157	11_7043	6	+	149583607	149857498	7885	7896	11_6157	11_7043
Dioctria_linearis	Microchrysa_polita	4	2	Microchrysa_polita_vs_Dioctria_linearis: 240	4174769	6804065	8110	8138	3_9768	3_8290	24	92672637	96187690	6534	6590	11_4174	11_7259	24	+	92672637	96187690	6534	6590	11_4174	11_7259
Dioctria_linearis	Microchrysa_polita	4	2	Microchrysa_polita_vs_Dioctria_linearis: 242	10122364	11529410	8189	8200	3_9808	3_10058	8	125479694	126832368	7217	7244	11_5274	11_6543	8	+	125479694	126832368	7217	7244	11_5274	11_6543
Dioctria_linearis	Microchrysa_polita	4	2	Microchrysa_polita_vs_Dioctria_linearis: 245	18788771	19776628	8255	8278	3_8436	3_9103	10	145607294	147912871	7740	7815	11_6357	11_6909	10	+	145607294	147912871	7740	7815	11_6357	11_6909
Dioctria_linearis	Microchrysa_polita	4	2	Microchrysa_polita_vs_Dioctria_linearis: 246	19811542	20719802	8280	8297	3_8957	3_9742	11	144142561	145263510	7698	7734	11_4469	11_4507	11	+	144142561	145263510	7698	7734	11_4469	11_4507
Dioctria_linearis	Microchrysa_polita	4	2	Microchrysa_polita_vs_Dioctria_linearis: 248	37949255	38751869	8332	8341	3_9599	3_8347	9	123025802	123618940	7177	7187	11_5508	11_6374	9	+	123025802	123618940	7177	7187	11_5508	11_6374
Dioctria_linearis	Microchrysa_polita	4	2	Microchrysa_polita_vs_Dioctria_linearis: 249	39214351	41049423	8342	8352	3_9470	3_9236	7	133819507	135589600	7511	7530	11_4580	11_4938	7	+	133819507	135589600	7511	7530	11_4580	11_4938
Dioctria_linearis	Microchrysa_polita	4	2	Microchrysa_polita_vs_Dioctria_linearis: 250	41049168	43561526	8353	8364	3_8634	3_9466	8	97354227	99728086	6612	6636	11_7180	11_6916	8	+	97354227	99728086	6612	6636	11_7180	11_6916
Dioctria_linearis	Microchrysa_polita	4	2	Microchrysa_polita_vs_Dioctria_linearis: 251	61169763	64177071	8417	8425	3_9847	3_8902	6	114526470	115143020	7021	7036	11_5939	11_6535	6	+	114526470	115143020	7021	7036	11_5939	11_6535
Dioctria_linearis	Microchrysa_polita	4	2	Microchrysa_polita_vs_Dioctria_linearis: 252	69173646	70611591	8461	8472	3_9100	3_8510	6	140303964	141032312	7606	7623	11_5185	11_4989	6	+	140303964	141032312	7606	7623	11_5185	11_4989
Dioctria_linearis	Microchrysa_polita	4	2	Microchrysa_polita_vs_Dioctria_linearis: 253	100588608	101949733	8617	8633	3_8638	3_9228	11	131405250	131801106	7426	7442	11_7223	11_5598	11	+	131405250	131801106	7426	7442	11_7223	11_5598
Dioctria_linearis	Microchrysa_polita	4	2	Microchrysa_polita_vs_Dioctria_linearis: 256	105586992	105884197	8653	8663	3_8384	3_9961	6	90762060	91365024	6504	6518	11_3931	11_6277	6	+	90762060	91365024	6504	6518	11_3931	11_6277
Dioctria_linearis	Microchrysa_polita	4	2	Microchrysa_polita_vs_Dioctria_linearis: 258	108716078	109341823	8676	8688	3_10017	3_9662	12	65528152	66141257	6016	6037	11_4412	11_6080	12	+	65528152	66141257	6016	6037	11_4412	11_6080
Dioctria_linearis	Microchrysa_polita	4	2	Microchrysa_polita_vs_Dioctria_linearis: 260	109889255	109951476	8704	8708	3_8711	3_8473	5	29146558	29303092	5226	5233	11_5548	11_6899	5	+	29146558	29303092	5226	5233	11_5548	11_6899
Dioctria_linearis	Microchrysa_polita	4	2	Microchrysa_polita_vs_Dioctria_linearis: 261	110031169	114612037	8712	8743	3_9313	3_8993	13	29936619	34517185	5246	5314	11_4193	11_4336	13	+	29936619	34517185	5246	5314	11_4193	11_4336
Dioctria_linearis	Microchrysa_polita	4	2	Microchrysa_polita_vs_Dioctria_linearis: 272	132212332	133475056	8971	8983	3_8439	3_9992	11	26209259	27228513	5154	5176	11_4872	11_4571	11	+	26209259	27228513	5154	5176	11_4872	11_4571
Dioctria_linearis	Microchrysa_polita	4	2	Microchrysa_polita_vs_Dioctria_linearis: 273	133983526	137826146	8988	9011	3_9262	3_9254	15	66290753	70139091	6044	6099	11_5209	11_3899	15	+	66290753	70139091	6044	6099	11_5209	11_3899
Dioctria_linearis	Microchrysa_polita	4	2	Microchrysa_polita_vs_Dioctria_linearis: 276	143019444	143516409	9060	9073	3_9288	3_9950	11	40792168	41183965	5482	5497	11_6076	11_4744	11	+	40792168	41183965	5482	5497	11_6076	11_4744
Dioctria_linearis	Microchrysa_polita	4	2	Microchrysa_polita_vs_Dioctria_linearis: 282	153793891	155433102	9193	9210	3_8938	3_8730	9	54433751	55428953	5762	5782	11_4015	11_6512	9	+	54433751	55428953	5762	5782	11_4015	11_6512
Dioctria_linearis	Microchrysa_polita	4	2	Microchrysa_polita_vs_Dioctria_linearis: 283	156888245	157803869	9219	9225	3_9225	3_8385	6	80855285	81235230	6303	6311	11_5556	11_6383	6	+	80855285	81235230	6303	6311	11_5556	11_6383
Dioctria_linearis	Microchrysa_polita	4	2	Microchrysa_polita_vs_Dioctria_linearis: 286	161503891	162117545	9277	9289	3_8054	3_8031	6	131133593	131318353	7409	7420	11_5211	11_6241	6	+	131133593	131318353	7409	7420	11_5211	11_6241
Dioctria_linearis	Microchrysa_polita	4	2	Microchrysa_polita_vs_Dioctria_linearis: 288	166169427	167527982	9350	9367	3_8848	3_9632	15	74726071	77114038	6202	6240	11_4716	11_5768	15	+	74726071	77114038	6202	6240	11_4716	11_5768
Dioctria_linearis	Microchrysa_polita	4	2	Microchrysa_polita_vs_Dioctria_linearis: 289	168640435	169509889	9375	9395	3_8070	3_8131	14	20792547	22112740	5019	5050	11_7001	11_4729	14	+	20792547	22112740	5019	5050	11_7001	11_4729
Dioctria_linearis	Microchrysa_polita	4	2	Microchrysa_polita_vs_Dioctria_linearis: 293	175075032	176816663	9503	9517	3_8987	3_8421	12	23868740	25666399	5118	5139	11_4138	11_7225	12	+	23868740	25666399	5118	5139	11_4138	11_7225
Dioctria_linearis	Microchrysa_polita	4	2	Microchrysa_polita_vs_Dioctria_linearis: 295	180812904	181394560	9559	9574	3_8210	3_9386	7	53855037	54400038	5745	5760	11_5673	11_6371	7	+	53855037	54400038	5745	5760	11_5673	11_6371
Dioctria_linearis	Microchrysa_polita	4	2	Microchrysa_polita_vs_Dioctria_linearis: 296	181428630	182146398	9575	9583	3_9123	3_8584	8	6027934	6848216	4661	4675	11_5090	11_4408	8	+	6027934	6848216	4661	4675	11_5090	11_4408
Dioctria_linearis	Microchrysa_polita	4	2	Microchrysa_polita_vs_Dioctria_linearis: 297	182499318	183516027	9586	9594	3_8532	3_9374	6	52500083	53793120	5729	5740	11_5053	11_6674	6	+	52500083	53793120	5729	5740	11_5053	11_6674
Dioctria_linearis	Microchrysa_polita	4	2	Microchrysa_polita_vs_Dioctria_linearis: 298	183547445	186079468	9597	9616	3_8672	3_9032	9	18096060	20618500	4971	5016	11_6523	11_7312	9	+	18096060	20618500	4971	5016	11_6523	11_7312
Dioctria_linearis	Microchrysa_polita	4	2	Microchrysa_polita_vs_Dioctria_linearis: 299	186086562	186589600	9617	9626	3_9285	3_8965	8	16957444	17493305	4934	4950	11_5052	11_6340	8	+	16957444	17493305	4934	4950	11_5052	11_6340
Dioctria_linearis	Microchrysa_polita	4	2	Microchrysa_polita_vs_Dioctria_linearis: 303	187903317	188214568	9653	9658	3_9598	3_8476	5	61976256	62207587	5933	5938	11_5373	11_4214	5	+	61976256	62207587	5933	5938	11_5373	11_4214
Dioctria_linearis	Microchrysa_polita	4	2	Microchrysa_polita_vs_Dioctria_linearis: 305	188585647	189457654	9660	9669	3_8661	3_9224	9	38558347	39261041	5421	5434	11_5941	11_6599	9	+	38558347	39261041	5421	5434	11_5941	11_6599
Dioctria_linearis	Microchrysa_polita	4	2	Microchrysa_polita_vs_Dioctria_linearis: 310	193018466	193116277	9728	9734	3_9885	3_9045	6	28125993	28265609	5193	5198	11_5075	11_6021	6	+	28125993	28265609	5193	5198	11_5075	11_6021
Dioctria_linearis	Microchrysa_polita	4	2	Microchrysa_polita_vs_Dioctria_linearis: 311	196137895	197874188	9780	9790	3_8523	3_8411	6	78754158	80616543	6269	6295	11_5841	11_5844	6	+	78754158	80616543	6269	6295	11_5841	11_5844
Dioctria_linearis	Microchrysa_polita	4	2	Microchrysa_polita_vs_Dioctria_linearis: 312	198347218	199168462	9792	9801	3_8093	3_9781	8	45773082	46659844	5600	5614	11_4217	11_5346	8	+	45773082	46659844	5600	5614	11_4217	11_5346
Dioctria_linearis	Microchrysa_polita	4	2	Microchrysa_polita_vs_Dioctria_linearis: 313	199324173	199786043	9804	9812	3_8567	3_8409	6	50760159	51198029	5682	5688	11_4275	11_5625	6	+	50760159	51198029	5682	5688	11_4275	11_5625
Dioctria_linearis	Microchrysa_polita	4	2	Microchrysa_polita_vs_Dioctria_linearis: 316	203091498	204292645	9867	9896	3_8675	3_8063	21	7379052	8772649	4701	4749	11_5646	11_6211	21	+	7379052	8772649	4701	4749	11_5646	11_6211
Dioctria_linearis	Microchrysa_polita	4	2	Microchrysa_polita_vs_Dioctria_linearis: 317	204925342	206450326	9910	9920	3_9772	3_8662	9	63608697	64797182	5983	5996	11_4187	11_5638	9	+	63608697	64797182	5983	5996	11_4187	11_5638
Dioctria_linearis	Microchrysa_polita	4	2	Microchrysa_polita_vs_Dioctria_linearis: 318	208897760	208989910	9974	9980	3_8695	3_9650	7	6944516	7094411	4680	4687	11_5221	11_6641	7	+	6944516	7094411	4680	4687	11_5221	11_6641
Dioctria_linearis	Microchrysa_polita	4	2	Microchrysa_polita_vs_Dioctria_linearis: 319	209007240	210686622	9982	9990	3_9783	3_9059	7	9580909	11041618	4781	4800	11_5999	11_6299	7	+	9580909	11041618	4781	4800	11_5999	11_6299
Dioctria_linearis	Microchrysa_polita	4	2	Microchrysa_polita_vs_Dioctria_linearis: 323	214557312	214798611	10057	10063	3_8481	3_9428	7	57370322	57809325	5824	5837	11_6119	11_6086	7	+	57370322	57809325	5824	5837	11_6119	11_6086
Dioctria_linearis	Microchrysa_polita	5	1	Microchrysa_polita_vs_Dioctria_linearis: 326	181534	567195	10089	10109	3_10448	3_10947	19	16431861	18092643	963	999	11_1632	11_790	19	+	16431861	18092643	963	999	11_1632	11_790
Dioctria_linearis	Microchrysa_polita	5	1	Microchrysa_polita_vs_Dioctria_linearis: 328	1823078	1960403	10161	10171	3_11277	3_10720	7	54777789	55444462	1831	1868	11_3487	11_1748	7	+	54777789	55444462	1831	1868	11_3487	11_1748
Dioctria_linearis	Microchrysa_polita	5	1	Microchrysa_polita_vs_Dioctria_linearis: 329	3425976	3794132	10220	10230	3_11720	3_10415	10	11027617	11682385	838	853	11_985	11_3587	10	+	11027617	11682385	838	853	11_985	11_3587
Dioctria_linearis	Microchrysa_polita	5	1	Microchrysa_polita_vs_Dioctria_linearis: 330	3801100	3916905	10231	10237	3_10395	3_11071	7	56987798	57688377	1922	1934	11_1752	11_641	7	+	56987798	57688377	1922	1934	11_1752	11_641
Dioctria_linearis	Microchrysa_polita	5	1	Microchrysa_polita_vs_Dioctria_linearis: 331	3981812	4210128	10247	10254	3_11101	3_11445	6	68979375	69681259	2179	2189	11_1717	11_2513	6	+	68979375	69681259	2179	2189	11_1717	11_2513
Dioctria_linearis	Microchrysa_polita	5	1	Microchrysa_polita_vs_Dioctria_linearis: 332	4253232	4337746	10258	10265	3_11353	3_11617	8	72684103	73119489	2243	2256	11_1400	11_494	8	+	72684103	73119489	2243	2256	11_1400	11_494
Dioctria_linearis	Microchrysa_polita	5	1	Microchrysa_polita_vs_Dioctria_linearis: 335	4960526	5482242	10288	10294	3_10389	3_11703	6	13472691	14937470	908	925	11_2179	11_543	6	+	13472691	14937470	908	925	11_2179	11_543
Dioctria_linearis	Microchrysa_polita	5	1	Microchrysa_polita_vs_Dioctria_linearis: 336	5565053	6481841	10295	10310	3_11787	3_10787	10	69690202	72010411	2191	2228	11_803	11_3247	10	+	69690202	72010411	2191	2228	11_803	11_3247
Dioctria_linearis	Microchrysa_polita	5	1	Microchrysa_polita_vs_Dioctria_linearis: 337	6964992	7618424	10321	10328	3_10599	3_10262	7	51703183	52828843	1778	1791	11_697	11_1033	7	+	51703183	52828843	1778	1791	11_697	11_1033
Dioctria_linearis	Microchrysa_polita	5	1	Microchrysa_polita_vs_Dioctria_linearis: 338	9378236	9415093	10358	10363	3_10373	3_11346	6	48915516	49080525	1692	1704	11_856	11_1608	6	+	48915516	49080525	1692	1704	11_856	11_1608
Dioctria_linearis	Microchrysa_polita	5	1	Microchrysa_polita_vs_Dioctria_linearis: 340	9418621	9982175	10365	10387	3_10957	3_11905	13	20995965	22967583	1063	1106	11_2897	11_2595	13	+	20995965	22967583	1063	1106	11_2897	11_2595
Dioctria_linearis	Microchrysa_polita	5	1	Microchrysa_polita_vs_Dioctria_linearis: 341	10037212	10175397	10390	10404	3_11931	3_11370	12	56073628	56596741	1884	1912	11_2898	11_3785	12	+	56073628	56596741	1884	1912	11_2898	11_3785
Dioctria_linearis	Microchrysa_polita	5	1	Microchrysa_polita_vs_Dioctria_linearis: 343	10655968	11289368	10424	10433	3_11245	3_11083	6	41683013	44372617	1524	1585	11_1338	11_534	6	+	41683013	44372617	1524	1585	11_1338	11_534
Dioctria_linearis	Microchrysa_polita	5	1	Microchrysa_polita_vs_Dioctria_linearis: 344	11421853	12201040	10438	10463	3_11540	3_11705	10	12236278	13381324	880	906	11_234	11_47	10	+	12236278	13381324	880	906	11_234	11_47
Dioctria_linearis	Microchrysa_polita	5	1	Microchrysa_polita_vs_Dioctria_linearis: 347	14439506	14564782	10514	10526	3_11440	3_11485	9	35788400	36810969	1384	1410	11_63	11_2354	9	+	35788400	36810969	1384	1410	11_63	11_2354
Dioctria_linearis	Microchrysa_polita	5	1	Microchrysa_polita_vs_Dioctria_linearis: 350	15668016	15774463	10577	10584	3_10867	3_11131	7	50754214	51023081	1758	1768	11_3025	11_647	7	+	50754214	51023081	1758	1768	11_3025	11_647
Dioctria_linearis	Microchrysa_polita	5	1	Microchrysa_polita_vs_Dioctria_linearis: 353	17603853	18680458	10666	10677	3_11951	3_11270	12	6634825	7966323	751	766	11_1041	11_1688	12	+	6634825	7966323	751	766	11_1041	11_1688
Dioctria_linearis	Microchrysa_polita	5	1	Microchrysa_polita_vs_Dioctria_linearis: 354	18685382	19433227	10678	10684	3_10541	3_10202	7	52903149	54379814	1794	1812	11_2532	11_1962	7	+	52903149	54379814	1794	1812	11_2532	11_1962
Dioctria_linearis	Microchrysa_polita	5	1	Microchrysa_polita_vs_Dioctria_linearis: 358	26156208	26358882	10782	10790	3_11425	3_10299	7	32169042	32425507	1298	1307	11_1896	11_840	7	+	32169042	32425507	1298	1307	11_1896	11_840
Dioctria_linearis	Microchrysa_polita	5	1	Microchrysa_polita_vs_Dioctria_linearis: 359	26360399	26889924	10791	10796	3_10550	3_10934	6	24103038	24788541	1136	1150	11_1374	11_3144	6	+	24103038	24788541	1136	1150	11_1374	11_3144
Dioctria_linearis	Microchrysa_polita	5	1	Microchrysa_polita_vs_Dioctria_linearis: 361	28307436	29071172	10837	10842	3_10204	3_11525	6	27650507	28649884	1207	1221	11_1117	11_1455	6	+	27650507	28649884	1207	1221	11_1117	11_1455
Dioctria_linearis	Microchrysa_polita	5	1	Microchrysa_polita_vs_Dioctria_linearis: 362	29225896	29826182	10846	10852	3_10994	3_11939	6	20275948	20950391	1047	1057	11_2117	11_1575	6	+	20275948	20950391	1047	1057	11_2117	11_1575
Dioctria_linearis	Microchrysa_polita	5	1	Microchrysa_polita_vs_Dioctria_linearis: 364	29943247	30366416	10855	10866	3_10935	3_11771	9	49091371	49585794	1705	1720	11_3339	11_969	9	+	49091371	49585794	1705	1720	11_3339	11_969
Dioctria_linearis	Microchrysa_polita	5	1	Microchrysa_polita_vs_Dioctria_linearis: 366	32099100	32471538	10877	10892	3_11697	3_10814	13	49608411	50022277	1722	1744	11_3440	11_1880	13	+	49608411	50022277	1722	1744	11_3440	11_1880
Dioctria_linearis	Microchrysa_polita	5	1	Microchrysa_polita_vs_Dioctria_linearis: 369	34266660	35492428	10926	10937	3_10193	3_11369	10	67373493	68399293	2151	2163	11_2834	11_3490	10	+	67373493	68399293	2151	2163	11_2834	11_3490
Dioctria_linearis	Microchrysa_polita	5	1	Microchrysa_polita_vs_Dioctria_linearis: 371	37926018	42541913	10947	10962	3_10246	3_11749	10	2275482	3060647	666	683	11_3523	11_2675	10	+	2275482	3060647	666	683	11_3523	11_2675
Dioctria_linearis	Microchrysa_polita	5	1	Microchrysa_polita_vs_Dioctria_linearis: 372	43250374	57854105	10965	10988	3_10889	3_11140	8	33951042	34802202	1332	1363	11_981	11_0	8	+	33951042	34802202	1332	1363	11_981	11_0
Dioctria_linearis	Microchrysa_polita	5	1	Microchrysa_polita_vs_Dioctria_linearis: 374	101688712	122821593	11150	11199	3_10119	3_11888	6	99388955	100428252	2820	2855	11_3591	11_114	6	+	99388955	100428252	2820	2855	11_3591	11_114
Dioctria_linearis	Microchrysa_polita	5	4	Microchrysa_polita_vs_Dioctria_linearis: 373	89731228	92702693	11084	11098	3_10512	3_10551	6	61460042	61795779	11881	11887	11_10812	11_10920	6	+	61460042	61795779	11881	11887	11_10812	11_10920
Dioctria_linearis	Microchrysa_polita	5	4	Microchrysa_polita_vs_Dioctria_linearis: 375	123991729	124555570	11207	11217	3_11940	3_11751	8	92465281	92938810	12462	12474	11_10122	11_11805	8	+	92465281	92938810	12462	12474	11_10122	11_11805
Dioctria_linearis	Microchrysa_polita	5	4	Microchrysa_polita_vs_Dioctria_linearis: 376	126215556	127074410	11230	11245	3_11746	3_11727	10	96585662	96866908	12563	12576	11_11339	11_12044	10	+	96585662	96866908	12563	12576	11_11339	11_12044
Dioctria_linearis	Microchrysa_polita	5	4	Microchrysa_polita_vs_Dioctria_linearis: 377	127180086	138967877	11246	11273	3_10473	3_11927	16	94487845	95378760	12504	12527	11_11464	11_11687	16	+	94487845	95378760	12504	12527	11_11464	11_11687
Dioctria_linearis	Microchrysa_polita	5	4	Microchrysa_polita_vs_Dioctria_linearis: 378	141462641	143452276	11282	11293	3_11590	3_11700	6	68847962	69872012	11990	12010	11_11207	11_9960	6	+	68847962	69872012	11990	12010	11_11207	11_9960
Dioctria_linearis	Microchrysa_polita	5	4	Microchrysa_polita_vs_Dioctria_linearis: 379	144445786	148128858	11309	11334	3_11345	3_11033	9	61901104	64498392	11891	11935	11_10687	11_10473	9	+	61901104	64498392	11891	11935	11_10687	11_10473
Dioctria_linearis	Microchrysa_polita	5	4	Microchrysa_polita_vs_Dioctria_linearis: 380	148136028	156778399	11336	11352	3_10407	3_10133	7	97423940	98399563	12597	12616	11_11790	11_11028	7	+	97423940	98399563	12597	12616	11_11790	11_11028
Dioctria_linearis	Microchrysa_polita	5	4	Microchrysa_polita_vs_Dioctria_linearis: 381	159579857	161194987	11374	11384	3_10902	3_11157	6	59839332	60811746	11846	11864	11_10360	11_11874	6	+	59839332	60811746	11846	11864	11_10360	11_11874
Dioctria_linearis	Microchrysa_polita	5	4	Microchrysa_polita_vs_Dioctria_linearis: 384	166615234	170148382	11438	11482	3_10895	3_11639	10	95803071	96260086	12533	12550	11_9938	11_10888	10	+	95803071	96260086	12533	12550	11_9938	11_10888
Dioctria_linearis	Microchrysa_polita	5	4	Microchrysa_polita_vs_Dioctria_linearis: 386	170207460	172144810	11487	11509	3_11982	3_10263	10	74331129	76826961	12092	12144	11_11665	11_9926	10	+	74331129	76826961	12092	12144	11_11665	11_9926
Dioctria_linearis	Microchrysa_polita	5	4	Microchrysa_polita_vs_Dioctria_linearis: 387	174135229	175129416	11524	11535	3_10482	3_10344	7	99078723	99746253	12668	12680	11_10649	11_11305	7	+	99078723	99746253	12668	12680	11_10649	11_11305
Dioctria_linearis	Microchrysa_polita	5	4	Microchrysa_polita_vs_Dioctria_linearis: 388	176789011	177239569	11544	11558	3_11970	3_11678	11	86354742	86752905	12335	12352	11_10774	11_9900	11	+	86354742	86752905	12335	12352	11_10774	11_9900
Dioctria_linearis	Microchrysa_polita	5	4	Microchrysa_polita_vs_Dioctria_linearis: 389	177361835	177701203	11559	11567	3_10930	3_11529	6	98785147	98988686	12644	12666	11_10643	11_10240	6	+	98785147	98988686	12644	12666	11_10643	11_10240
Dioctria_linearis	Microchrysa_polita	5	4	Microchrysa_polita_vs_Dioctria_linearis: 391	188990571	194860885	11685	11707	3_11579	3_11330	9	100780294	102522946	12708	12736	11_11212	11_10230	9	+	100780294	102522946	12708	12736	11_11212	11_10230
Dioctria_linearis	Microchrysa_polita	5	4	Microchrysa_polita_vs_Dioctria_linearis: 394	196926337	198729309	11728	11742	3_10879	3_10514	8	88755560	90390865	12380	12414	11_10815	11_11686	8	+	88755560	90390865	12380	12414	11_10815	11_11686
Dioctria_linearis	Microchrysa_polita	5	4	Microchrysa_polita_vs_Dioctria_linearis: 395	201026737	201083774	11770	11776	3_11145	3_11805	6	98626746	98707747	12633	12638	11_10349	11_9887	6	+	98626746	98707747	12633	12638	11_10349	11_9887
Microchrysa_polita	Dioctria_linearis	1	1	Microchrysa_polita_vs_Dioctria_linearis: 1	153946919	154929799	4084	4103	11_1096	11_73	7	884410	1426221	15	22	3_2089	3_2532	7	+	884410	1426221	15	22	3_2089	3_2532
Microchrysa_polita	Dioctria_linearis	1	1	Microchrysa_polita_vs_Dioctria_linearis: 11	161233798	161809356	4283	4302	11_2824	11_3695	11	20715500	21445663	357	378	3_1259	3_700	11	+	20715500	21445663	357	378	3_1259	3_700
Microchrysa_polita	Dioctria_linearis	1	1	Microchrysa_polita_vs_Dioctria_linearis: 12	127350484	127929592	3426	3435	11_3782	11_1905	6	21917972	22466346	383	388	3_1287	3_2293	6	+	21917972	22466346	383	388	3_1287	3_2293
Microchrysa_polita	Dioctria_linearis	1	1	Microchrysa_polita_vs_Dioctria_linearis: 15	119177910	119656572	3243	3252	11_3154	11_2479	6	27143053	27295368	492	500	3_1004	3_938	6	+	27143053	27295368	492	500	3_1004	3_938
Microchrysa_polita	Dioctria_linearis	1	1	Microchrysa_polita_vs_Dioctria_linearis: 16	131997287	133250838	3551	3588	11_3615	11_426	10	27447359	28957297	504	518	3_1755	3_1788	10	+	27447359	28957297	504	518	3_1755	3_1788
Microchrysa_polita	Dioctria_linearis	1	1	Microchrysa_polita_vs_Dioctria_linearis: 17	136269519	137365192	3657	3679	11_852	11_496	10	28969712	30115560	519	531	3_1971	3_1703	10	+	28969712	30115560	519	531	3_1971	3_1703
Microchrysa_polita	Dioctria_linearis	1	1	Microchrysa_polita_vs_Dioctria_linearis: 2	158478522	158927378	4191	4207	11_1474	11_3130	7	1462884	1733471	23	34	3_1360	3_873	7	+	1462884	1733471	23	34	3_1360	3_873
Microchrysa_polita	Dioctria_linearis	1	1	Microchrysa_polita_vs_Dioctria_linearis: 20	124665663	127308393	3360	3422	11_585	11_3242	11	33867398	34693479	604	630	3_718	3_506	11	+	33867398	34693479	604	630	3_718	3_506
Microchrysa_polita	Dioctria_linearis	1	1	Microchrysa_polita_vs_Dioctria_linearis: 21	102251975	105888513	2910	2944	11_2407	11_2139	7	36810585	40352319	659	673	3_1075	3_716	7	+	36810585	40352319	659	673	3_1075	3_716
Microchrysa_polita	Dioctria_linearis	1	1	Microchrysa_polita_vs_Dioctria_linearis: 25	123640937	124196240	3332	3342	11_783	11_794	8	51958958	52988834	844	855	3_2046	3_984	8	+	51958958	52988834	844	855	3_2046	3_984
Microchrysa_polita	Dioctria_linearis	1	1	Microchrysa_polita_vs_Dioctria_linearis: 28	115642682	116812672	3183	3205	11_2999	11_1030	13	96058175	98137532	1028	1046	3_2564	3_1375	13	+	96058175	98137532	1028	1046	3_2564	3_1375
Microchrysa_polita	Dioctria_linearis	1	1	Microchrysa_polita_vs_Dioctria_linearis: 31	166146079	166323374	4424	4434	11_3518	11_994	8	109956429	113007699	1091	1104	3_2438	3_1238	8	+	109956429	113007699	1091	1104	3_2438	3_1238
Microchrysa_polita	Dioctria_linearis	1	1	Microchrysa_polita_vs_Dioctria_linearis: 4	144448345	148039483	3844	3925	11_11	11_1164	35	3657319	5762918	90	135	3_2010	3_2480	35	+	3657319	5762918	90	135	3_2010	3_2480
Microchrysa_polita	Dioctria_linearis	1	1	Microchrysa_polita_vs_Dioctria_linearis: 8	141709449	143216888	3778	3818	11_1560	11_2302	10	11539492	13072371	241	267	3_747	3_1559	10	+	11539492	13072371	241	267	3_747	3_1559
Microchrysa_polita	Dioctria_linearis	1	5	Microchrysa_polita_vs_Dioctria_linearis: 326	16431861	18092643	963	999	11_1632	11_790	19	181534	567195	10089	10109	3_10448	3_10947	19	+	181534	567195	10089	10109	3_10448	3_10947
Microchrysa_polita	Dioctria_linearis	1	5	Microchrysa_polita_vs_Dioctria_linearis: 328	54777789	55444462	1831	1868	11_3487	11_1748	7	1823078	1960403	10161	10171	3_11277	3_10720	7	+	1823078	1960403	10161	10171	3_11277	3_10720
Microchrysa_polita	Dioctria_linearis	1	5	Microchrysa_polita_vs_Dioctria_linearis: 329	11027617	11682385	838	853	11_985	11_3587	10	3425976	3794132	10220	10230	3_11720	3_10415	10	+	3425976	3794132	10220	10230	3_11720	3_10415
Microchrysa_polita	Dioctria_linearis	1	5	Microchrysa_polita_vs_Dioctria_linearis: 330	56987798	57688377	1922	1934	11_1752	11_641	7	3801100	3916905	10231	10237	3_10395	3_11071	7	+	3801100	3916905	10231	10237	3_10395	3_11071
Microchrysa_polita	Dioctria_linearis	1	5	Microchrysa_polita_vs_Dioctria_linearis: 331	68979375	69681259	2179	2189	11_1717	11_2513	6	3981812	4210128	10247	10254	3_11101	3_11445	6	+	3981812	4210128	10247	10254	3_11101	3_11445
Microchrysa_polita	Dioctria_linearis	1	5	Microchrysa_polita_vs_Dioctria_linearis: 332	72684103	73119489	2243	2256	11_1400	11_494	8	4253232	4337746	10258	10265	3_11353	3_11617	8	+	4253232	4337746	10258	10265	3_11353	3_11617
Microchrysa_polita	Dioctria_linearis	1	5	Microchrysa_polita_vs_Dioctria_linearis: 335	13472691	14937470	908	925	11_2179	11_543	6	4960526	5482242	10288	10294	3_10389	3_11703	6	+	4960526	5482242	10288	10294	3_10389	3_11703
Microchrysa_polita	Dioctria_linearis	1	5	Microchrysa_polita_vs_Dioctria_linearis: 336	69690202	72010411	2191	2228	11_803	11_3247	10	5565053	6481841	10295	10310	3_11787	3_10787	10	+	5565053	6481841	10295	10310	3_11787	3_10787
Microchrysa_polita	Dioctria_linearis	1	5	Microchrysa_polita_vs_Dioctria_linearis: 337	51703183	52828843	1778	1791	11_697	11_1033	7	6964992	7618424	10321	10328	3_10599	3_10262	7	+	6964992	7618424	10321	10328	3_10599	3_10262
Microchrysa_polita	Dioctria_linearis	1	5	Microchrysa_polita_vs_Dioctria_linearis: 338	48915516	49080525	1692	1704	11_856	11_1608	6	9378236	9415093	10358	10363	3_10373	3_11346	6	+	9378236	9415093	10358	10363	3_10373	3_11346
Microchrysa_polita	Dioctria_linearis	1	5	Microchrysa_polita_vs_Dioctria_linearis: 340	20995965	22967583	1063	1106	11_2897	11_2595	13	9418621	9982175	10365	10387	3_10957	3_11905	13	+	9418621	9982175	10365	10387	3_10957	3_11905
Microchrysa_polita	Dioctria_linearis	1	5	Microchrysa_polita_vs_Dioctria_linearis: 341	56073628	56596741	1884	1912	11_2898	11_3785	12	10037212	10175397	10390	10404	3_11931	3_11370	12	+	10037212	10175397	10390	10404	3_11931	3_11370
Microchrysa_polita	Dioctria_linearis	1	5	Microchrysa_polita_vs_Dioctria_linearis: 343	41683013	44372617	1524	1585	11_1338	11_534	6	10655968	11289368	10424	10433	3_11245	3_11083	6	+	10655968	11289368	10424	10433	3_11245	3_11083
Microchrysa_polita	Dioctria_linearis	1	5	Microchrysa_polita_vs_Dioctria_linearis: 344	12236278	13381324	880	906	11_234	11_47	10	11421853	12201040	10438	10463	3_11540	3_11705	10	+	11421853	12201040	10438	10463	3_11540	3_11705
Microchrysa_polita	Dioctria_linearis	1	5	Microchrysa_polita_vs_Dioctria_linearis: 347	35788400	36810969	1384	1410	11_63	11_2354	9	14439506	14564782	10514	10526	3_11440	3_11485	9	+	14439506	14564782	10514	10526	3_11440	3_11485
Microchrysa_polita	Dioctria_linearis	1	5	Microchrysa_polita_vs_Dioctria_linearis: 350	50754214	51023081	1758	1768	11_3025	11_647	7	15668016	15774463	10577	10584	3_10867	3_11131	7	+	15668016	15774463	10577	10584	3_10867	3_11131
Microchrysa_polita	Dioctria_linearis	1	5	Microchrysa_polita_vs_Dioctria_linearis: 353	6634825	7966323	751	766	11_1041	11_1688	12	17603853	18680458	10666	10677	3_11951	3_11270	12	+	17603853	18680458	10666	10677	3_11951	3_11270
Microchrysa_polita	Dioctria_linearis	1	5	Microchrysa_polita_vs_Dioctria_linearis: 354	52903149	54379814	1794	1812	11_2532	11_1962	7	18685382	19433227	10678	10684	3_10541	3_10202	7	+	18685382	19433227	10678	10684	3_10541	3_10202
Microchrysa_polita	Dioctria_linearis	1	5	Microchrysa_polita_vs_Dioctria_linearis: 358	32169042	32425507	1298	1307	11_1896	11_840	7	26156208	26358882	10782	10790	3_11425	3_10299	7	+	26156208	26358882	10782	10790	3_11425	3_10299
Microchrysa_polita	Dioctria_linearis	1	5	Microchrysa_polita_vs_Dioctria_linearis: 359	24103038	24788541	1136	1150	11_1374	11_3144	6	26360399	26889924	10791	10796	3_10550	3_10934	6	+	26360399	26889924	10791	10796	3_10550	3_10934
Microchrysa_polita	Dioctria_linearis	1	5	Microchrysa_polita_vs_Dioctria_linearis: 361	27650507	28649884	1207	1221	11_1117	11_1455	6	28307436	29071172	10837	10842	3_10204	3_11525	6	+	28307436	29071172	10837	10842	3_10204	3_11525
Microchrysa_polita	Dioctria_linearis	1	5	Microchrysa_polita_vs_Dioctria_linearis: 362	20275948	20950391	1047	1057	11_2117	11_1575	6	29225896	29826182	10846	10852	3_10994	3_11939	6	+	29225896	29826182	10846	10852	3_10994	3_11939
Microchrysa_polita	Dioctria_linearis	1	5	Microchrysa_polita_vs_Dioctria_linearis: 364	49091371	49585794	1705	1720	11_3339	11_969	9	29943247	30366416	10855	10866	3_10935	3_11771	9	+	29943247	30366416	10855	10866	3_10935	3_11771
Microchrysa_polita	Dioctria_linearis	1	5	Microchrysa_polita_vs_Dioctria_linearis: 366	49608411	50022277	1722	1744	11_3440	11_1880	13	32099100	32471538	10877	10892	3_11697	3_10814	13	+	32099100	32471538	10877	10892	3_11697	3_10814
Microchrysa_polita	Dioctria_linearis	1	5	Microchrysa_polita_vs_Dioctria_linearis: 369	67373493	68399293	2151	2163	11_2834	11_3490	10	34266660	35492428	10926	10937	3_10193	3_11369	10	+	34266660	35492428	10926	10937	3_10193	3_11369
Microchrysa_polita	Dioctria_linearis	1	5	Microchrysa_polita_vs_Dioctria_linearis: 371	2275482	3060647	666	683	11_3523	11_2675	10	37926018	42541913	10947	10962	3_10246	3_11749	10	+	37926018	42541913	10947	10962	3_10246	3_11749
Microchrysa_polita	Dioctria_linearis	1	5	Microchrysa_polita_vs_Dioctria_linearis: 372	33951042	34802202	1332	1363	11_981	11_0	8	43250374	57854105	10965	10988	3_10889	3_11140	8	+	43250374	57854105	10965	10988	3_10889	3_11140
Microchrysa_polita	Dioctria_linearis	1	5	Microchrysa_polita_vs_Dioctria_linearis: 374	99388955	100428252	2820	2855	11_3591	11_114	6	101688712	122821593	11150	11199	3_10119	3_11888	6	+	101688712	122821593	11150	11199	3_10119	3_11888
Microchrysa_polita	Dioctria_linearis	2	4	Microchrysa_polita_vs_Dioctria_linearis: 237	127185222	128104235	7253	7268	11_6716	11_4357	10	590710	1042781	8026	8036	3_9861	3_8996	10	+	590710	1042781	8026	8036	3_9861	3_8996
Microchrysa_polita	Dioctria_linearis	2	4	Microchrysa_polita_vs_Dioctria_linearis: 238	117614775	119756692	7058	7098	11_4006	11_5550	7	1046238	2365255	8037	8052	3_9120	3_8782	7	+	1046238	2365255	8037	8052	3_9120	3_8782
Microchrysa_polita	Dioctria_linearis	2	4	Microchrysa_polita_vs_Dioctria_linearis: 239	149583607	149857498	7885	7896	11_6157	11_7043	6	3031286	3377108	8067	8079	3_8042	3_9510	6	+	3031286	3377108	8067	8079	3_8042	3_9510
Microchrysa_polita	Dioctria_linearis	2	4	Microchrysa_polita_vs_Dioctria_linearis: 240	92672637	96187690	6534	6590	11_4174	11_7259	24	4174769	6804065	8110	8138	3_9768	3_8290	24	+	4174769	6804065	8110	8138	3_9768	3_8290
Microchrysa_polita	Dioctria_linearis	2	4	Microchrysa_polita_vs_Dioctria_linearis: 242	125479694	126832368	7217	7244	11_5274	11_6543	8	10122364	11529410	8189	8200	3_9808	3_10058	8	+	10122364	11529410	8189	8200	3_9808	3_10058
Microchrysa_polita	Dioctria_linearis	2	4	Microchrysa_polita_vs_Dioctria_linearis: 245	145607294	147912871	7740	7815	11_6357	11_6909	10	18788771	19776628	8255	8278	3_8436	3_9103	10	+	18788771	19776628	8255	8278	3_8436	3_9103
Microchrysa_polita	Dioctria_linearis	2	4	Microchrysa_polita_vs_Dioctria_linearis: 246	144142561	145263510	7698	7734	11_4469	11_4507	11	19811542	20719802	8280	8297	3_8957	3_9742	11	+	19811542	20719802	8280	8297	3_8957	3_9742
Microchrysa_polita	Dioctria_linearis	2	4	Microchrysa_polita_vs_Dioctria_linearis: 248	123025802	123618940	7177	7187	11_5508	11_6374	9	37949255	38751869	8332	8341	3_9599	3_8347	9	+	37949255	38751869	8332	8341	3_9599	3_8347
Microchrysa_polita	Dioctria_linearis	2	4	Microchrysa_polita_vs_Dioctria_linearis: 249	133819507	135589600	7511	7530	11_4580	11_4938	7	39214351	41049423	8342	8352	3_9470	3_9236	7	+	39214351	41049423	8342	8352	3_9470	3_9236
Microchrysa_polita	Dioctria_linearis	2	4	Microchrysa_polita_vs_Dioctria_linearis: 250	97354227	99728086	6612	6636	11_7180	11_6916	8	41049168	43561526	8353	8364	3_8634	3_9466	8	+	41049168	43561526	8353	8364	3_8634	3_9466
Microchrysa_polita	Dioctria_linearis	2	4	Microchrysa_polita_vs_Dioctria_linearis: 251	114526470	115143020	7021	7036	11_5939	11_6535	6	61169763	64177071	8417	8425	3_9847	3_8902	6	+	61169763	64177071	8417	8425	3_9847	3_8902
Microchrysa_polita	Dioctria_linearis	2	4	Microchrysa_polita_vs_Dioctria_linearis: 252	140303964	141032312	7606	7623	11_5185	11_4989	6	69173646	70611591	8461	8472	3_9100	3_8510	6	+	69173646	70611591	8461	8472	3_9100	3_8510
Microchrysa_polita	Dioctria_linearis	2	4	Microchrysa_polita_vs_Dioctria_linearis: 253	131405250	131801106	7426	7442	11_7223	11_5598	11	100588608	101949733	8617	8633	3_8638	3_9228	11	+	100588608	101949733	8617	8633	3_8638	3_9228
Microchrysa_polita	Dioctria_linearis	2	4	Microchrysa_polita_vs_Dioctria_linearis: 256	90762060	91365024	6504	6518	11_3931	11_6277	6	105586992	105884197	8653	8663	3_8384	3_9961	6	+	105586992	105884197	8653	8663	3_8384	3_9961
Microchrysa_polita	Dioctria_linearis	2	4	Microchrysa_polita_vs_Dioctria_linearis: 258	65528152	66141257	6016	6037	11_4412	11_6080	12	108716078	109341823	8676	8688	3_10017	3_9662	12	+	108716078	109341823	8676	8688	3_10017	3_9662
Microchrysa_polita	Dioctria_linearis	2	4	Microchrysa_polita_vs_Dioctria_linearis: 260	29146558	29303092	5226	5233	11_5548	11_6899	5	109889255	109951476	8704	8708	3_8711	3_8473	5	+	109889255	109951476	8704	8708	3_8711	3_8473
Microchrysa_polita	Dioctria_linearis	2	4	Microchrysa_polita_vs_Dioctria_linearis: 261	29936619	34517185	5246	5314	11_4193	11_4336	13	110031169	114612037	8712	8743	3_9313	3_8993	13	+	110031169	114612037	8712	8743	3_9313	3_8993
Microchrysa_polita	Dioctria_linearis	2	4	Microchrysa_polita_vs_Dioctria_linearis: 272	26209259	27228513	5154	5176	11_4872	11_4571	11	132212332	133475056	8971	8983	3_8439	3_9992	11	+	132212332	133475056	8971	8983	3_8439	3_9992
Microchrysa_polita	Dioctria_linearis	2	4	Microchrysa_polita_vs_Dioctria_linearis: 273	66290753	70139091	6044	6099	11_5209	11_3899	15	133983526	137826146	8988	9011	3_9262	3_9254	15	+	133983526	137826146	8988	9011	3_9262	3_9254
Microchrysa_polita	Dioctria_linearis	2	4	Microchrysa_polita_vs_Dioctria_linearis: 276	40792168	41183965	5482	5497	11_6076	11_4744	11	143019444	143516409	9060	9073	3_9288	3_9950	11	+	143019444	143516409	9060	9073	3_9288	3_9950
Microchrysa_polita	Dioctria_linearis	2	4	Microchrysa_polita_vs_Dioctria_linearis: 282	54433751	55428953	5762	5782	11_4015	11_6512	9	153793891	155433102	9193	9210	3_8938	3_8730	9	+	153793891	155433102	9193	9210	3_8938	3_8730
Microchrysa_polita	Dioctria_linearis	2	4	Microchrysa_polita_vs_Dioctria_linearis: 283	80855285	81235230	6303	6311	11_5556	11_6383	6	156888245	157803869	9219	9225	3_9225	3_8385	6	+	156888245	157803869	9219	9225	3_9225	3_8385
Microchrysa_polita	Dioctria_linearis	2	4	Microchrysa_polita_vs_Dioctria_linearis: 286	131133593	131318353	7409	7420	11_5211	11_6241	6	161503891	162117545	9277	9289	3_8054	3_8031	6	+	161503891	162117545	9277	9289	3_8054	3_8031
Microchrysa_polita	Dioctria_linearis	2	4	Microchrysa_polita_vs_Dioctria_linearis: 288	74726071	77114038	6202	6240	11_4716	11_5768	15	166169427	167527982	9350	9367	3_8848	3_9632	15	+	166169427	167527982	9350	9367	3_8848	3_9632
Microchrysa_polita	Dioctria_linearis	2	4	Microchrysa_polita_vs_Dioctria_linearis: 289	20792547	22112740	5019	5050	11_7001	11_4729	14	168640435	169509889	9375	9395	3_8070	3_8131	14	+	168640435	169509889	9375	9395	3_8070	3_8131
Microchrysa_polita	Dioctria_linearis	2	4	Microchrysa_polita_vs_Dioctria_linearis: 293	23868740	25666399	5118	5139	11_4138	11_7225	12	175075032	176816663	9503	9517	3_8987	3_8421	12	+	175075032	176816663	9503	9517	3_8987	3_8421
Microchrysa_polita	Dioctria_linearis	2	4	Microchrysa_polita_vs_Dioctria_linearis: 295	53855037	54400038	5745	5760	11_5673	11_6371	7	180812904	181394560	9559	9574	3_8210	3_9386	7	+	180812904	181394560	9559	9574	3_8210	3_9386
Microchrysa_polita	Dioctria_linearis	2	4	Microchrysa_polita_vs_Dioctria_linearis: 296	6027934	6848216	4661	4675	11_5090	11_4408	8	181428630	182146398	9575	9583	3_9123	3_8584	8	+	181428630	182146398	9575	9583	3_9123	3_8584
Microchrysa_polita	Dioctria_linearis	2	4	Microchrysa_polita_vs_Dioctria_linearis: 297	52500083	53793120	5729	5740	11_5053	11_6674	6	182499318	183516027	9586	9594	3_8532	3_9374	6	+	182499318	183516027	9586	9594	3_8532	3_9374
Microchrysa_polita	Dioctria_linearis	2	4	Microchrysa_polita_vs_Dioctria_linearis: 298	18096060	20618500	4971	5016	11_6523	11_7312	9	183547445	186079468	9597	9616	3_8672	3_9032	9	+	183547445	186079468	9597	9616	3_8672	3_9032
Microchrysa_polita	Dioctria_linearis	2	4	Microchrysa_polita_vs_Dioctria_linearis: 299	16957444	17493305	4934	4950	11_5052	11_6340	8	186086562	186589600	9617	9626	3_9285	3_8965	8	+	186086562	186589600	9617	9626	3_9285	3_8965
Microchrysa_polita	Dioctria_linearis	2	4	Microchrysa_polita_vs_Dioctria_linearis: 303	61976256	62207587	5933	5938	11_5373	11_4214	5	187903317	188214568	9653	9658	3_9598	3_8476	5	+	187903317	188214568	9653	9658	3_9598	3_8476
Microchrysa_polita	Dioctria_linearis	2	4	Microchrysa_polita_vs_Dioctria_linearis: 305	38558347	39261041	5421	5434	11_5941	11_6599	9	188585647	189457654	9660	9669	3_8661	3_9224	9	+	188585647	189457654	9660	9669	3_8661	3_9224
Microchrysa_polita	Dioctria_linearis	2	4	Microchrysa_polita_vs_Dioctria_linearis: 310	28125993	28265609	5193	5198	11_5075	11_6021	6	193018466	193116277	9728	9734	3_9885	3_9045	6	+	193018466	193116277	9728	9734	3_9885	3_9045
Microchrysa_polita	Dioctria_linearis	2	4	Microchrysa_polita_vs_Dioctria_linearis: 311	78754158	80616543	6269	6295	11_5841	11_5844	6	196137895	197874188	9780	9790	3_8523	3_8411	6	+	196137895	197874188	9780	9790	3_8523	3_8411
Microchrysa_polita	Dioctria_linearis	2	4	Microchrysa_polita_vs_Dioctria_linearis: 312	45773082	46659844	5600	5614	11_4217	11_5346	8	198347218	199168462	9792	9801	3_8093	3_9781	8	+	198347218	199168462	9792	9801	3_8093	3_9781
Microchrysa_polita	Dioctria_linearis	2	4	Microchrysa_polita_vs_Dioctria_linearis: 313	50760159	51198029	5682	5688	11_4275	11_5625	6	199324173	199786043	9804	9812	3_8567	3_8409	6	+	199324173	199786043	9804	9812	3_8567	3_8409
Microchrysa_polita	Dioctria_linearis	2	4	Microchrysa_polita_vs_Dioctria_linearis: 316	7379052	8772649	4701	4749	11_5646	11_6211	21	203091498	204292645	9867	9896	3_8675	3_8063	21	+	203091498	204292645	9867	9896	3_8675	3_8063
Microchrysa_polita	Dioctria_linearis	2	4	Microchrysa_polita_vs_Dioctria_linearis: 317	63608697	64797182	5983	5996	11_4187	11_5638	9	204925342	206450326	9910	9920	3_9772	3_8662	9	+	204925342	206450326	9910	9920	3_9772	3_8662
Microchrysa_polita	Dioctria_linearis	2	4	Microchrysa_polita_vs_Dioctria_linearis: 318	6944516	7094411	4680	4687	11_5221	11_6641	7	208897760	208989910	9974	9980	3_8695	3_9650	7	+	208897760	208989910	9974	9980	3_8695	3_9650
Microchrysa_polita	Dioctria_linearis	2	4	Microchrysa_polita_vs_Dioctria_linearis: 319	9580909	11041618	4781	4800	11_5999	11_6299	7	209007240	210686622	9982	9990	3_9783	3_9059	7	+	209007240	210686622	9982	9990	3_9783	3_9059
Microchrysa_polita	Dioctria_linearis	2	4	Microchrysa_polita_vs_Dioctria_linearis: 323	57370322	57809325	5824	5837	11_6119	11_6086	7	214557312	214798611	10057	10063	3_8481	3_9428	7	+	214557312	214798611	10057	10063	3_8481	3_9428
Microchrysa_polita	Dioctria_linearis	3	2	Microchrysa_polita_vs_Dioctria_linearis: 118	87643166	88836428	9765	9793	11_7679	11_8903	8	221564316	222104631	4454	4464	3_4204	3_2978	8	+	221564316	222104631	4454	4464	3_4204	3_2978
Microchrysa_polita	Dioctria_linearis	3	2	Microchrysa_polita_vs_Dioctria_linearis: 119	91256638	92008441	9847	9863	11_9223	11_8712	6	222141847	223060753	4465	4471	3_4940	3_4787	6	+	222141847	223060753	4465	4471	3_4940	3_4787
Microchrysa_polita	Dioctria_linearis	3	2	Microchrysa_polita_vs_Dioctria_linearis: 120	23195087	23727285	8376	8391	11_8913	11_7604	7	223470404	224079162	4485	4491	3_5625	3_2986	7	+	223470404	224079162	4485	4491	3_5625	3_2986
Microchrysa_polita	Dioctria_linearis	3	2	Microchrysa_polita_vs_Dioctria_linearis: 134	90047372	91255889	9819	9846	11_9293	11_8532	16	260969223	262123256	4906	4923	3_4068	3_2680	16	+	260969223	262123256	4906	4923	3_4068	3_2680
Microchrysa_polita	Dioctria_linearis	3	2	Microchrysa_polita_vs_Dioctria_linearis: 154	81891153	84965735	9705	9740	11_9048	11_9522	17	323717602	326142802	5708	5728	3_2753	3_5273	17	+	323717602	326142802	5708	5728	3_2753	3_5273
Microchrysa_polita	Dioctria_linearis	3	2	Microchrysa_polita_vs_Dioctria_linearis: 156	10469879	12119129	8148	8170	11_9104	11_9224	6	328968987	330233971	5788	5795	3_2830	3_3269	6	+	328968987	330233971	5788	5795	3_2830	3_3269
Microchrysa_polita	Dioctria_linearis	3	2	Microchrysa_polita_vs_Dioctria_linearis: 158	51689787	52722294	9052	9094	11_8714	11_8403	9	332012320	332355858	5811	5820	3_5845	3_4512	9	+	332012320	332355858	5811	5820	3_5845	3_4512
Microchrysa_polita	Dioctria_linearis	3	3	Microchrysa_polita_vs_Dioctria_linearis: 166	64927033	66591068	9347	9371	11_8975	11_7359	13	4504366	5627151	5958	5972	3_6164	3_6888	13	+	4504366	5627151	5958	5972	3_6164	3_6888
Microchrysa_polita	Dioctria_linearis	3	3	Microchrysa_polita_vs_Dioctria_linearis: 167	74246183	77936028	9561	9621	11_7748	11_9244	23	6543676	9338791	5975	6012	3_6477	3_6200	23	+	6543676	9338791	5975	6012	3_6477	3_6200
Microchrysa_polita	Dioctria_linearis	3	3	Microchrysa_polita_vs_Dioctria_linearis: 168	52859736	57029794	9097	9182	11_8741	11_8066	16	9401755	11832934	6018	6043	3_6441	3_7065	16	+	9401755	11832934	6018	6043	3_6441	3_7065
Microchrysa_polita	Dioctria_linearis	3	3	Microchrysa_polita_vs_Dioctria_linearis: 170	19869368	22528903	8324	8360	11_8695	11_8736	5	12592444	13940259	6054	6059	3_6602	3_6528	5	+	12592444	13940259	6054	6059	3_6602	3_6528
Microchrysa_polita	Dioctria_linearis	3	3	Microchrysa_polita_vs_Dioctria_linearis: 174	47325055	49136053	8950	8990	11_9090	11_8852	15	17585713	18226526	6116	6134	3_7235	3_7580	15	+	17585713	18226526	6116	6134	3_7235	3_7580
Microchrysa_polita	Dioctria_linearis	3	3	Microchrysa_polita_vs_Dioctria_linearis: 178	24618062	25578447	8419	8443	11_8597	11_8014	9	20345537	21272280	6202	6216	3_6579	3_7018	9	+	20345537	21272280	6202	6216	3_6579	3_7018
Microchrysa_polita	Dioctria_linearis	3	3	Microchrysa_polita_vs_Dioctria_linearis: 179	101728845	102228716	10154	10172	11_8879	11_9476	7	25152318	25408705	6252	6258	3_6092	3_7166	7	+	25152318	25408705	6252	6258	3_6092	3_7166
Microchrysa_polita	Dioctria_linearis	3	3	Microchrysa_polita_vs_Dioctria_linearis: 180	6060395	8730056	8047	8103	11_8686	11_8138	7	25455322	27699170	6262	6299	3_6989	3_6055	7	+	25455322	27699170	6262	6299	3_6989	3_6055
Microchrysa_polita	Dioctria_linearis	3	3	Microchrysa_polita_vs_Dioctria_linearis: 182	49309361	50055748	8994	9005	11_8689	11_8206	7	37613295	38891929	6405	6414	3_7882	3_7698	7	+	37613295	38891929	6405	6414	3_7882	3_7698
Microchrysa_polita	Dioctria_linearis	3	3	Microchrysa_polita_vs_Dioctria_linearis: 184	61227702	62519376	9277	9308	11_8023	11_8280	10	40554586	41652024	6441	6460	3_6061	3_6737	10	+	40554586	41652024	6441	6460	3_6061	3_6737
Microchrysa_polita	Dioctria_linearis	3	3	Microchrysa_polita_vs_Dioctria_linearis: 185	57552136	58263506	9204	9217	11_8508	11_9328	6	41686334	42499363	6462	6467	3_7872	3_6567	6	+	41686334	42499363	6462	6467	3_7872	3_6567
Microchrysa_polita	Dioctria_linearis	3	3	Microchrysa_polita_vs_Dioctria_linearis: 186	19202400	19526040	8300	8317	11_8058	11_9526	8	45493404	45890749	6484	6492	3_6128	3_7397	8	+	45493404	45890749	6484	6492	3_6128	3_7397
Microchrysa_polita	Dioctria_linearis	3	3	Microchrysa_polita_vs_Dioctria_linearis: 191	37382482	46230667	8750	8925	11_7762	11_9294	9	52315917	53631779	6553	6575	3_7922	3_7837	9	+	52315917	53631779	6553	6575	3_7922	3_7837
Microchrysa_polita	Dioctria_linearis	3	3	Microchrysa_polita_vs_Dioctria_linearis: 193	98376120	98573221	10072	10083	11_9053	11_8128	10	59182609	59815021	6622	6644	3_7513	3_6133	10	+	59182609	59815021	6622	6644	3_7513	3_6133
Microchrysa_polita	Dioctria_linearis	3	3	Microchrysa_polita_vs_Dioctria_linearis: 196	67460768	67649747	9384	9391	11_8064	11_8677	7	64468193	64664693	6707	6713	3_7877	3_6058	7	+	64468193	64664693	6707	6713	3_7877	3_6058
Microchrysa_polita	Dioctria_linearis	3	3	Microchrysa_polita_vs_Dioctria_linearis: 197	392642	485604	7909	7919	11_8842	11_7342	6	67939398	68228517	6723	6732	3_7537	3_6894	6	+	67939398	68228517	6723	6732	3_7537	3_6894
Microchrysa_polita	Dioctria_linearis	3	3	Microchrysa_polita_vs_Dioctria_linearis: 199	14586140	15578133	8212	8229	11_9517	11_8985	8	75555923	77530122	6812	6830	3_6458	3_7347	8	+	75555923	77530122	6812	6830	3_6458	3_7347
Microchrysa_polita	Dioctria_linearis	3	3	Microchrysa_polita_vs_Dioctria_linearis: 200	33003052	34197377	8656	8689	11_8875	11_9424	7	79155125	80352367	6860	6875	3_7637	3_6068	7	+	79155125	80352367	6860	6875	3_7637	3_6068
Microchrysa_polita	Dioctria_linearis	3	3	Microchrysa_polita_vs_Dioctria_linearis: 202	67672859	68842564	9394	9407	11_9484	11_9549	9	82098905	83873164	6889	6901	3_7076	3_6613	9	+	82098905	83873164	6889	6901	3_7076	3_6613
Microchrysa_polita	Dioctria_linearis	3	3	Microchrysa_polita_vs_Dioctria_linearis: 203	70681405	71369635	9472	9489	11_9179	11_8099	6	83889714	84494693	6902	6911	3_7640	3_7890	6	+	83889714	84494693	6902	6911	3_7640	3_7890
Microchrysa_polita	Dioctria_linearis	4	1	Microchrysa_polita_vs_Dioctria_linearis: 10	16743949	17563119	10800	10821	11_11454	11_12309	6	16062312	16597634	324	330	3_5	3_2193	6	+	16062312	16597634	324	330	3_5	3_2193
Microchrysa_polita	Dioctria_linearis	4	1	Microchrysa_polita_vs_Dioctria_linearis: 32	17764657	18763651	10827	10840	11_10717	11_10210	9	114748324	121557630	1113	1131	3_474	3_1786	9	+	114748324	121557630	1113	1131	3_474	3_1786
Microchrysa_polita	Dioctria_linearis	4	3	Microchrysa_polita_vs_Dioctria_linearis: 213	6046951	7579718	10502	10532	11_9892	11_11111	11	191441917	207082758	7245	7284	3_6900	3_7573	11	+	191441917	207082758	7245	7284	3_6900	3_7573
Microchrysa_polita	Dioctria_linearis	4	3	Microchrysa_polita_vs_Dioctria_linearis: 214	24676267	25445950	11008	11023	11_12276	11_11475	6	210851076	225116485	7297	7326	3_7463	3_7879	6	+	210851076	225116485	7297	7326	3_7463	3_7879
Microchrysa_polita	Dioctria_linearis	4	3	Microchrysa_polita_vs_Dioctria_linearis: 215	8956227	9129047	10579	10588	11_11065	11_11367	7	225181877	225786744	7328	7337	3_6503	3_6919	7	+	225181877	225786744	7328	7337	3_6503	3_6919
Microchrysa_polita	Dioctria_linearis	4	3	Microchrysa_polita_vs_Dioctria_linearis: 216	37701022	40887245	11359	11411	11_10216	11_12267	16	229172050	231611472	7359	7379	3_6028	3_6676	16	+	229172050	231611472	7359	7379	3_6028	3_6676
Microchrysa_polita	Dioctria_linearis	4	3	Microchrysa_polita_vs_Dioctria_linearis: 218	26295864	28432472	11043	11123	11_9941	11_10696	9	237820697	238272809	7456	7473	3_7551	3_6772	9	+	237820697	238272809	7456	7473	3_7551	3_6772
Microchrysa_polita	Dioctria_linearis	4	3	Microchrysa_polita_vs_Dioctria_linearis: 219	7582867	8323495	10533	10553	11_11811	11_11740	7	238464729	240800511	7482	7516	3_6502	3_7331	7	+	238464729	240800511	7482	7516	3_6502	3_7331
Microchrysa_polita	Dioctria_linearis	4	3	Microchrysa_polita_vs_Dioctria_linearis: 220	9325822	9993239	10593	10610	11_11855	11_11362	12	241378759	242288480	7528	7552	3_6398	3_6141	12	+	241378759	242288480	7528	7552	3_6398	3_6141
Microchrysa_polita	Dioctria_linearis	4	3	Microchrysa_polita_vs_Dioctria_linearis: 221	344395	849672	10317	10326	11_10366	11_10892	8	242670559	244966768	7554	7575	3_6697	3_6110	8	+	242670559	244966768	7554	7575	3_6697	3_6110
Microchrysa_polita	Dioctria_linearis	4	3	Microchrysa_polita_vs_Dioctria_linearis: 224	3400803	4477015	10443	10459	11_10101	11_11251	13	254017911	255272315	7761	7778	3_7117	3_6435	13	+	254017911	255272315	7761	7778	3_7117	3_6435
Microchrysa_polita	Dioctria_linearis	4	3	Microchrysa_polita_vs_Dioctria_linearis: 225	951950	1133487	10336	10342	11_9884	11_12052	7	255275631	255541277	7779	7785	3_6914	3_7785	7	+	255275631	255541277	7779	7785	3_6914	3_7785
Microchrysa_polita	Dioctria_linearis	4	3	Microchrysa_polita_vs_Dioctria_linearis: 227	1141043	1350423	10345	10355	11_10262	11_11439	6	257009499	257274894	7833	7842	3_6844	3_5966	6	+	257009499	257274894	7833	7842	3_6844	3_5966
Microchrysa_polita	Dioctria_linearis	4	3	Microchrysa_polita_vs_Dioctria_linearis: 228	47955326	48246506	11571	11583	11_10170	11_10854	7	258325645	258448369	7863	7871	3_7178	3_5894	7	+	258325645	258448369	7863	7871	3_7178	3_5894
Microchrysa_polita	Dioctria_linearis	4	3	Microchrysa_polita_vs_Dioctria_linearis: 230	4532276	5337905	10465	10490	11_12128	11_9799	10	260790352	261804224	7930	7949	3_7016	3_6363	10	+	260790352	261804224	7930	7949	3_7016	3_6363
Microchrysa_polita	Dioctria_linearis	4	3	Microchrysa_polita_vs_Dioctria_linearis: 231	35447860	35781554	11291	11297	11_12311	11_11030	5	262111208	262216278	7956	7960	3_6496	3_6239	5	+	262111208	262216278	7956	7960	3_6496	3_6239
Microchrysa_polita	Dioctria_linearis	4	5	Microchrysa_polita_vs_Dioctria_linearis: 373	61460042	61795779	11881	11887	11_10812	11_10920	6	89731228	92702693	11084	11098	3_10512	3_10551	6	+	89731228	92702693	11084	11098	3_10512	3_10551
Microchrysa_polita	Dioctria_linearis	4	5	Microchrysa_polita_vs_Dioctria_linearis: 375	92465281	92938810	12462	12474	11_10122	11_11805	8	123991729	124555570	11207	11217	3_11940	3_11751	8	+	123991729	124555570	11207	11217	3_11940	3_11751
Microchrysa_polita	Dioctria_linearis	4	5	Microchrysa_polita_vs_Dioctria_linearis: 376	96585662	96866908	12563	12576	11_11339	11_12044	10	126215556	127074410	11230	11245	3_11746	3_11727	10	+	126215556	127074410	11230	11245	3_11746	3_11727
Microchrysa_polita	Dioctria_linearis	4	5	Microchrysa_polita_vs_Dioctria_linearis: 377	94487845	95378760	12504	12527	11_11464	11_11687	16	127180086	138967877	11246	11273	3_10473	3_11927	16	+	127180086	138967877	11246	11273	3_10473	3_11927
Microchrysa_polita	Dioctria_linearis	4	5	Microchrysa_polita_vs_Dioctria_linearis: 378	68847962	69872012	11990	12010	11_11207	11_9960	6	141462641	143452276	11282	11293	3_11590	3_11700	6	+	141462641	143452276	11282	11293	3_11590	3_11700
Microchrysa_polita	Dioctria_linearis	4	5	Microchrysa_polita_vs_Dioctria_linearis: 379	61901104	64498392	11891	11935	11_10687	11_10473	9	144445786	148128858	11309	11334	3_11345	3_11033	9	+	144445786	148128858	11309	11334	3_11345	3_11033
Microchrysa_polita	Dioctria_linearis	4	5	Microchrysa_polita_vs_Dioctria_linearis: 380	97423940	98399563	12597	12616	11_11790	11_11028	7	148136028	156778399	11336	11352	3_10407	3_10133	7	+	148136028	156778399	11336	11352	3_10407	3_10133
Microchrysa_polita	Dioctria_linearis	4	5	Microchrysa_polita_vs_Dioctria_linearis: 381	59839332	60811746	11846	11864	11_10360	11_11874	6	159579857	161194987	11374	11384	3_10902	3_11157	6	+	159579857	161194987	11374	11384	3_10902	3_11157
Microchrysa_polita	Dioctria_linearis	4	5	Microchrysa_polita_vs_Dioctria_linearis: 384	95803071	96260086	12533	12550	11_9938	11_10888	10	166615234	170148382	11438	11482	3_10895	3_11639	10	+	166615234	170148382	11438	11482	3_10895	3_11639
Microchrysa_polita	Dioctria_linearis	4	5	Microchrysa_polita_vs_Dioctria_linearis: 386	74331129	76826961	12092	12144	11_11665	11_9926	10	170207460	172144810	11487	11509	3_11982	3_10263	10	+	170207460	172144810	11487	11509	3_11982	3_10263
Microchrysa_polita	Dioctria_linearis	4	5	Microchrysa_polita_vs_Dioctria_linearis: 387	99078723	99746253	12668	12680	11_10649	11_11305	7	174135229	175129416	11524	11535	3_10482	3_10344	7	+	174135229	175129416	11524	11535	3_10482	3_10344
Microchrysa_polita	Dioctria_linearis	4	5	Microchrysa_polita_vs_Dioctria_linearis: 388	86354742	86752905	12335	12352	11_10774	11_9900	11	176789011	177239569	11544	11558	3_11970	3_11678	11	+	176789011	177239569	11544	11558	3_11970	3_11678
Microchrysa_polita	Dioctria_linearis	4	5	Microchrysa_polita_vs_Dioctria_linearis: 389	98785147	98988686	12644	12666	11_10643	11_10240	6	177361835	177701203	11559	11567	3_10930	3_11529	6	+	177361835	177701203	11559	11567	3_10930	3_11529
Microchrysa_polita	Dioctria_linearis	4	5	Microchrysa_polita_vs_Dioctria_linearis: 391	100780294	102522946	12708	12736	11_11212	11_10230	9	188990571	194860885	11685	11707	3_11579	3_11330	9	+	188990571	194860885	11685	11707	3_11579	3_11330
Microchrysa_polita	Dioctria_linearis	4	5	Microchrysa_polita_vs_Dioctria_linearis: 394	88755560	90390865	12380	12414	11_10815	11_11686	8	196926337	198729309	11728	11742	3_10879	3_10514	8	+	196926337	198729309	11728	11742	3_10879	3_10514
Microchrysa_polita	Dioctria_linearis	4	5	Microchrysa_polita_vs_Dioctria_linearis: 395	98626746	98707747	12633	12638	11_10349	11_9887	6	201026737	201083774	11770	11776	3_11145	3_11805	6	+	201026737	201083774	11770	11776	3_11145	3_11805
Microchrysa_polita	Dioctria_linearis	5	1	Microchrysa_polita_vs_Dioctria_linearis: 38	66422454	66940000	14507	14523	11_12771	11_13180	10	218374981	220045254	1382	1397	3_2132	3_1263	10	+	218374981	220045254	1382	1397	3_2132	3_1263
Microchrysa_polita	Dioctria_linearis	5	1	Microchrysa_polita_vs_Dioctria_linearis: 40	127290	331630	12924	12933	11_12490	11_13845	7	224880944	226810007	1425	1433	3_72	3_370	7	+	224880944	226810007	1425	1433	3_72	3_370
Microchrysa_polita	Dioctria_linearis	5	1	Microchrysa_polita_vs_Dioctria_linearis: 41	53677158	59994066	14247	14387	11_12828	11_12842	13	226837952	229486871	1434	1455	3_2237	3_1052	13	+	226837952	229486871	1434	1455	3_2237	3_1052
Microchrysa_polita	Dioctria_linearis	5	1	Microchrysa_polita_vs_Dioctria_linearis: 42	64033859	65474729	14459	14476	11_14322	11_13744	10	229837383	233164856	1461	1483	3_1386	3_1309	10	+	229837383	233164856	1461	1483	3_1386	3_1309
Microchrysa_polita	Dioctria_linearis	5	1	Microchrysa_polita_vs_Dioctria_linearis: 46	12972852	15172575	13328	13352	11_12587	11_13514	7	262371952	265608846	1648	1666	3_1359	3_2484	7	+	262371952	265608846	1648	1666	3_1359	3_2484
Microchrysa_polita	Dioctria_linearis	5	1	Microchrysa_polita_vs_Dioctria_linearis: 47	60144493	60490768	14389	14399	11_13573	11_13877	7	267073845	267679968	1686	1692	3_2435	3_1629	7	+	267073845	267679968	1686	1692	3_2435	3_1629
Microchrysa_polita	Dioctria_linearis	5	1	Microchrysa_polita_vs_Dioctria_linearis: 50	32001532	39491911	13788	13941	11_14566	11_13382	8	283143012	288140181	1837	1865	3_2261	3_2329	8	+	283143012	288140181	1837	1865	3_2261	3_2329
Microchrysa_polita	Dioctria_linearis	5	1	Microchrysa_polita_vs_Dioctria_linearis: 56	78390341	79822407	14851	14869	11_12853	11_14140	5	299978626	302603223	1976	1984	3_1914	3_1304	5	+	299978626	302603223	1976	1984	3_1914	3_1304
Microchrysa_polita	Dioctria_linearis	5	1	Microchrysa_polita_vs_Dioctria_linearis: 58	88683993	88870837	14990	15000	11_13163	11_13315	6	305557187	305813393	2015	2021	3_759	3_405	6	+	305557187	305813393	2015	2021	3_759	3_405
Microchrysa_polita	Dioctria_linearis	5	1	Microchrysa_polita_vs_Dioctria_linearis: 59	48669621	48873518	14143	14151	11_12846	11_13026	8	307556416	307835582	2044	2052	3_1204	3_437	8	+	307556416	307835582	2044	2052	3_1204	3_437
Microchrysa_polita	Dioctria_linearis	5	1	Microchrysa_polita_vs_Dioctria_linearis: 60	46952460	47831450	14115	14130	11_14476	11_14165	7	308989377	310145978	2061	2071	3_2267	3_776	7	+	308989377	310145978	2061	2071	3_2267	3_776
Microchrysa_polita	Dioctria_linearis	5	1	Microchrysa_polita_vs_Dioctria_linearis: 61	4973128	5287370	13067	13080	11_14292	11_12741	8	313843840	314273574	2114	2125	3_531	3_1678	8	+	313843840	314273574	2114	2125	3_531	3_1678
Microchrysa_polita	Dioctria_linearis	5	1	Microchrysa_polita_vs_Dioctria_linearis: 65	75831705	75915196	14761	14770	11_13072	11_13172	6	323480736	323594677	2236	2243	3_1241	3_428	6	+	323480736	323594677	2236	2243	3_1241	3_428
Microchrysa_polita	Dioctria_linearis	5	1	Microchrysa_polita_vs_Dioctria_linearis: 75	44062873	46420731	14056	14105	11_12492	11_13150	10	350228245	351729334	2621	2636	3_2362	3_555	10	+	350228245	351729334	2621	2636	3_2362	3_555
Microchrysa_polita	Dioctria_linearis	5	1	Microchrysa_polita_vs_Dioctria_linearis: 76	60674235	62102267	14407	14418	11_13998	11_13686	6	351740871	352440620	2637	2643	3_1236	3_197	6	+	351740871	352440620	2637	2643	3_1236	3_197
Microchrysa_polita	Dioctria_linearis	5	2	Microchrysa_polita_vs_Dioctria_linearis: 140	68683387	69207676	14566	14578	11_13760	11_13672	6	283917367	284420138	5172	5178	3_5178	3_5317	6	+	283917367	284420138	5172	5178	3_5178	3_5317
Microchrysa_polita	Dioctria_linearis	5	3	Microchrysa_polita_vs_Dioctria_linearis: 198	9642217	10481141	13215	13237	11_13192	11_12780	7	70215582	70737698	6753	6759	3_6148	3_7406	7	+	70215582	70737698	6753	6759	3_6148	3_7406
Microchrysa_polita	Dioctria_linearis	6	1	Microchrysa_polita_vs_Dioctria_linearis: 52	179410	463664	15153	15174	11_15813	11_15771	9	289273315	292533284	1869	1888	3_292	3_851	9	+	289273315	292533284	1869	1888	3_292	3_851
Microchrysa_polita	Dioctria_linearis	6	1	Microchrysa_polita_vs_Dioctria_linearis: 69	23654350	24290948	15840	15855	11_16039	11_14661	6	328896693	329828082	2344	2362	3_2279	3_2224	6	+	328896693	329828082	2344	2362	3_2279	3_2224
Microchrysa_polita	Dioctria_linearis	6	2	Microchrysa_polita_vs_Dioctria_linearis: 100	51529263	55131396	16571	16662	11_15355	11_14999	12	71402206	73825446	3657	3694	3_5651	3_3991	12	+	71402206	73825446	3657	3694	3_5651	3_3991
Microchrysa_polita	Dioctria_linearis	6	2	Microchrysa_polita_vs_Dioctria_linearis: 101	15179731	16967433	15646	15675	11_15890	11_15904	10	74571654	76246400	3710	3729	3_5090	3_4721	10	+	74571654	76246400	3710	3729	3_5090	3_4721
Microchrysa_polita	Dioctria_linearis	6	2	Microchrysa_polita_vs_Dioctria_linearis: 103	45150942	45932765	16416	16430	11_16624	11_15658	6	78789285	79077465	3757	3763	3_5710	3_3761	6	+	78789285	79077465	3757	3763	3_5710	3_3761
Microchrysa_polita	Dioctria_linearis	6	2	Microchrysa_polita_vs_Dioctria_linearis: 104	56871247	58787868	16710	16748	11_15638	11_16489	12	81374728	87617404	3774	3804	3_4972	3_3441	12	+	81374728	87617404	3774	3804	3_4972	3_3441
Microchrysa_polita	Dioctria_linearis	6	2	Microchrysa_polita_vs_Dioctria_linearis: 112	35375991	35856586	16236	16252	11_15421	11_15753	6	210089310	210486979	4364	4370	3_5434	3_4119	6	+	210089310	210486979	4364	4370	3_5434	3_4119
Microchrysa_polita	Dioctria_linearis	6	2	Microchrysa_polita_vs_Dioctria_linearis: 114	34659516	35235944	16217	16231	11_15787	11_16009	10	211111050	211629210	4379	4391	3_5846	3_3604	10	+	211111050	211629210	4379	4391	3_5846	3_3604
Microchrysa_polita	Dioctria_linearis	6	2	Microchrysa_polita_vs_Dioctria_linearis: 125	82811027	83118642	17333	17358	11_16238	11_15679	6	232483518	233480748	4618	4630	3_4658	3_3815	6	+	232483518	233480748	4618	4630	3_4658	3_3815
Microchrysa_polita	Dioctria_linearis	6	2	Microchrysa_polita_vs_Dioctria_linearis: 132	26284750	26473277	15911	15920	11_14930	11_15464	6	253099964	253332618	4812	4820	3_4504	3_5447	6	+	253099964	253332618	4812	4820	3_4504	3_5447
Microchrysa_polita	Dioctria_linearis	6	2	Microchrysa_polita_vs_Dioctria_linearis: 77	35999164	37193113	16259	16274	11_15511	11_14639	6	25741820	26303453	2989	2996	3_4673	3_3825	6	+	25741820	26303453	2989	2996	3_4673	3_3825
Microchrysa_polita	Dioctria_linearis	6	2	Microchrysa_polita_vs_Dioctria_linearis: 78	77223438	77864622	17151	17163	11_15069	11_16752	8	27099278	27693400	3007	3016	3_4963	3_5505	8	+	27099278	27693400	3007	3016	3_4963	3_5505
Microchrysa_polita	Dioctria_linearis	6	2	Microchrysa_polita_vs_Dioctria_linearis: 79	75123585	76132272	17106	17123	11_14707	11_16649	7	27785167	28416557	3023	3029	3_5419	3_3489	7	+	27785167	28416557	3023	3029	3_5419	3_3489
Microchrysa_polita	Dioctria_linearis	6	2	Microchrysa_polita_vs_Dioctria_linearis: 81	65001420	67207471	16903	16949	11_16615	11_15410	13	30423352	32446835	3069	3088	3_3089	3_4292	13	+	30423352	32446835	3069	3088	3_3089	3_4292
Microchrysa_polita	Dioctria_linearis	6	2	Microchrysa_polita_vs_Dioctria_linearis: 82	12854967	13639060	15594	15611	11_16705	11_16849	11	33696951	34178198	3110	3128	3_3381	3_5805	11	+	33696951	34178198	3110	3128	3_3381	3_5805
Microchrysa_polita	Dioctria_linearis	6	2	Microchrysa_polita_vs_Dioctria_linearis: 84	2381068	2766000	15236	15248	11_15109	11_16497	8	40611964	41186752	3210	3222	3_2774	3_5783	8	+	40611964	41186752	3210	3222	3_2774	3_5783
Microchrysa_polita	Dioctria_linearis	6	2	Microchrysa_polita_vs_Dioctria_linearis: 85	4126347	4801996	15313	15323	11_15211	11_15827	7	42090150	42387356	3243	3252	3_5594	3_4437	7	+	42090150	42387356	3243	3252	3_5594	3_4437
Microchrysa_polita	Dioctria_linearis	6	2	Microchrysa_polita_vs_Dioctria_linearis: 87	7999244	8758822	15444	15468	11_15428	11_15899	12	45056026	46414300	3279	3293	3_3573	3_4352	12	+	45056026	46414300	3279	3293	3_3573	3_4352
Microchrysa_polita	Dioctria_linearis	6	2	Microchrysa_polita_vs_Dioctria_linearis: 92	7293425	7790971	15408	15438	11_16053	11_16283	11	48234351	48503742	3336	3347	3_3040	3_5738	11	+	48234351	48503742	3336	3347	3_3040	3_5738
Microchrysa_polita	Dioctria_linearis	6	2	Microchrysa_polita_vs_Dioctria_linearis: 93	62073872	64205257	16841	16877	11_15901	11_15212	15	49269887	52288798	3375	3404	3_3228	3_5639	15	+	49269887	52288798	3375	3404	3_3228	3_5639
Microchrysa_polita	Dioctria_linearis	6	2	Microchrysa_polita_vs_Dioctria_linearis: 94	3014991	3520099	15266	15281	11_16665	11_16425	7	58069386	59136982	3495	3509	3_4795	3_5634	7	+	58069386	59136982	3495	3509	3_4795	3_5634
Microchrysa_polita	Dioctria_linearis	6	2	Microchrysa_polita_vs_Dioctria_linearis: 96	46979580	49850686	16463	16522	11_16868	11_15786	20	61591246	64039292	3539	3569	3_2777	3_3138	20	+	61591246	64039292	3539	3569	3_2777	3_3138
Microchrysa_polita	Dioctria_linearis	6	2	Microchrysa_polita_vs_Dioctria_linearis: 98	39171261	40256748	16308	16333	11_16298	11_15303	6	68651029	69556811	3614	3621	3_5080	3_4604	6	+	68651029	69556811	3614	3621	3_5080	3_4604
Microchrysa_polita	Dioctria_linearis	6	2	Microchrysa_polita_vs_Dioctria_linearis: 99	64211996	64783737	16878	16888	11_14666	11_16180	7	69955109	71041661	3636	3646	3_3167	3_5739	7	+	69955109	71041661	3636	3646	3_3167	3_5739
Microchrysa_polita	Dioctria_linearis	7	2	Microchrysa_polita_vs_Dioctria_linearis: 109	67682197	68534063	18981	19008	11_18267	11_17463	12	172415166	176208028	4147	4162	3_2720	3_3340	12	+	172415166	176208028	4147	4162	3_2720	3_3340
Microchrysa_polita	Dioctria_linearis	7	2	Microchrysa_polita_vs_Dioctria_linearis: 111	12440583	13338216	17941	17959	11_18314	11_17454	7	204683821	205561454	4309	4320	3_3624	3_4924	7	+	204683821	205561454	4309	4320	3_3624	3_4924
Microchrysa_polita	Dioctria_linearis	7	2	Microchrysa_polita_vs_Dioctria_linearis: 116	61120051	62252770	18872	18889	11_18614	11_18213	6	213246926	214755330	4408	4417	3_4227	3_4092	6	+	213246926	214755330	4408	4417	3_4227	3_4092
Microchrysa_polita	Dioctria_linearis	7	2	Microchrysa_polita_vs_Dioctria_linearis: 121	37883689	40183094	18393	18439	11_18407	11_18873	9	225802599	226642238	4531	4542	3_5822	3_5066	9	+	225802599	226642238	4531	4542	3_5822	3_5066
Microchrysa_polita	Dioctria_linearis	7	2	Microchrysa_polita_vs_Dioctria_linearis: 133	50798713	53260062	18678	18725	11_17606	11_17490	8	257445974	258487029	4866	4879	3_3639	3_3619	8	+	257445974	258487029	4866	4879	3_3639	3_3619
Microchrysa_polita	Dioctria_linearis	7	2	Microchrysa_polita_vs_Dioctria_linearis: 136	40678152	41368619	18452	18486	11_18809	11_18159	8	269193464	269872568	4993	5016	3_5755	3_2754	8	+	269193464	269872568	4993	5016	3_5755	3_2754
Microchrysa_polita	Dioctria_linearis	7	2	Microchrysa_polita_vs_Dioctria_linearis: 138	22478855	25287452	18105	18133	11_17234	11_18057	16	275824409	278431064	5095	5116	3_5288	3_4559	16	+	275824409	278431064	5095	5116	3_5288	3_4559
Microchrysa_polita	Dioctria_linearis	7	2	Microchrysa_polita_vs_Dioctria_linearis: 141	65727310	67342185	18956	18975	11_18779	11_17986	7	288024392	289898797	5213	5223	3_4435	3_4650	7	+	288024392	289898797	5213	5223	3_4435	3_4650
Microchrysa_polita	Dioctria_linearis	7	2	Microchrysa_polita_vs_Dioctria_linearis: 144	763814	1442200	17621	17638	11_18122	11_18879	9	296390983	297481174	5324	5339	3_4692	3_4427	9	+	296390983	297481174	5324	5339	3_4692	3_4427
Microchrysa_polita	Dioctria_linearis	7	2	Microchrysa_polita_vs_Dioctria_linearis: 148	86004670	87239277	19457	19482	11_17182	11_18595	10	307875825	309541280	5537	5556	3_2726	3_4914	10	+	307875825	309541280	5537	5556	3_2726	3_4914
Microchrysa_polita	Dioctria_linearis	7	2	Microchrysa_polita_vs_Dioctria_linearis: 152	34510249	35018821	18312	18329	11_18451	11_17170	6	320380243	320606733	5664	5670	3_5558	3_4359	6	+	320380243	320606733	5664	5670	3_5558	3_4359
Microchrysa_polita	Dioctria_linearis	7	2	Microchrysa_polita_vs_Dioctria_linearis: 153	27575600	30059476	18191	18228	11_18260	11_17110	17	320831620	323409865	5678	5700	3_5673	3_4194	17	+	320831620	323409865	5678	5700	3_5673	3_4194
Dioctria_linearis	Microchrysa_polita	1	1	Microchrysa_polita_vs_Dioctria_linearis: 13	24105376	24682811	429	442	3_178	3_157	10	134686307	135399662	3622	3642	11_3123	11_798	10	-	135399662	134686307	3642	3622	11_798	11_3123
Dioctria_linearis	Microchrysa_polita	1	1	Microchrysa_polita_vs_Dioctria_linearis: 14	25475014	25763712	454	462	3_1589	3_2591	8	124211802	124394998	3343	3351	11_1832	11_3599	8	-	124394998	124211802	3351	3343	11_3599	11_1832
Dioctria_linearis	Microchrysa_polita	1	1	Microchrysa_polita_vs_Dioctria_linearis: 18	31630624	32030815	554	563	3_400	3_1744	9	129889421	130275674	3462	3478	11_1900	11_2396	9	-	130275674	129889421	3478	3462	11_2396	11_1900
Dioctria_linearis	Microchrysa_polita	1	1	Microchrysa_polita_vs_Dioctria_linearis: 19	32033106	33122697	564	596	3_561	3_2138	15	106598864	107930664	2968	3003	11_1337	11_2480	15	-	107930664	106598864	3003	2968	11_2480	11_1337
Dioctria_linearis	Microchrysa_polita	1	1	Microchrysa_polita_vs_Dioctria_linearis: 22	40606997	40879803	681	689	3_339	3_316	7	137603245	137915608	3683	3696	11_1835	11_2104	7	-	137915608	137603245	3696	3683	11_2104	11_1835
Dioctria_linearis	Microchrysa_polita	1	1	Microchrysa_polita_vs_Dioctria_linearis: 23	42311778	43417471	705	712	3_1348	3_1211	7	148054915	149516984	3927	3951	11_1585	11_914	7	-	149516984	148054915	3951	3927	11_914	11_1585
Dioctria_linearis	Microchrysa_polita	1	1	Microchrysa_polita_vs_Dioctria_linearis: 24	46614195	48899469	769	794	3_874	3_1590	20	111058992	112631094	3075	3107	11_3512	11_1690	20	-	112631094	111058992	3107	3075	11_1690	11_3512
Dioctria_linearis	Microchrysa_polita	1	1	Microchrysa_polita_vs_Dioctria_linearis: 26	70902348	71402275	951	958	3_2316	3_2354	6	108849589	109177354	3038	3049	11_2111	11_1510	6	-	109177354	108849589	3049	3038	11_1510	11_2111
Dioctria_linearis	Microchrysa_polita	1	1	Microchrysa_polita_vs_Dioctria_linearis: 27	93283955	94046531	1003	1013	3_377	3_1500	6	110090902	110728521	3058	3067	11_2587	11_3126	6	-	110728521	110090902	3067	3058	11_3126	11_2587
Dioctria_linearis	Microchrysa_polita	1	1	Microchrysa_polita_vs_Dioctria_linearis: 3	1742076	2562309	35	54	3_1224	3_563	7	161817781	163021189	4304	4320	11_1057	11_1261	7	-	163021189	161817781	4320	4304	11_1261	11_1057
Dioctria_linearis	Microchrysa_polita	1	1	Microchrysa_polita_vs_Dioctria_linearis: 30	106477916	109505962	1073	1089	3_1420	3_1194	7	120255025	120622603	3281	3296	11_2200	11_3298	7	-	120622603	120255025	3296	3281	11_3298	11_2200
Dioctria_linearis	Microchrysa_polita	1	1	Microchrysa_polita_vs_Dioctria_linearis: 5	6076378	6974382	140	147	3_1345	3_2319	7	143243293	144443048	3819	3843	11_3159	11_334	7	-	144443048	143243293	3843	3819	11_334	11_3159
Dioctria_linearis	Microchrysa_polita	1	1	Microchrysa_polita_vs_Dioctria_linearis: 6	7400684	7960049	166	178	3_1795	3_1634	11	139266312	140250948	3727	3748	11_3068	11_1412	11	-	140250948	139266312	3748	3727	11_1412	11_3068
Dioctria_linearis	Microchrysa_polita	1	1	Microchrysa_polita_vs_Dioctria_linearis: 7	9848985	11411404	204	227	3_1962	3_188	9	156619271	157699644	4142	4173	11_155	11_3376	9	-	157699644	156619271	4173	4142	11_3376	11_155
Dioctria_linearis	Microchrysa_polita	1	1	Microchrysa_polita_vs_Dioctria_linearis: 9	13386341	13524687	286	293	3_54	3_1558	7	130813212	131056352	3495	3505	11_1260	11_3614	7	-	131056352	130813212	3505	3495	11_3614	11_1260
Dioctria_linearis	Microchrysa_polita	1	5	Microchrysa_polita_vs_Dioctria_linearis: 33	156629408	185414574	1197	1274	3_1223	3_2113	12	40336614	41508257	13955	13989	11_12811	11_13607	12	-	41508257	40336614	13989	13955	11_13607	11_12811
Dioctria_linearis	Microchrysa_polita	1	5	Microchrysa_polita_vs_Dioctria_linearis: 34	200922651	203459370	1322	1333	3_2128	3_2543	7	414382	718033	12946	12967	11_13597	11_13430	7	-	718033	414382	12967	12946	11_13430	11_13597
Dioctria_linearis	Microchrysa_polita	1	5	Microchrysa_polita_vs_Dioctria_linearis: 35	203693418	212419575	1334	1352	3_1275	3_779	9	70235243	71545396	14589	14629	11_14109	11_14071	9	-	71545396	70235243	14629	14589	11_14071	11_14109
Dioctria_linearis	Microchrysa_polita	1	5	Microchrysa_polita_vs_Dioctria_linearis: 39	222482716	224273960	1408	1423	3_99	3_919	9	92297557	92687282	15083	15100	11_13000	11_12384	9	-	92687282	92297557	15100	15083	11_12384	11_13000
Dioctria_linearis	Microchrysa_polita	1	5	Microchrysa_polita_vs_Dioctria_linearis: 43	237552892	242390030	1536	1551	3_386	3_1130	10	80008365	82164549	14872	14893	11_13562	11_13623	10	-	82164549	80008365	14893	14872	11_13623	11_13562
Dioctria_linearis	Microchrysa_polita	1	5	Microchrysa_polita_vs_Dioctria_linearis: 44	256988972	257428555	1596	1603	3_924	3_488	6	92081620	92294024	15076	15082	11_12995	11_12454	6	-	92294024	92081620	15082	15076	11_12454	11_12995
Dioctria_linearis	Microchrysa_polita	1	5	Microchrysa_polita_vs_Dioctria_linearis: 45	257429003	259792042	1604	1622	3_1538	3_1025	10	82250097	83520374	14894	14914	11_14237	11_12733	10	-	83520374	82250097	14914	14894	11_12733	11_14237
Dioctria_linearis	Microchrysa_polita	1	5	Microchrysa_polita_vs_Dioctria_linearis: 49	278360676	278668036	1786	1794	3_2411	3_2282	6	78042028	78342196	14838	14848	11_13916	11_13650	6	-	78342196	78042028	14848	14838	11_13650	11_13916
Dioctria_linearis	Microchrysa_polita	1	5	Microchrysa_polita_vs_Dioctria_linearis: 53	292590247	294427328	1893	1904	3_2283	3_156	9	1367499	2324311	12981	13001	11_13780	11_13855	9	-	2324311	1367499	13001	12981	11_13855	11_13780
Dioctria_linearis	Microchrysa_polita	1	5	Microchrysa_polita_vs_Dioctria_linearis: 54	294547676	296706275	1905	1922	3_1721	3_2209	10	90059184	90954900	15028	15050	11_13438	11_13124	10	-	90954900	90059184	15050	15028	11_13124	11_13438
Dioctria_linearis	Microchrysa_polita	1	5	Microchrysa_polita_vs_Dioctria_linearis: 55	298320393	299413467	1943	1960	3_1814	3_2358	12	77149672	78011577	14794	14835	11_12497	11_12368	12	-	78011577	77149672	14835	14794	11_12368	11_12497
Dioctria_linearis	Microchrysa_polita	1	5	Microchrysa_polita_vs_Dioctria_linearis: 57	304291644	305002884	2001	2009	3_443	3_165	7	75169490	75460012	14725	14736	11_13437	11_14397	7	-	75460012	75169490	14736	14725	11_14397	11_13437
Dioctria_linearis	Microchrysa_polita	1	5	Microchrysa_polita_vs_Dioctria_linearis: 62	314288409	314573791	2126	2133	3_1372	3_2092	6	12189052	12674556	13299	13317	11_12551	11_13764	6	-	12674556	12189052	13317	13299	11_13764	11_12551
Dioctria_linearis	Microchrysa_polita	1	5	Microchrysa_polita_vs_Dioctria_linearis: 64	323158195	323464132	2228	2235	3_223	3_1395	7	65518289	65972426	14477	14497	11_12504	11_13819	7	-	65972426	65518289	14497	14477	11_13819	11_12504
Dioctria_linearis	Microchrysa_polita	1	5	Microchrysa_polita_vs_Dioctria_linearis: 67	324866566	326648551	2266	2298	3_504	3_2635	16	92908534	93440489	15119	15148	11_13359	11_12669	16	-	93440489	92908534	15148	15119	11_12669	11_13359
Dioctria_linearis	Microchrysa_polita	1	5	Microchrysa_polita_vs_Dioctria_linearis: 68	327943226	331139449	2334	2384	3_1738	3_1012	11	48905016	51645824	14152	14199	11_13678	11_13599	11	-	51645824	48905016	14199	14152	11_13599	11_13678
Dioctria_linearis	Microchrysa_polita	1	5	Microchrysa_polita_vs_Dioctria_linearis: 71	338596456	339329095	2457	2463	3_1066	3_2034	7	15558493	16367083	13359	13378	11_12334	11_14435	7	-	16367083	15558493	13378	13359	11_14435	11_12334
Dioctria_linearis	Microchrysa_polita	1	5	Microchrysa_polita_vs_Dioctria_linearis: 72	340395494	341448043	2483	2499	3_481	3_580	8	27422579	28074292	13654	13673	11_12747	11_12715	8	-	28074292	27422579	13673	13654	11_12715	11_12747
Dioctria_linearis	Microchrysa_polita	1	5	Microchrysa_polita_vs_Dioctria_linearis: 73	341480344	342962948	2500	2517	3_92	3_112	6	72925313	74238979	14669	14684	11_13347	11_13391	6	-	74238979	72925313	14684	14669	11_13391	11_13347
Dioctria_linearis	Microchrysa_polita	1	5	Microchrysa_polita_vs_Dioctria_linearis: 74	344351783	344576114	2538	2543	3_311	3_1690	5	24631057	25065584	13581	13591	11_13829	11_12843	5	-	25065584	24631057	13591	13581	11_12843	11_13829
Dioctria_linearis	Microchrysa_polita	1	6	Microchrysa_polita_vs_Dioctria_linearis: 48	273584822	274410357	1749	1756	3_1380	3_2111	6	12184085	12791978	15581	15591	11_14966	11_14962	6	-	12791978	12184085	15591	15581	11_14962	11_14966
Dioctria_linearis	Microchrysa_polita	1	6	Microchrysa_polita_vs_Dioctria_linearis: 63	321674148	322990882	2211	2226	3_1912	3_690	13	24431866	25646589	15860	15897	11_16019	11_14742	13	-	25646589	24431866	15897	15860	11_14742	11_16019
Dioctria_linearis	Microchrysa_polita	2	3	Microchrysa_polita_vs_Dioctria_linearis: 123	229893336	230533791	4586	4592	3_4722	3_4055	6	88875173	89307296	9794	9803	11_9573	11_9509	6	-	89307296	88875173	9803	9794	11_9509	11_9573
Dioctria_linearis	Microchrysa_polita	2	3	Microchrysa_polita_vs_Dioctria_linearis: 124	230812823	232121596	4599	4611	3_4762	3_3837	7	238829	1237956	7906	7951	11_9408	11_9024	7	-	1237956	238829	7951	7906	11_9024	11_9408
Dioctria_linearis	Microchrysa_polita	2	3	Microchrysa_polita_vs_Dioctria_linearis: 155	327746514	327969603	5778	5784	3_3491	3_3194	6	69318612	69688590	9431	9444	11_7319	11_8907	6	-	69688590	69318612	9444	9431	11_8907	11_7319
Dioctria_linearis	Microchrysa_polita	2	3	Microchrysa_polita_vs_Dioctria_linearis: 159	332359600	332629009	5821	5827	3_2908	3_3275	6	78552634	78877741	9639	9646	11_8905	11_7573	6	-	78877741	78552634	9646	9639	11_7573	11_8905
Dioctria_linearis	Microchrysa_polita	2	3	Microchrysa_polita_vs_Dioctria_linearis: 160	332635397	333458353	5828	5834	3_4239	3_3784	6	85162779	86113625	9741	9752	11_7621	11_9398	6	-	86113625	85162779	9752	9741	11_9398	11_7621
Dioctria_linearis	Microchrysa_polita	2	3	Microchrysa_polita_vs_Dioctria_linearis: 161	334395990	334630042	5850	5857	3_4833	3_2945	7	13780696	14154485	8188	8200	11_8179	11_7812	7	-	14154485	13780696	8200	8188	11_7812	11_8179
Dioctria_linearis	Microchrysa_polita	2	5	Microchrysa_polita_vs_Dioctria_linearis: 149	312866615	315363798	5577	5608	3_3333	3_5830	6	91027410	91171939	15055	15062	11_13759	11_13930	6	-	91171939	91027410	15062	15055	11_13930	11_13759
Dioctria_linearis	Microchrysa_polita	2	5	Microchrysa_polita_vs_Dioctria_linearis: 150	316194069	317431290	5617	5627	3_3469	3_3872	6	55428880	57094598	14291	14316	11_13910	11_14264	6	-	57094598	55428880	14316	14291	11_14264	11_13910
Dioctria_linearis	Microchrysa_polita	2	6	Microchrysa_polita_vs_Dioctria_linearis: 102	76360289	78411574	3731	3751	3_3496	3_4828	11	80714994	81946303	17271	17312	11_16076	11_16992	11	-	81946303	80714994	17312	17271	11_16992	11_16076
Dioctria_linearis	Microchrysa_polita	2	6	Microchrysa_polita_vs_Dioctria_linearis: 105	104339207	105761493	3868	3874	3_4056	3_4974	6	80374348	80497996	17252	17261	11_16884	11_15883	6	-	80497996	80374348	17261	17252	11_15883	11_16884
Dioctria_linearis	Microchrysa_polita	2	6	Microchrysa_polita_vs_Dioctria_linearis: 107	145937154	152089683	4048	4076	3_3407	3_5695	8	651814	1508103	15190	15202	11_15077	11_15414	8	-	1508103	651814	15202	15190	11_15414	11_15077
Dioctria_linearis	Microchrysa_polita	2	6	Microchrysa_polita_vs_Dioctria_linearis: 115	211629216	213199451	4392	4407	3_3306	3_4865	10	18218130	19444289	15701	15726	11_16074	11_16807	10	-	19444289	18218130	15726	15701	11_16807	11_16074
Dioctria_linearis	Microchrysa_polita	2	6	Microchrysa_polita_vs_Dioctria_linearis: 135	262474123	266409715	4930	4958	3_5163	3_5536	5	28791307	31704663	15991	16145	11_14938	11_16055	5	-	31704663	28791307	16145	15991	11_16055	11_14938
Dioctria_linearis	Microchrysa_polita	2	6	Microchrysa_polita_vs_Dioctria_linearis: 83	40034817	40606204	3199	3208	3_5106	3_4701	8	1841734	2371685	15225	15235	11_16218	11_15514	8	-	2371685	1841734	15235	15225	11_15514	11_16218
Dioctria_linearis	Microchrysa_polita	2	6	Microchrysa_polita_vs_Dioctria_linearis: 86	42417301	44504847	3253	3277	3_5726	3_2819	20	68281729	70460162	16975	17024	11_16648	11_16617	20	-	70460162	68281729	17024	16975	11_16617	11_16648
Dioctria_linearis	Microchrysa_polita	2	6	Microchrysa_polita_vs_Dioctria_linearis: 89	46618200	47193424	3301	3311	3_5417	3_5218	8	55656716	56647893	16688	16706	11_14840	11_15375	8	-	56647893	55656716	16706	16688	11_15375	11_14840
Dioctria_linearis	Microchrysa_polita	2	6	Microchrysa_polita_vs_Dioctria_linearis: 90	47379720	47536505	3319	3327	3_4682	3_3455	9	6303297	6498071	15376	15391	11_15651	11_14866	9	-	6498071	6303297	15391	15376	11_14866	11_15651
Dioctria_linearis	Microchrysa_polita	2	6	Microchrysa_polita_vs_Dioctria_linearis: 95	59287346	60030487	3516	3530	3_5197	3_4457	8	59917051	60718741	16802	16820	11_14591	11_15802	8	-	60718741	59917051	16820	16802	11_15802	11_14591
Dioctria_linearis	Microchrysa_polita	2	6	Microchrysa_polita_vs_Dioctria_linearis: 97	64649892	66530451	3590	3599	3_4264	3_5372	8	79926735	80352308	17237	17247	11_15458	11_15435	8	-	80352308	79926735	17247	17237	11_15435	11_15458
Dioctria_linearis	Microchrysa_polita	2	7	Microchrysa_polita_vs_Dioctria_linearis: 106	124516450	130115688	3977	3992	3_4291	3_2973	6	10881806	11062738	17895	17905	11_17852	11_17487	6	-	11062738	10881806	17905	17895	11_17487	11_17852
Dioctria_linearis	Microchrysa_polita	2	7	Microchrysa_polita_vs_Dioctria_linearis: 108	159417244	171698415	4099	4142	3_3854	3_4872	10	15402836	16860817	18017	18039	11_18032	11_18514	10	-	16860817	15402836	18039	18017	11_18514	11_18032
Dioctria_linearis	Microchrysa_polita	2	7	Microchrysa_polita_vs_Dioctria_linearis: 110	186061881	203049247	4202	4290	3_5795	3_5663	16	57539716	60583994	18823	18857	11_17862	11_17392	16	-	60583994	57539716	18857	18823	11_17392	11_17862
Dioctria_linearis	Microchrysa_polita	2	7	Microchrysa_polita_vs_Dioctria_linearis: 117	219177522	220526741	4425	4439	3_5269	3_3442	8	41385133	45257554	18487	18554	11_17330	11_18649	8	-	45257554	41385133	18554	18487	11_18649	11_17330
Dioctria_linearis	Microchrysa_polita	2	7	Microchrysa_polita_vs_Dioctria_linearis: 122	229267377	229637403	4574	4583	3_5690	3_5457	9	8666764	9392658	17843	17864	11_17457	11_18125	9	-	9392658	8666764	17864	17843	11_18125	11_17457
Dioctria_linearis	Microchrysa_polita	2	7	Microchrysa_polita_vs_Dioctria_linearis: 127	235933451	238972316	4658	4677	3_5513	3_3039	10	80027913	81976272	19296	19328	11_18410	11_18184	10	-	81976272	80027913	19328	19296	11_18184	11_18410
Dioctria_linearis	Microchrysa_polita	2	7	Microchrysa_polita_vs_Dioctria_linearis: 128	239847943	242740309	4696	4724	3_5059	3_3097	21	70583511	72194194	19063	19116	11_17041	11_18608	21	-	72194194	70583511	19116	19063	11_18608	11_17041
Dioctria_linearis	Microchrysa_polita	2	7	Microchrysa_polita_vs_Dioctria_linearis: 137	272833323	275061569	5060	5078	3_3227	3_5569	12	45681110	48062554	18576	18604	11_18172	11_17670	12	-	48062554	45681110	18604	18576	11_17670	11_18172
Dioctria_linearis	Microchrysa_polita	2	7	Microchrysa_polita_vs_Dioctria_linearis: 139	280588022	281440260	5140	5153	3_4717	3_2820	8	48132835	48753774	18605	18619	11_18064	11_17961	8	-	48753774	48132835	18619	18605	11_17961	11_18064
Dioctria_linearis	Microchrysa_polita	2	7	Microchrysa_polita_vs_Dioctria_linearis: 142	292183734	292729521	5255	5262	3_5470	3_3013	7	30115988	30829697	18229	18238	11_18431	11_18318	7	-	30829697	30115988	18238	18229	11_18318	11_18431
Dioctria_linearis	Microchrysa_polita	2	7	Microchrysa_polita_vs_Dioctria_linearis: 143	294366857	295557018	5290	5300	3_2751	3_2866	6	48821012	49698524	18623	18641	11_18099	11_18376	6	-	49698524	48821012	18641	18623	11_18376	11_18099
Dioctria_linearis	Microchrysa_polita	2	7	Microchrysa_polita_vs_Dioctria_linearis: 145	297627185	301176513	5349	5387	3_4877	3_5670	11	72697325	74702854	19136	19178	11_17297	11_17618	11	-	74702854	72697325	19178	19136	11_17618	11_17297
Dioctria_linearis	Microchrysa_polita	2	7	Microchrysa_polita_vs_Dioctria_linearis: 146	303707524	304733902	5420	5455	3_3709	3_3803	7	83888731	85903203	19396	19452	11_17485	11_17583	7	-	85903203	83888731	19452	19396	11_17583	11_17485
Dioctria_linearis	Microchrysa_polita	2	7	Microchrysa_polita_vs_Dioctria_linearis: 151	319783350	320335535	5653	5661	3_2780	3_4256	6	77987971	78301490	19257	19264	11_17028	11_18784	6	-	78301490	77987971	19264	19257	11_18784	11_17028
Dioctria_linearis	Microchrysa_polita	3	1	Microchrysa_polita_vs_Dioctria_linearis: 223	250529853	251047757	7667	7678	3_6860	3_5872	8	159772904	160976987	4236	4269	11_3537	11_945	8	-	160976987	159772904	4269	4236	11_945	11_3537
Dioctria_linearis	Microchrysa_polita	3	1	Microchrysa_polita_vs_Dioctria_linearis: 229	259162054	259368865	7880	7890	3_6506	3_7200	8	159382018	159744014	4225	4235	11_90	11_688	8	-	159744014	159382018	4235	4225	11_688	11_90
Dioctria_linearis	Microchrysa_polita	3	3	Microchrysa_polita_vs_Dioctria_linearis: 162	745412	1651467	5874	5904	3_7710	3_6388	8	100370050	100744474	10123	10136	11_7344	11_8977	8	-	100744474	100370050	10136	10123	11_8977	11_7344
Dioctria_linearis	Microchrysa_polita	3	3	Microchrysa_polita_vs_Dioctria_linearis: 164	2022127	2251841	5915	5925	3_7754	3_6319	8	93617386	93981579	9919	9928	11_8739	11_7888	8	-	93981579	93617386	9928	9919	11_7888	11_8739
Dioctria_linearis	Microchrysa_polita	3	3	Microchrysa_polita_vs_Dioctria_linearis: 171	14001598	14296511	6063	6072	3_7005	3_6763	7	25954598	26465925	8456	8467	11_8301	11_8010	7	-	26465925	25954598	8467	8456	11_8010	11_8301
Dioctria_linearis	Microchrysa_polita	3	3	Microchrysa_polita_vs_Dioctria_linearis: 172	14473159	14888529	6074	6082	3_7733	3_6081	6	80087951	80559357	9672	9680	11_8249	11_9268	6	-	80559357	80087951	9680	9672	11_9268	11_8249
Dioctria_linearis	Microchrysa_polita	3	3	Microchrysa_polita_vs_Dioctria_linearis: 173	16730027	17551826	6101	6111	3_6446	3_6303	7	58855205	59644237	9239	9252	11_7853	11_8805	7	-	59644237	58855205	9252	9239	11_8805	11_7853
Dioctria_linearis	Microchrysa_polita	3	3	Microchrysa_polita_vs_Dioctria_linearis: 175	18232549	18374495	6136	6144	3_7218	3_7702	7	73969062	74178162	9552	9559	11_8867	11_8779	7	-	74178162	73969062	9559	9552	11_8779	11_8867
Dioctria_linearis	Microchrysa_polita	3	3	Microchrysa_polita_vs_Dioctria_linearis: 176	19070458	19444215	6162	6171	3_7831	3_7035	8	57126514	57551214	9187	9203	11_8407	11_8110	8	-	57551214	57126514	9203	9187	11_8110	11_8407
Dioctria_linearis	Microchrysa_polita	3	3	Microchrysa_polita_vs_Dioctria_linearis: 177	19662977	20331393	6188	6200	3_6397	3_7197	9	30523200	31447690	8580	8599	11_8838	11_8892	9	-	31447690	30523200	8599	8580	11_8892	11_8838
Dioctria_linearis	Microchrysa_polita	3	3	Microchrysa_polita_vs_Dioctria_linearis: 181	36136104	37559208	6393	6404	3_7905	3_6951	8	59751680	61153441	9257	9272	11_8448	11_7784	8	-	61153441	59751680	9272	9257	11_7784	11_8448
Dioctria_linearis	Microchrysa_polita	3	3	Microchrysa_polita_vs_Dioctria_linearis: 183	39116332	40527372	6416	6438	3_6769	3_6752	10	105447092	108747196	10229	10282	11_8771	11_8788	10	-	108747196	105447092	10282	10229	11_8788	11_8771
Dioctria_linearis	Microchrysa_polita	3	3	Microchrysa_polita_vs_Dioctria_linearis: 189	46652066	48269956	6512	6522	3_5940	3_7767	8	16824891	18433475	8257	8274	11_8524	11_9363	8	-	18433475	16824891	8274	8257	11_9363	11_8524
Dioctria_linearis	Microchrysa_polita	3	3	Microchrysa_polita_vs_Dioctria_linearis: 190	50455887	51690657	6540	6552	3_7579	3_7422	9	35176070	36906206	8699	8734	11_9523	11_8159	9	-	36906206	35176070	8734	8699	11_8159	11_9523
Dioctria_linearis	Microchrysa_polita	3	3	Microchrysa_polita_vs_Dioctria_linearis: 192	54587940	55216916	6586	6592	3_6283	3_6261	6	15694380	16319347	8234	8246	11_8414	11_7674	6	-	16319347	15694380	8246	8234	11_7674	11_8414
Dioctria_linearis	Microchrysa_polita	3	3	Microchrysa_polita_vs_Dioctria_linearis: 194	60781846	62783469	6648	6672	3_5953	3_6400	8	97884638	98222517	10061	10069	11_7830	11_7691	8	-	98222517	97884638	10069	10061	11_7691	11_7830
Dioctria_linearis	Microchrysa_polita	3	3	Microchrysa_polita_vs_Dioctria_linearis: 195	63571387	64255365	6689	6699	3_6422	3_7608	10	50255131	50827481	9017	9031	11_7451	11_9092	10	-	50827481	50255131	9031	9017	11_9092	11_7451
Dioctria_linearis	Microchrysa_polita	3	3	Microchrysa_polita_vs_Dioctria_linearis: 204	84788441	88570305	6914	6940	3_5981	3_7804	20	102258005	104171902	10174	10200	11_8143	11_8576	20	-	104171902	102258005	10200	10174	11_8576	11_8143
Dioctria_linearis	Microchrysa_polita	3	4	Microchrysa_polita_vs_Dioctria_linearis: 212	138033226	148918591	7116	7148	3_7963	3_6131	14	11973758	14476518	10716	10759	11_12312	11_10819	14	-	14476518	11973758	10759	10716	11_10819	11_12312
Dioctria_linearis	Microchrysa_polita	3	4	Microchrysa_polita_vs_Dioctria_linearis: 217	232416131	233975247	7381	7391	3_7614	3_6234	7	33199625	34402055	11250	11277	11_10708	11_9849	7	-	34402055	33199625	11277	11250	11_9849	11_10708
Dioctria_linearis	Microchrysa_polita	3	4	Microchrysa_polita_vs_Dioctria_linearis: 222	246999766	249715828	7624	7651	3_6916	3_6723	9	41915084	45831017	11428	11510	11_10059	11_10313	9	-	45831017	41915084	11510	11428	11_10313	11_10059
Dioctria_linearis	Microchrysa_polita	3	4	Microchrysa_polita_vs_Dioctria_linearis: 232	262481799	262776029	7971	7983	3_7729	3_6275	12	36627933	37487855	11329	11352	11_11828	11_12110	12	-	37487855	36627933	11352	11329	11_12110	11_11828
Dioctria_linearis	Microchrysa_polita	3	4	Microchrysa_polita_vs_Dioctria_linearis: 233	262781715	262894866	7985	7993	3_7789	3_6751	6	46263204	46582292	11524	11536	11_10710	11_11957	6	-	46582292	46263204	11536	11524	11_11957	11_10710
Dioctria_linearis	Microchrysa_polita	3	5	Microchrysa_polita_vs_Dioctria_linearis: 163	829731	898793	5878	5885	3_7959	3_6936	6	17445716	17632772	13396	13404	11_13838	11_13546	6	-	17632772	17445716	13404	13396	11_13546	11_13838
Dioctria_linearis	Microchrysa_polita	4	2	Microchrysa_polita_vs_Dioctria_linearis: 234	433818	510782	8012	8020	3_8875	3_8460	8	132743353	132988174	7480	7492	11_6866	11_4031	8	-	132988174	132743353	7492	7480	11_4031	11_6866
Dioctria_linearis	Microchrysa_polita	4	2	Microchrysa_polita_vs_Dioctria_linearis: 241	8247676	9761046	8147	8180	3_9905	3_9042	14	120256281	121827271	7108	7145	11_3982	11_4255	14	-	121827271	120256281	7145	7108	11_4255	11_3982
Dioctria_linearis	Microchrysa_polita	4	2	Microchrysa_polita_vs_Dioctria_linearis: 243	11535003	11617664	8201	8207	3_9550	3_8143	7	132366867	132576251	7469	7476	11_5742	11_3954	7	-	132576251	132366867	7476	7469	11_3954	11_5742
Dioctria_linearis	Microchrysa_polita	4	2	Microchrysa_polita_vs_Dioctria_linearis: 244	13469682	17097437	8215	8229	3_8537	3_9791	10	137757529	140252188	7578	7599	11_5734	11_6380	10	-	140252188	137757529	7599	7578	11_6380	11_5734
Dioctria_linearis	Microchrysa_polita	4	2	Microchrysa_polita_vs_Dioctria_linearis: 247	22580580	23617077	8309	8320	3_9168	3_8525	6	128177956	128621916	7272	7285	11_4554	11_6784	6	-	128621916	128177956	7285	7272	11_6784	11_4554
Dioctria_linearis	Microchrysa_polita	4	2	Microchrysa_polita_vs_Dioctria_linearis: 254	103109829	103696400	8635	8640	3_9441	3_8867	6	122232326	122519411	7158	7167	11_5794	11_6202	6	-	122519411	122232326	7167	7158	11_6202	11_5794
Dioctria_linearis	Microchrysa_polita	4	2	Microchrysa_polita_vs_Dioctria_linearis: 255	104589015	105438751	8645	8650	3_9167	3_9273	6	96540914	97327487	6595	6610	11_4418	11_7243	6	-	97327487	96540914	6610	6595	11_7243	11_4418
Dioctria_linearis	Microchrysa_polita	4	2	Microchrysa_polita_vs_Dioctria_linearis: 257	105924951	106387793	8664	8673	3_8287	3_9898	7	110736614	111319210	6919	6934	11_4410	11_5619	7	-	111319210	110736614	6934	6919	11_5619	11_4410
Dioctria_linearis	Microchrysa_polita	4	2	Microchrysa_polita_vs_Dioctria_linearis: 262	115215266	115492781	8762	8767	3_9061	3_8184	6	72799499	73355855	6134	6150	11_6175	11_4976	6	-	73355855	72799499	6150	6134	11_4976	11_6175
Dioctria_linearis	Microchrysa_polita	4	2	Microchrysa_polita_vs_Dioctria_linearis: 263	117174563	118851193	8778	8802	3_9647	3_9463	16	106645185	109183990	6792	6873	11_4986	11_4093	16	-	109183990	106645185	6873	6792	11_4093	11_4986
Dioctria_linearis	Microchrysa_polita	4	2	Microchrysa_polita_vs_Dioctria_linearis: 264	119345890	121007097	8817	8843	3_9450	3_8293	12	13326208	14760627	4858	4897	11_7224	11_6903	12	-	14760627	13326208	4897	4858	11_6903	11_7224
Dioctria_linearis	Microchrysa_polita	4	2	Microchrysa_polita_vs_Dioctria_linearis: 266	124504512	125530902	8861	8868	3_8336	3_8926	8	58714318	59534556	5864	5883	11_4055	11_6129	8	-	59534556	58714318	5883	5864	11_6129	11_4055
Dioctria_linearis	Microchrysa_polita	4	2	Microchrysa_polita_vs_Dioctria_linearis: 267	126127372	128993637	8882	8920	3_9601	3_8067	8	3526657	5423466	4580	4645	11_4396	11_6113	8	-	5423466	3526657	4645	4580	11_6113	11_4396
Dioctria_linearis	Microchrysa_polita	4	2	Microchrysa_polita_vs_Dioctria_linearis: 268	129110872	129484588	8924	8928	3_8378	3_8772	5	62242103	62671990	5944	5955	11_6781	11_4411	5	-	62671990	62242103	5955	5944	11_4411	11_6781
Dioctria_linearis	Microchrysa_polita	4	2	Microchrysa_polita_vs_Dioctria_linearis: 270	129537400	130640367	8932	8941	3_9138	3_10040	7	57036622	57297692	5811	5817	11_5324	11_6306	7	-	57297692	57036622	5817	5811	11_6306	11_5324
Dioctria_linearis	Microchrysa_polita	4	2	Microchrysa_polita_vs_Dioctria_linearis: 271	131601234	131882771	8951	8960	3_9575	3_9010	6	37891036	38224782	5402	5415	11_6495	11_5475	6	-	38224782	37891036	5415	5402	11_5475	11_6495
Dioctria_linearis	Microchrysa_polita	4	2	Microchrysa_polita_vs_Dioctria_linearis: 274	142446916	142683115	9037	9046	3_9954	3_8438	7	130983312	131118903	7398	7407	11_4379	11_7142	7	-	131118903	130983312	7407	7398	11_7142	11_4379
Dioctria_linearis	Microchrysa_polita	4	2	Microchrysa_polita_vs_Dioctria_linearis: 275	142687364	142978170	9048	9058	3_9679	3_8077	9	37392440	37884206	5388	5401	11_5590	11_5969	9	-	37884206	37392440	5401	5388	11_5969	11_5590
Dioctria_linearis	Microchrysa_polita	4	2	Microchrysa_polita_vs_Dioctria_linearis: 277	144626408	146462096	9080	9091	3_9569	3_9704	7	48812767	50140866	5653	5670	11_6194	11_6695	7	-	50140866	48812767	5670	5653	11_6695	11_6194
Dioctria_linearis	Microchrysa_polita	4	2	Microchrysa_polita_vs_Dioctria_linearis: 278	148157011	148646028	9118	9127	3_9232	3_9750	10	73568188	74050935	6159	6172	11_4282	11_5194	10	-	74050935	73568188	6172	6159	11_5194	11_4282
Dioctria_linearis	Microchrysa_polita	4	2	Microchrysa_polita_vs_Dioctria_linearis: 279	149377054	149591671	9134	9140	3_9556	3_9925	6	72003510	72445843	6121	6132	11_6366	11_4671	6	-	72445843	72003510	6132	6121	11_4671	11_6366
Dioctria_linearis	Microchrysa_polita	4	2	Microchrysa_polita_vs_Dioctria_linearis: 280	149618564	150024161	9141	9153	3_9415	3_9907	10	74202128	74708236	6184	6201	11_4574	11_4911	10	-	74708236	74202128	6201	6184	11_4911	11_4574
Dioctria_linearis	Microchrysa_polita	4	2	Microchrysa_polita_vs_Dioctria_linearis: 281	151895738	153643382	9174	9192	3_8856	3_8826	12	112739106	114015888	6960	6989	11_4260	11_7004	12	-	114015888	112739106	6989	6960	11_7004	11_4260
Dioctria_linearis	Microchrysa_polita	4	2	Microchrysa_polita_vs_Dioctria_linearis: 284	158186721	159374850	9227	9237	3_8918	3_8330	7	105704860	106638366	6775	6791	11_4949	11_5950	7	-	106638366	105704860	6791	6775	11_5950	11_4949
Dioctria_linearis	Microchrysa_polita	4	2	Microchrysa_polita_vs_Dioctria_linearis: 285	159579568	160359582	9246	9261	3_9256	3_8456	13	109186138	110113529	6874	6896	11_4906	11_6530	13	-	110113529	109186138	6896	6874	11_6530	11_4906
Dioctria_linearis	Microchrysa_polita	4	2	Microchrysa_polita_vs_Dioctria_linearis: 287	162122770	164441542	9291	9316	3_8723	3_8822	16	46664532	48600983	5615	5640	11_6364	11_6385	16	-	48600983	46664532	5640	5615	11_6385	11_6364
Dioctria_linearis	Microchrysa_polita	4	2	Microchrysa_polita_vs_Dioctria_linearis: 290	170076624	171844656	9415	9446	3_8952	3_9749	19	35252240	37358552	5323	5384	11_4487	11_6549	19	-	37358552	35252240	5384	5323	11_6549	11_4487
Dioctria_linearis	Microchrysa_polita	4	2	Microchrysa_polita_vs_Dioctria_linearis: 291	172389980	172850104	9453	9469	3_8801	3_9916	15	129154550	129830598	7308	7329	11_6576	11_4804	15	-	129830598	129154550	7329	7308	11_4804	11_6576
Dioctria_linearis	Microchrysa_polita	4	2	Microchrysa_polita_vs_Dioctria_linearis: 292	173005606	173242619	9473	9482	3_9842	3_8281	10	114045830	114439213	6994	7013	11_4444	11_4999	10	-	114439213	114045830	7013	6994	11_4999	11_4444
Dioctria_linearis	Microchrysa_polita	4	2	Microchrysa_polita_vs_Dioctria_linearis: 294	176820542	178813759	9518	9543	3_9411	3_8748	23	102935232	105205417	6707	6768	11_7283	11_6234	23	-	105205417	102935232	6768	6707	11_6234	11_7283
Dioctria_linearis	Microchrysa_polita	4	2	Microchrysa_polita_vs_Dioctria_linearis: 300	186715812	186869273	9627	9633	3_8706	3_9316	7	40352613	40604435	5465	5474	11_4576	11_5082	7	-	40604435	40352613	5474	5465	11_5082	11_4576
Dioctria_linearis	Microchrysa_polita	4	2	Microchrysa_polita_vs_Dioctria_linearis: 302	187266326	187647726	9642	9648	3_9709	3_9471	6	11161537	11416189	4803	4811	11_5641	11_5094	6	-	11416189	11161537	4811	4803	11_5094	11_5641
Dioctria_linearis	Microchrysa_polita	4	2	Microchrysa_polita_vs_Dioctria_linearis: 306	189722407	191156794	9677	9685	3_8191	3_8868	6	111534856	112574946	6944	6954	11_6557	11_6610	6	-	112574946	111534856	6954	6944	11_6610	11_6557
Dioctria_linearis	Microchrysa_polita	4	2	Microchrysa_polita_vs_Dioctria_linearis: 309	192563152	193016697	9714	9727	3_9223	3_9752	12	2581896	3255600	4530	4554	11_7130	11_6539	12	-	3255600	2581896	4554	4530	11_6539	11_7130
Dioctria_linearis	Microchrysa_polita	4	2	Microchrysa_polita_vs_Dioctria_linearis: 314	200420595	200761470	9826	9831	3_9527	3_8565	6	793277	1117041	4484	4495	11_6097	11_5464	6	-	1117041	793277	4495	4484	11_5464	11_6097
Dioctria_linearis	Microchrysa_polita	4	2	Microchrysa_polita_vs_Dioctria_linearis: 315	200791683	201756987	9833	9846	3_8992	3_9869	10	100211267	101048517	6651	6670	11_4541	11_7257	10	-	101048517	100211267	6670	6651	11_7257	11_4541
Dioctria_linearis	Microchrysa_polita	4	2	Microchrysa_polita_vs_Dioctria_linearis: 320	211941278	212871989	10005	10033	3_8823	3_8345	12	39488002	40338710	5440	5463	11_5222	11_7274	12	-	40338710	39488002	5463	5440	11_7274	11_5222
Dioctria_linearis	Microchrysa_polita	4	2	Microchrysa_polita_vs_Dioctria_linearis: 322	212901743	213309136	10035	10042	3_8646	3_8134	7	28345605	29021828	5205	5221	11_6636	11_6889	7	-	29021828	28345605	5221	5205	11_6889	11_6636
Dioctria_linearis	Microchrysa_polita	4	2	Microchrysa_polita_vs_Dioctria_linearis: 324	214983778	215184330	10067	10074	3_9346	3_8467	7	29304110	29901522	5234	5242	11_6571	11_6715	7	-	29901522	29304110	5242	5234	11_6715	11_6571
Dioctria_linearis	Microchrysa_polita	4	2	Microchrysa_polita_vs_Dioctria_linearis: 325	215187993	216463633	10075	10083	3_9292	3_8506	7	60006017	61968126	5907	5931	11_6147	11_5700	7	-	61968126	60006017	5931	5907	11_5700	11_6147
Dioctria_linearis	Microchrysa_polita	5	1	Microchrysa_polita_vs_Dioctria_linearis: 333	4537233	4753829	10273	10279	3_10294	3_10881	6	66240116	66911042	2127	2137	11_1755	11_3584	6	-	66911042	66240116	2137	2127	11_3584	11_1755
Dioctria_linearis	Microchrysa_polita	5	1	Microchrysa_polita_vs_Dioctria_linearis: 334	4765274	4950087	10280	10287	3_10748	3_10290	8	55508596	56039366	1870	1883	11_2499	11_3067	8	-	56039366	55508596	1883	1870	11_3067	11_2499
Dioctria_linearis	Microchrysa_polita	5	1	Microchrysa_polita_vs_Dioctria_linearis: 342	10598572	10653850	10416	10423	3_10498	3_11413	7	65870675	66028323	2109	2116	11_2534	11_3330	7	-	66028323	65870675	2116	2109	11_3330	11_2534
Dioctria_linearis	Microchrysa_polita	5	1	Microchrysa_polita_vs_Dioctria_linearis: 345	12205999	12641425	10465	10478	3_10692	3_11909	10	61135477	62263058	2011	2031	11_2744	11_71	10	-	62263058	61135477	2031	2011	11_71	11_2744
Dioctria_linearis	Microchrysa_polita	5	1	Microchrysa_polita_vs_Dioctria_linearis: 346	13877401	14391704	10498	10510	3_11203	3_11104	9	46454366	47514622	1635	1652	11_3252	11_1147	9	-	47514622	46454366	1652	1635	11_1147	11_3252
Dioctria_linearis	Microchrysa_polita	5	1	Microchrysa_polita_vs_Dioctria_linearis: 348	14572413	14634926	10527	10533	3_11779	3_11384	7	54396714	54720205	1814	1826	11_1656	11_779	7	-	54720205	54396714	1826	1814	11_779	11_1656
Dioctria_linearis	Microchrysa_polita	5	1	Microchrysa_polita_vs_Dioctria_linearis: 349	15100644	15588245	10556	10575	3_11318	3_10990	14	3610102	4629801	696	726	11_1845	11_1649	14	-	4629801	3610102	726	696	11_1649	11_1845
Dioctria_linearis	Microchrysa_polita	5	1	Microchrysa_polita_vs_Dioctria_linearis: 351	16530046	16771136	10620	10636	3_11323	3_10718	8	33289068	33950211	1319	1331	11_792	11_2047	8	-	33950211	33289068	1331	1319	11_2047	11_792
Dioctria_linearis	Microchrysa_polita	5	1	Microchrysa_polita_vs_Dioctria_linearis: 352	17053784	17529687	10642	10664	3_10924	3_11965	10	9888255	10548571	810	834	11_2822	11_1521	10	-	10548571	9888255	834	810	11_1521	11_2822
Dioctria_linearis	Microchrysa_polita	5	1	Microchrysa_polita_vs_Dioctria_linearis: 357	23861296	26117164	10745	10773	3_10358	3_11032	16	7978622	9257515	769	798	11_450	11_2881	16	-	9257515	7978622	798	769	11_2881	11_450
Dioctria_linearis	Microchrysa_polita	5	1	Microchrysa_polita_vs_Dioctria_linearis: 360	27285745	27551923	10804	10810	3_11556	3_11824	6	38519028	39133610	1439	1447	11_2270	11_1007	6	-	39133610	38519028	1447	1439	11_1007	11_2270
Dioctria_linearis	Microchrysa_polita	5	1	Microchrysa_polita_vs_Dioctria_linearis: 365	30578315	31816224	10869	10876	3_10764	3_11515	7	29137305	30517534	1227	1243	11_1468	11_1655	7	-	30517534	29137305	1243	1227	11_1655	11_1468
Dioctria_linearis	Microchrysa_polita	5	1	Microchrysa_polita_vs_Dioctria_linearis: 367	32675102	33085946	10896	10911	3_10158	3_11584	8	40480448	40881376	1492	1506	11_3062	11_2681	8	-	40881376	40480448	1506	1492	11_2681	11_3062
Dioctria_linearis	Microchrysa_polita	5	1	Microchrysa_polita_vs_Dioctria_linearis: 368	33093576	33819510	10912	10921	3_11182	3_11257	7	31130182	32142771	1281	1296	11_2409	11_3050	7	-	32142771	31130182	1296	1281	11_3050	11_2409
Dioctria_linearis	Microchrysa_polita	5	1	Microchrysa_polita_vs_Dioctria_linearis: 370	35859048	36322298	10940	10946	3_10150	3_11820	6	40881928	41099853	1507	1514	11_3756	11_256	6	-	41099853	40881928	1514	1507	11_256	11_3756
Dioctria_linearis	Microchrysa_polita	5	1	Microchrysa_polita_vs_Dioctria_linearis: 398	203149128	205189178	11817	11856	3_11544	3_10131	10	46005792	47805464	1619	1665	11_1530	11_3548	10	-	47805464	46005792	1665	1619	11_3548	11_1530
Dioctria_linearis	Microchrysa_polita	5	4	Microchrysa_polita_vs_Dioctria_linearis: 382	161504509	163775167	11403	11420	3_10137	3_11796	6	84003295	84700734	12311	12318	11_10644	11_10315	6	-	84700734	84003295	12318	12311	11_10315	11_10644
Dioctria_linearis	Microchrysa_polita	5	4	Microchrysa_polita_vs_Dioctria_linearis: 390	181989164	186715875	11621	11660	3_11710	3_10830	8	99877290	100575125	12681	12699	11_12142	11_12216	8	-	100575125	99877290	12699	12681	11_12216	11_12142
Dioctria_linearis	Microchrysa_polita	5	4	Microchrysa_polita_vs_Dioctria_linearis: 392	196097141	196440167	11711	11717	3_11255	3_10685	7	107951740	108086672	12875	12881	11_10973	11_11323	7	-	108086672	107951740	12881	12875	11_11323	11_10973
Dioctria_linearis	Microchrysa_polita	5	4	Microchrysa_polita_vs_Dioctria_linearis: 393	196472615	196892887	11719	11727	3_11504	3_10159	7	81103249	83058480	12235	12287	11_10535	11_12007	7	-	83058480	81103249	12287	12235	11_12007	11_10535
Dioctria_linearis	Microchrysa_polita	5	4	Microchrysa_polita_vs_Dioctria_linearis: 396	201092865	201675257	11777	11784	3_10904	3_10377	7	78661245	79352375	12184	12195	11_9963	11_10903	7	-	79352375	78661245	12195	12184	11_10903	11_9963
Dioctria_linearis	Microchrysa_polita	5	4	Microchrysa_polita_vs_Dioctria_linearis: 397	201753030	202124253	11791	11799	3_11706	3_11752	7	107581538	107718819	12851	12861	11_10152	11_9772	7	-	107718819	107581538	12861	12851	11_9772	11_10152
Dioctria_linearis	Microchrysa_polita	5	4	Microchrysa_polita_vs_Dioctria_linearis: 399	207223718	207673449	11882	11890	3_11929	3_10574	6	83507811	83993366	12300	12309	11_10873	11_10278	6	-	83993366	83507811	12309	12300	11_10278	11_10873
Dioctria_linearis	Microchrysa_polita	5	4	Microchrysa_polita_vs_Dioctria_linearis: 400	209332996	210462395	11930	11984	3_10207	3_11699	15	106691889	107314833	12808	12840	11_11939	11_11490	15	-	107314833	106691889	12840	12808	11_11490	11_11939
Microchrysa_polita	Dioctria_linearis	1	1	Microchrysa_polita_vs_Dioctria_linearis: 13	134686307	135399662	3622	3642	11_3123	11_798	10	24105376	24682811	429	442	3_178	3_157	10	-	24682811	24105376	442	429	3_157	3_178
Microchrysa_polita	Dioctria_linearis	1	1	Microchrysa_polita_vs_Dioctria_linearis: 14	124211802	124394998	3343	3351	11_1832	11_3599	8	25475014	25763712	454	462	3_1589	3_2591	8	-	25763712	25475014	462	454	3_2591	3_1589
Microchrysa_polita	Dioctria_linearis	1	1	Microchrysa_polita_vs_Dioctria_linearis: 18	129889421	130275674	3462	3478	11_1900	11_2396	9	31630624	32030815	554	563	3_400	3_1744	9	-	32030815	31630624	563	554	3_1744	3_400
Microchrysa_polita	Dioctria_linearis	1	1	Microchrysa_polita_vs_Dioctria_linearis: 19	106598864	107930664	2968	3003	11_1337	11_2480	15	32033106	33122697	564	596	3_561	3_2138	15	-	33122697	32033106	596	564	3_2138	3_561
Microchrysa_polita	Dioctria_linearis	1	1	Microchrysa_polita_vs_Dioctria_linearis: 22	137603245	137915608	3683	3696	11_1835	11_2104	7	40606997	40879803	681	689	3_339	3_316	7	-	40879803	40606997	689	681	3_316	3_339
Microchrysa_polita	Dioctria_linearis	1	1	Microchrysa_polita_vs_Dioctria_linearis: 23	148054915	149516984	3927	3951	11_1585	11_914	7	42311778	43417471	705	712	3_1348	3_1211	7	-	43417471	42311778	712	705	3_1211	3_1348
Microchrysa_polita	Dioctria_linearis	1	1	Microchrysa_polita_vs_Dioctria_linearis: 24	111058992	112631094	3075	3107	11_3512	11_1690	20	46614195	48899469	769	794	3_874	3_1590	20	-	48899469	46614195	794	769	3_1590	3_874
Microchrysa_polita	Dioctria_linearis	1	1	Microchrysa_polita_vs_Dioctria_linearis: 26	108849589	109177354	3038	3049	11_2111	11_1510	6	70902348	71402275	951	958	3_2316	3_2354	6	-	71402275	70902348	958	951	3_2354	3_2316
Microchrysa_polita	Dioctria_linearis	1	1	Microchrysa_polita_vs_Dioctria_linearis: 27	110090902	110728521	3058	3067	11_2587	11_3126	6	93283955	94046531	1003	1013	3_377	3_1500	6	-	94046531	93283955	1013	1003	3_1500	3_377
Microchrysa_polita	Dioctria_linearis	1	1	Microchrysa_polita_vs_Dioctria_linearis: 3	161817781	163021189	4304	4320	11_1057	11_1261	7	1742076	2562309	35	54	3_1224	3_563	7	-	2562309	1742076	54	35	3_563	3_1224
Microchrysa_polita	Dioctria_linearis	1	1	Microchrysa_polita_vs_Dioctria_linearis: 30	120255025	120622603	3281	3296	11_2200	11_3298	7	106477916	109505962	1073	1089	3_1420	3_1194	7	-	109505962	106477916	1089	1073	3_1194	3_1420
Microchrysa_polita	Dioctria_linearis	1	1	Microchrysa_polita_vs_Dioctria_linearis: 5	143243293	144443048	3819	3843	11_3159	11_334	7	6076378	6974382	140	147	3_1345	3_2319	7	-	6974382	6076378	147	140	3_2319	3_1345
Microchrysa_polita	Dioctria_linearis	1	1	Microchrysa_polita_vs_Dioctria_linearis: 6	139266312	140250948	3727	3748	11_3068	11_1412	11	7400684	7960049	166	178	3_1795	3_1634	11	-	7960049	7400684	178	166	3_1634	3_1795
Microchrysa_polita	Dioctria_linearis	1	1	Microchrysa_polita_vs_Dioctria_linearis: 7	156619271	157699644	4142	4173	11_155	11_3376	9	9848985	11411404	204	227	3_1962	3_188	9	-	11411404	9848985	227	204	3_188	3_1962
Microchrysa_polita	Dioctria_linearis	1	1	Microchrysa_polita_vs_Dioctria_linearis: 9	130813212	131056352	3495	3505	11_1260	11_3614	7	13386341	13524687	286	293	3_54	3_1558	7	-	13524687	13386341	293	286	3_1558	3_54
Microchrysa_polita	Dioctria_linearis	1	3	Microchrysa_polita_vs_Dioctria_linearis: 223	159772904	160976987	4236	4269	11_3537	11_945	8	250529853	251047757	7667	7678	3_6860	3_5872	8	-	251047757	250529853	7678	7667	3_5872	3_6860
Microchrysa_polita	Dioctria_linearis	1	3	Microchrysa_polita_vs_Dioctria_linearis: 229	159382018	159744014	4225	4235	11_90	11_688	8	259162054	259368865	7880	7890	3_6506	3_7200	8	-	259368865	259162054	7890	7880	3_7200	3_6506
Microchrysa_polita	Dioctria_linearis	1	5	Microchrysa_polita_vs_Dioctria_linearis: 333	66240116	66911042	2127	2137	11_1755	11_3584	6	4537233	4753829	10273	10279	3_10294	3_10881	6	-	4753829	4537233	10279	10273	3_10881	3_10294
Microchrysa_polita	Dioctria_linearis	1	5	Microchrysa_polita_vs_Dioctria_linearis: 334	55508596	56039366	1870	1883	11_2499	11_3067	8	4765274	4950087	10280	10287	3_10748	3_10290	8	-	4950087	4765274	10287	10280	3_10290	3_10748
Microchrysa_polita	Dioctria_linearis	1	5	Microchrysa_polita_vs_Dioctria_linearis: 342	65870675	66028323	2109	2116	11_2534	11_3330	7	10598572	10653850	10416	10423	3_10498	3_11413	7	-	10653850	10598572	10423	10416	3_11413	3_10498
Microchrysa_polita	Dioctria_linearis	1	5	Microchrysa_polita_vs_Dioctria_linearis: 345	61135477	62263058	2011	2031	11_2744	11_71	10	12205999	12641425	10465	10478	3_10692	3_11909	10	-	12641425	12205999	10478	10465	3_11909	3_10692
Microchrysa_polita	Dioctria_linearis	1	5	Microchrysa_polita_vs_Dioctria_linearis: 346	46454366	47514622	1635	1652	11_3252	11_1147	9	13877401	14391704	10498	10510	3_11203	3_11104	9	-	14391704	13877401	10510	10498	3_11104	3_11203
Microchrysa_polita	Dioctria_linearis	1	5	Microchrysa_polita_vs_Dioctria_linearis: 348	54396714	54720205	1814	1826	11_1656	11_779	7	14572413	14634926	10527	10533	3_11779	3_11384	7	-	14634926	14572413	10533	10527	3_11384	3_11779
Microchrysa_polita	Dioctria_linearis	1	5	Microchrysa_polita_vs_Dioctria_linearis: 349	3610102	4629801	696	726	11_1845	11_1649	14	15100644	15588245	10556	10575	3_11318	3_10990	14	-	15588245	15100644	10575	10556	3_10990	3_11318
Microchrysa_polita	Dioctria_linearis	1	5	Microchrysa_polita_vs_Dioctria_linearis: 351	33289068	33950211	1319	1331	11_792	11_2047	8	16530046	16771136	10620	10636	3_11323	3_10718	8	-	16771136	16530046	10636	10620	3_10718	3_11323
Microchrysa_polita	Dioctria_linearis	1	5	Microchrysa_polita_vs_Dioctria_linearis: 352	9888255	10548571	810	834	11_2822	11_1521	10	17053784	17529687	10642	10664	3_10924	3_11965	10	-	17529687	17053784	10664	10642	3_11965	3_10924
Microchrysa_polita	Dioctria_linearis	1	5	Microchrysa_polita_vs_Dioctria_linearis: 357	7978622	9257515	769	798	11_450	11_2881	16	23861296	26117164	10745	10773	3_10358	3_11032	16	-	26117164	23861296	10773	10745	3_11032	3_10358
Microchrysa_polita	Dioctria_linearis	1	5	Microchrysa_polita_vs_Dioctria_linearis: 360	38519028	39133610	1439	1447	11_2270	11_1007	6	27285745	27551923	10804	10810	3_11556	3_11824	6	-	27551923	27285745	10810	10804	3_11824	3_11556
Microchrysa_polita	Dioctria_linearis	1	5	Microchrysa_polita_vs_Dioctria_linearis: 365	29137305	30517534	1227	1243	11_1468	11_1655	7	30578315	31816224	10869	10876	3_10764	3_11515	7	-	31816224	30578315	10876	10869	3_11515	3_10764
Microchrysa_polita	Dioctria_linearis	1	5	Microchrysa_polita_vs_Dioctria_linearis: 367	40480448	40881376	1492	1506	11_3062	11_2681	8	32675102	33085946	10896	10911	3_10158	3_11584	8	-	33085946	32675102	10911	10896	3_11584	3_10158
Microchrysa_polita	Dioctria_linearis	1	5	Microchrysa_polita_vs_Dioctria_linearis: 368	31130182	32142771	1281	1296	11_2409	11_3050	7	33093576	33819510	10912	10921	3_11182	3_11257	7	-	33819510	33093576	10921	10912	3_11257	3_11182
Microchrysa_polita	Dioctria_linearis	1	5	Microchrysa_polita_vs_Dioctria_linearis: 370	40881928	41099853	1507	1514	11_3756	11_256	6	35859048	36322298	10940	10946	3_10150	3_11820	6	-	36322298	35859048	10946	10940	3_11820	3_10150
Microchrysa_polita	Dioctria_linearis	1	5	Microchrysa_polita_vs_Dioctria_linearis: 398	46005792	47805464	1619	1665	11_1530	11_3548	10	203149128	205189178	11817	11856	3_11544	3_10131	10	-	205189178	203149128	11856	11817	3_10131	3_11544
Microchrysa_polita	Dioctria_linearis	2	4	Microchrysa_polita_vs_Dioctria_linearis: 234	132743353	132988174	7480	7492	11_6866	11_4031	8	433818	510782	8012	8020	3_8875	3_8460	8	-	510782	433818	8020	8012	3_8460	3_8875
Microchrysa_polita	Dioctria_linearis	2	4	Microchrysa_polita_vs_Dioctria_linearis: 241	120256281	121827271	7108	7145	11_3982	11_4255	14	8247676	9761046	8147	8180	3_9905	3_9042	14	-	9761046	8247676	8180	8147	3_9042	3_9905
Microchrysa_polita	Dioctria_linearis	2	4	Microchrysa_polita_vs_Dioctria_linearis: 243	132366867	132576251	7469	7476	11_5742	11_3954	7	11535003	11617664	8201	8207	3_9550	3_8143	7	-	11617664	11535003	8207	8201	3_8143	3_9550
Microchrysa_polita	Dioctria_linearis	2	4	Microchrysa_polita_vs_Dioctria_linearis: 244	137757529	140252188	7578	7599	11_5734	11_6380	10	13469682	17097437	8215	8229	3_8537	3_9791	10	-	17097437	13469682	8229	8215	3_9791	3_8537
Microchrysa_polita	Dioctria_linearis	2	4	Microchrysa_polita_vs_Dioctria_linearis: 247	128177956	128621916	7272	7285	11_4554	11_6784	6	22580580	23617077	8309	8320	3_9168	3_8525	6	-	23617077	22580580	8320	8309	3_8525	3_9168
Microchrysa_polita	Dioctria_linearis	2	4	Microchrysa_polita_vs_Dioctria_linearis: 254	122232326	122519411	7158	7167	11_5794	11_6202	6	103109829	103696400	8635	8640	3_9441	3_8867	6	-	103696400	103109829	8640	8635	3_8867	3_9441
Microchrysa_polita	Dioctria_linearis	2	4	Microchrysa_polita_vs_Dioctria_linearis: 255	96540914	97327487	6595	6610	11_4418	11_7243	6	104589015	105438751	8645	8650	3_9167	3_9273	6	-	105438751	104589015	8650	8645	3_9273	3_9167
Microchrysa_polita	Dioctria_linearis	2	4	Microchrysa_polita_vs_Dioctria_linearis: 257	110736614	111319210	6919	6934	11_4410	11_5619	7	105924951	106387793	8664	8673	3_8287	3_9898	7	-	106387793	105924951	8673	8664	3_9898	3_8287
Microchrysa_polita	Dioctria_linearis	2	4	Microchrysa_polita_vs_Dioctria_linearis: 262	72799499	73355855	6134	6150	11_6175	11_4976	6	115215266	115492781	8762	8767	3_9061	3_8184	6	-	115492781	115215266	8767	8762	3_8184	3_9061
Microchrysa_polita	Dioctria_linearis	2	4	Microchrysa_polita_vs_Dioctria_linearis: 263	106645185	109183990	6792	6873	11_4986	11_4093	16	117174563	118851193	8778	8802	3_9647	3_9463	16	-	118851193	117174563	8802	8778	3_9463	3_9647
Microchrysa_polita	Dioctria_linearis	2	4	Microchrysa_polita_vs_Dioctria_linearis: 264	13326208	14760627	4858	4897	11_7224	11_6903	12	119345890	121007097	8817	8843	3_9450	3_8293	12	-	121007097	119345890	8843	8817	3_8293	3_9450
Microchrysa_polita	Dioctria_linearis	2	4	Microchrysa_polita_vs_Dioctria_linearis: 266	58714318	59534556	5864	5883	11_4055	11_6129	8	124504512	125530902	8861	8868	3_8336	3_8926	8	-	125530902	124504512	8868	8861	3_8926	3_8336
Microchrysa_polita	Dioctria_linearis	2	4	Microchrysa_polita_vs_Dioctria_linearis: 267	3526657	5423466	4580	4645	11_4396	11_6113	8	126127372	128993637	8882	8920	3_9601	3_8067	8	-	128993637	126127372	8920	8882	3_8067	3_9601
Microchrysa_polita	Dioctria_linearis	2	4	Microchrysa_polita_vs_Dioctria_linearis: 268	62242103	62671990	5944	5955	11_6781	11_4411	5	129110872	129484588	8924	8928	3_8378	3_8772	5	-	129484588	129110872	8928	8924	3_8772	3_8378
Microchrysa_polita	Dioctria_linearis	2	4	Microchrysa_polita_vs_Dioctria_linearis: 270	57036622	57297692	5811	5817	11_5324	11_6306	7	129537400	130640367	8932	8941	3_9138	3_10040	7	-	130640367	129537400	8941	8932	3_10040	3_9138
Microchrysa_polita	Dioctria_linearis	2	4	Microchrysa_polita_vs_Dioctria_linearis: 271	37891036	38224782	5402	5415	11_6495	11_5475	6	131601234	131882771	8951	8960	3_9575	3_9010	6	-	131882771	131601234	8960	8951	3_9010	3_9575
Microchrysa_polita	Dioctria_linearis	2	4	Microchrysa_polita_vs_Dioctria_linearis: 274	130983312	131118903	7398	7407	11_4379	11_7142	7	142446916	142683115	9037	9046	3_9954	3_8438	7	-	142683115	142446916	9046	9037	3_8438	3_9954
Microchrysa_polita	Dioctria_linearis	2	4	Microchrysa_polita_vs_Dioctria_linearis: 275	37392440	37884206	5388	5401	11_5590	11_5969	9	142687364	142978170	9048	9058	3_9679	3_8077	9	-	142978170	142687364	9058	9048	3_8077	3_9679
Microchrysa_polita	Dioctria_linearis	2	4	Microchrysa_polita_vs_Dioctria_linearis: 277	48812767	50140866	5653	5670	11_6194	11_6695	7	144626408	146462096	9080	9091	3_9569	3_9704	7	-	146462096	144626408	9091	9080	3_9704	3_9569
Microchrysa_polita	Dioctria_linearis	2	4	Microchrysa_polita_vs_Dioctria_linearis: 278	73568188	74050935	6159	6172	11_4282	11_5194	10	148157011	148646028	9118	9127	3_9232	3_9750	10	-	148646028	148157011	9127	9118	3_9750	3_9232
Microchrysa_polita	Dioctria_linearis	2	4	Microchrysa_polita_vs_Dioctria_linearis: 279	72003510	72445843	6121	6132	11_6366	11_4671	6	149377054	149591671	9134	9140	3_9556	3_9925	6	-	149591671	149377054	9140	9134	3_9925	3_9556
Microchrysa_polita	Dioctria_linearis	2	4	Microchrysa_polita_vs_Dioctria_linearis: 280	74202128	74708236	6184	6201	11_4574	11_4911	10	149618564	150024161	9141	9153	3_9415	3_9907	10	-	150024161	149618564	9153	9141	3_9907	3_9415
Microchrysa_polita	Dioctria_linearis	2	4	Microchrysa_polita_vs_Dioctria_linearis: 281	112739106	114015888	6960	6989	11_4260	11_7004	12	151895738	153643382	9174	9192	3_8856	3_8826	12	-	153643382	151895738	9192	9174	3_8826	3_8856
Microchrysa_polita	Dioctria_linearis	2	4	Microchrysa_polita_vs_Dioctria_linearis: 284	105704860	106638366	6775	6791	11_4949	11_5950	7	158186721	159374850	9227	9237	3_8918	3_8330	7	-	159374850	158186721	9237	9227	3_8330	3_8918
Microchrysa_polita	Dioctria_linearis	2	4	Microchrysa_polita_vs_Dioctria_linearis: 285	109186138	110113529	6874	6896	11_4906	11_6530	13	159579568	160359582	9246	9261	3_9256	3_8456	13	-	160359582	159579568	9261	9246	3_8456	3_9256
Microchrysa_polita	Dioctria_linearis	2	4	Microchrysa_polita_vs_Dioctria_linearis: 287	46664532	48600983	5615	5640	11_6364	11_6385	16	162122770	164441542	9291	9316	3_8723	3_8822	16	-	164441542	162122770	9316	9291	3_8822	3_8723
Microchrysa_polita	Dioctria_linearis	2	4	Microchrysa_polita_vs_Dioctria_linearis: 290	35252240	37358552	5323	5384	11_4487	11_6549	19	170076624	171844656	9415	9446	3_8952	3_9749	19	-	171844656	170076624	9446	9415	3_9749	3_8952
Microchrysa_polita	Dioctria_linearis	2	4	Microchrysa_polita_vs_Dioctria_linearis: 291	129154550	129830598	7308	7329	11_6576	11_4804	15	172389980	172850104	9453	9469	3_8801	3_9916	15	-	172850104	172389980	9469	9453	3_9916	3_8801
Microchrysa_polita	Dioctria_linearis	2	4	Microchrysa_polita_vs_Dioctria_linearis: 292	114045830	114439213	6994	7013	11_4444	11_4999	10	173005606	173242619	9473	9482	3_9842	3_8281	10	-	173242619	173005606	9482	9473	3_8281	3_9842
Microchrysa_polita	Dioctria_linearis	2	4	Microchrysa_polita_vs_Dioctria_linearis: 294	102935232	105205417	6707	6768	11_7283	11_6234	23	176820542	178813759	9518	9543	3_9411	3_8748	23	-	178813759	176820542	9543	9518	3_8748	3_9411
Microchrysa_polita	Dioctria_linearis	2	4	Microchrysa_polita_vs_Dioctria_linearis: 300	40352613	40604435	5465	5474	11_4576	11_5082	7	186715812	186869273	9627	9633	3_8706	3_9316	7	-	186869273	186715812	9633	9627	3_9316	3_8706
Microchrysa_polita	Dioctria_linearis	2	4	Microchrysa_polita_vs_Dioctria_linearis: 302	11161537	11416189	4803	4811	11_5641	11_5094	6	187266326	187647726	9642	9648	3_9709	3_9471	6	-	187647726	187266326	9648	9642	3_9471	3_9709
Microchrysa_polita	Dioctria_linearis	2	4	Microchrysa_polita_vs_Dioctria_linearis: 306	111534856	112574946	6944	6954	11_6557	11_6610	6	189722407	191156794	9677	9685	3_8191	3_8868	6	-	191156794	189722407	9685	9677	3_8868	3_8191
Microchrysa_polita	Dioctria_linearis	2	4	Microchrysa_polita_vs_Dioctria_linearis: 309	2581896	3255600	4530	4554	11_7130	11_6539	12	192563152	193016697	9714	9727	3_9223	3_9752	12	-	193016697	192563152	9727	9714	3_9752	3_9223
Microchrysa_polita	Dioctria_linearis	2	4	Microchrysa_polita_vs_Dioctria_linearis: 314	793277	1117041	4484	4495	11_6097	11_5464	6	200420595	200761470	9826	9831	3_9527	3_8565	6	-	200761470	200420595	9831	9826	3_8565	3_9527
Microchrysa_polita	Dioctria_linearis	2	4	Microchrysa_polita_vs_Dioctria_linearis: 315	100211267	101048517	6651	6670	11_4541	11_7257	10	200791683	201756987	9833	9846	3_8992	3_9869	10	-	201756987	200791683	9846	9833	3_9869	3_8992
Microchrysa_polita	Dioctria_linearis	2	4	Microchrysa_polita_vs_Dioctria_linearis: 320	39488002	40338710	5440	5463	11_5222	11_7274	12	211941278	212871989	10005	10033	3_8823	3_8345	12	-	212871989	211941278	10033	10005	3_8345	3_8823
Microchrysa_polita	Dioctria_linearis	2	4	Microchrysa_polita_vs_Dioctria_linearis: 322	28345605	29021828	5205	5221	11_6636	11_6889	7	212901743	213309136	10035	10042	3_8646	3_8134	7	-	213309136	212901743	10042	10035	3_8134	3_8646
Microchrysa_polita	Dioctria_linearis	2	4	Microchrysa_polita_vs_Dioctria_linearis: 324	29304110	29901522	5234	5242	11_6571	11_6715	7	214983778	215184330	10067	10074	3_9346	3_8467	7	-	215184330	214983778	10074	10067	3_8467	3_9346
Microchrysa_polita	Dioctria_linearis	2	4	Microchrysa_polita_vs_Dioctria_linearis: 325	60006017	61968126	5907	5931	11_6147	11_5700	7	215187993	216463633	10075	10083	3_9292	3_8506	7	-	216463633	215187993	10083	10075	3_8506	3_9292
Microchrysa_polita	Dioctria_linearis	3	2	Microchrysa_polita_vs_Dioctria_linearis: 123	88875173	89307296	9794	9803	11_9573	11_9509	6	229893336	230533791	4586	4592	3_4722	3_4055	6	-	230533791	229893336	4592	4586	3_4055	3_4722
Microchrysa_polita	Dioctria_linearis	3	2	Microchrysa_polita_vs_Dioctria_linearis: 124	238829	1237956	7906	7951	11_9408	11_9024	7	230812823	232121596	4599	4611	3_4762	3_3837	7	-	232121596	230812823	4611	4599	3_3837	3_4762
Microchrysa_polita	Dioctria_linearis	3	2	Microchrysa_polita_vs_Dioctria_linearis: 155	69318612	69688590	9431	9444	11_7319	11_8907	6	327746514	327969603	5778	5784	3_3491	3_3194	6	-	327969603	327746514	5784	5778	3_3194	3_3491
Microchrysa_polita	Dioctria_linearis	3	2	Microchrysa_polita_vs_Dioctria_linearis: 159	78552634	78877741	9639	9646	11_8905	11_7573	6	332359600	332629009	5821	5827	3_2908	3_3275	6	-	332629009	332359600	5827	5821	3_3275	3_2908
Microchrysa_polita	Dioctria_linearis	3	2	Microchrysa_polita_vs_Dioctria_linearis: 160	85162779	86113625	9741	9752	11_7621	11_9398	6	332635397	333458353	5828	5834	3_4239	3_3784	6	-	333458353	332635397	5834	5828	3_3784	3_4239
Microchrysa_polita	Dioctria_linearis	3	2	Microchrysa_polita_vs_Dioctria_linearis: 161	13780696	14154485	8188	8200	11_8179	11_7812	7	334395990	334630042	5850	5857	3_4833	3_2945	7	-	334630042	334395990	5857	5850	3_2945	3_4833
Microchrysa_polita	Dioctria_linearis	3	3	Microchrysa_polita_vs_Dioctria_linearis: 162	100370050	100744474	10123	10136	11_7344	11_8977	8	745412	1651467	5874	5904	3_7710	3_6388	8	-	1651467	745412	5904	5874	3_6388	3_7710
Microchrysa_polita	Dioctria_linearis	3	3	Microchrysa_polita_vs_Dioctria_linearis: 164	93617386	93981579	9919	9928	11_8739	11_7888	8	2022127	2251841	5915	5925	3_7754	3_6319	8	-	2251841	2022127	5925	5915	3_6319	3_7754
Microchrysa_polita	Dioctria_linearis	3	3	Microchrysa_polita_vs_Dioctria_linearis: 171	25954598	26465925	8456	8467	11_8301	11_8010	7	14001598	14296511	6063	6072	3_7005	3_6763	7	-	14296511	14001598	6072	6063	3_6763	3_7005
Microchrysa_polita	Dioctria_linearis	3	3	Microchrysa_polita_vs_Dioctria_linearis: 172	80087951	80559357	9672	9680	11_8249	11_9268	6	14473159	14888529	6074	6082	3_7733	3_6081	6	-	14888529	14473159	6082	6074	3_6081	3_7733
Microchrysa_polita	Dioctria_linearis	3	3	Microchrysa_polita_vs_Dioctria_linearis: 173	58855205	59644237	9239	9252	11_7853	11_8805	7	16730027	17551826	6101	6111	3_6446	3_6303	7	-	17551826	16730027	6111	6101	3_6303	3_6446
Microchrysa_polita	Dioctria_linearis	3	3	Microchrysa_polita_vs_Dioctria_linearis: 175	73969062	74178162	9552	9559	11_8867	11_8779	7	18232549	18374495	6136	6144	3_7218	3_7702	7	-	18374495	18232549	6144	6136	3_7702	3_7218
Microchrysa_polita	Dioctria_linearis	3	3	Microchrysa_polita_vs_Dioctria_linearis: 176	57126514	57551214	9187	9203	11_8407	11_8110	8	19070458	19444215	6162	6171	3_7831	3_7035	8	-	19444215	19070458	6171	6162	3_7035	3_7831
Microchrysa_polita	Dioctria_linearis	3	3	Microchrysa_polita_vs_Dioctria_linearis: 177	30523200	31447690	8580	8599	11_8838	11_8892	9	19662977	20331393	6188	6200	3_6397	3_7197	9	-	20331393	19662977	6200	6188	3_7197	3_6397
Microchrysa_polita	Dioctria_linearis	3	3	Microchrysa_polita_vs_Dioctria_linearis: 181	59751680	61153441	9257	9272	11_8448	11_7784	8	36136104	37559208	6393	6404	3_7905	3_6951	8	-	37559208	36136104	6404	6393	3_6951	3_7905
Microchrysa_polita	Dioctria_linearis	3	3	Microchrysa_polita_vs_Dioctria_linearis: 183	105447092	108747196	10229	10282	11_8771	11_8788	10	39116332	40527372	6416	6438	3_6769	3_6752	10	-	40527372	39116332	6438	6416	3_6752	3_6769
Microchrysa_polita	Dioctria_linearis	3	3	Microchrysa_polita_vs_Dioctria_linearis: 189	16824891	18433475	8257	8274	11_8524	11_9363	8	46652066	48269956	6512	6522	3_5940	3_7767	8	-	48269956	46652066	6522	6512	3_7767	3_5940
Microchrysa_polita	Dioctria_linearis	3	3	Microchrysa_polita_vs_Dioctria_linearis: 190	35176070	36906206	8699	8734	11_9523	11_8159	9	50455887	51690657	6540	6552	3_7579	3_7422	9	-	51690657	50455887	6552	6540	3_7422	3_7579
Microchrysa_polita	Dioctria_linearis	3	3	Microchrysa_polita_vs_Dioctria_linearis: 192	15694380	16319347	8234	8246	11_8414	11_7674	6	54587940	55216916	6586	6592	3_6283	3_6261	6	-	55216916	54587940	6592	6586	3_6261	3_6283
Microchrysa_polita	Dioctria_linearis	3	3	Microchrysa_polita_vs_Dioctria_linearis: 194	97884638	98222517	10061	10069	11_7830	11_7691	8	60781846	62783469	6648	6672	3_5953	3_6400	8	-	62783469	60781846	6672	6648	3_6400	3_5953
Microchrysa_polita	Dioctria_linearis	3	3	Microchrysa_polita_vs_Dioctria_linearis: 195	50255131	50827481	9017	9031	11_7451	11_9092	10	63571387	64255365	6689	6699	3_6422	3_7608	10	-	64255365	63571387	6699	6689	3_7608	3_6422
Microchrysa_polita	Dioctria_linearis	3	3	Microchrysa_polita_vs_Dioctria_linearis: 204	102258005	104171902	10174	10200	11_8143	11_8576	20	84788441	88570305	6914	6940	3_5981	3_7804	20	-	88570305	84788441	6940	6914	3_7804	3_5981
Microchrysa_polita	Dioctria_linearis	4	3	Microchrysa_polita_vs_Dioctria_linearis: 212	11973758	14476518	10716	10759	11_12312	11_10819	14	138033226	148918591	7116	7148	3_7963	3_6131	14	-	148918591	138033226	7148	7116	3_6131	3_7963
Microchrysa_polita	Dioctria_linearis	4	3	Microchrysa_polita_vs_Dioctria_linearis: 217	33199625	34402055	11250	11277	11_10708	11_9849	7	232416131	233975247	7381	7391	3_7614	3_6234	7	-	233975247	232416131	7391	7381	3_6234	3_7614
Microchrysa_polita	Dioctria_linearis	4	3	Microchrysa_polita_vs_Dioctria_linearis: 222	41915084	45831017	11428	11510	11_10059	11_10313	9	246999766	249715828	7624	7651	3_6916	3_6723	9	-	249715828	246999766	7651	7624	3_6723	3_6916
Microchrysa_polita	Dioctria_linearis	4	3	Microchrysa_polita_vs_Dioctria_linearis: 232	36627933	37487855	11329	11352	11_11828	11_12110	12	262481799	262776029	7971	7983	3_7729	3_6275	12	-	262776029	262481799	7983	7971	3_6275	3_7729
Microchrysa_polita	Dioctria_linearis	4	3	Microchrysa_polita_vs_Dioctria_linearis: 233	46263204	46582292	11524	11536	11_10710	11_11957	6	262781715	262894866	7985	7993	3_7789	3_6751	6	-	262894866	262781715	7993	7985	3_6751	3_7789
Microchrysa_polita	Dioctria_linearis	4	5	Microchrysa_polita_vs_Dioctria_linearis: 382	84003295	84700734	12311	12318	11_10644	11_10315	6	161504509	163775167	11403	11420	3_10137	3_11796	6	-	163775167	161504509	11420	11403	3_11796	3_10137
Microchrysa_polita	Dioctria_linearis	4	5	Microchrysa_polita_vs_Dioctria_linearis: 390	99877290	100575125	12681	12699	11_12142	11_12216	8	181989164	186715875	11621	11660	3_11710	3_10830	8	-	186715875	181989164	11660	11621	3_10830	3_11710
Microchrysa_polita	Dioctria_linearis	4	5	Microchrysa_polita_vs_Dioctria_linearis: 392	107951740	108086672	12875	12881	11_10973	11_11323	7	196097141	196440167	11711	11717	3_11255	3_10685	7	-	196440167	196097141	11717	11711	3_10685	3_11255
Microchrysa_polita	Dioctria_linearis	4	5	Microchrysa_polita_vs_Dioctria_linearis: 393	81103249	83058480	12235	12287	11_10535	11_12007	7	196472615	196892887	11719	11727	3_11504	3_10159	7	-	196892887	196472615	11727	11719	3_10159	3_11504
Microchrysa_polita	Dioctria_linearis	4	5	Microchrysa_polita_vs_Dioctria_linearis: 396	78661245	79352375	12184	12195	11_9963	11_10903	7	201092865	201675257	11777	11784	3_10904	3_10377	7	-	201675257	201092865	11784	11777	3_10377	3_10904
Microchrysa_polita	Dioctria_linearis	4	5	Microchrysa_polita_vs_Dioctria_linearis: 397	107581538	107718819	12851	12861	11_10152	11_9772	7	201753030	202124253	11791	11799	3_11706	3_11752	7	-	202124253	201753030	11799	11791	3_11752	3_11706
Microchrysa_polita	Dioctria_linearis	4	5	Microchrysa_polita_vs_Dioctria_linearis: 399	83507811	83993366	12300	12309	11_10873	11_10278	6	207223718	207673449	11882	11890	3_11929	3_10574	6	-	207673449	207223718	11890	11882	3_10574	3_11929
Microchrysa_polita	Dioctria_linearis	4	5	Microchrysa_polita_vs_Dioctria_linearis: 400	106691889	107314833	12808	12840	11_11939	11_11490	15	209332996	210462395	11930	11984	3_10207	3_11699	15	-	210462395	209332996	11984	11930	3_11699	3_10207
Microchrysa_polita	Dioctria_linearis	5	1	Microchrysa_polita_vs_Dioctria_linearis: 33	40336614	41508257	13955	13989	11_12811	11_13607	12	156629408	185414574	1197	1274	3_1223	3_2113	12	-	185414574	156629408	1274	1197	3_2113	3_1223
Microchrysa_polita	Dioctria_linearis	5	1	Microchrysa_polita_vs_Dioctria_linearis: 34	414382	718033	12946	12967	11_13597	11_13430	7	200922651	203459370	1322	1333	3_2128	3_2543	7	-	203459370	200922651	1333	1322	3_2543	3_2128
Microchrysa_polita	Dioctria_linearis	5	1	Microchrysa_polita_vs_Dioctria_linearis: 35	70235243	71545396	14589	14629	11_14109	11_14071	9	203693418	212419575	1334	1352	3_1275	3_779	9	-	212419575	203693418	1352	1334	3_779	3_1275
Microchrysa_polita	Dioctria_linearis	5	1	Microchrysa_polita_vs_Dioctria_linearis: 39	92297557	92687282	15083	15100	11_13000	11_12384	9	222482716	224273960	1408	1423	3_99	3_919	9	-	224273960	222482716	1423	1408	3_919	3_99
Microchrysa_polita	Dioctria_linearis	5	1	Microchrysa_polita_vs_Dioctria_linearis: 43	80008365	82164549	14872	14893	11_13562	11_13623	10	237552892	242390030	1536	1551	3_386	3_1130	10	-	242390030	237552892	1551	1536	3_1130	3_386
Microchrysa_polita	Dioctria_linearis	5	1	Microchrysa_polita_vs_Dioctria_linearis: 44	92081620	92294024	15076	15082	11_12995	11_12454	6	256988972	257428555	1596	1603	3_924	3_488	6	-	257428555	256988972	1603	1596	3_488	3_924
Microchrysa_polita	Dioctria_linearis	5	1	Microchrysa_polita_vs_Dioctria_linearis: 45	82250097	83520374	14894	14914	11_14237	11_12733	10	257429003	259792042	1604	1622	3_1538	3_1025	10	-	259792042	257429003	1622	1604	3_1025	3_1538
Microchrysa_polita	Dioctria_linearis	5	1	Microchrysa_polita_vs_Dioctria_linearis: 49	78042028	78342196	14838	14848	11_13916	11_13650	6	278360676	278668036	1786	1794	3_2411	3_2282	6	-	278668036	278360676	1794	1786	3_2282	3_2411
Microchrysa_polita	Dioctria_linearis	5	1	Microchrysa_polita_vs_Dioctria_linearis: 53	1367499	2324311	12981	13001	11_13780	11_13855	9	292590247	294427328	1893	1904	3_2283	3_156	9	-	294427328	292590247	1904	1893	3_156	3_2283
Microchrysa_polita	Dioctria_linearis	5	1	Microchrysa_polita_vs_Dioctria_linearis: 54	90059184	90954900	15028	15050	11_13438	11_13124	10	294547676	296706275	1905	1922	3_1721	3_2209	10	-	296706275	294547676	1922	1905	3_2209	3_1721
Microchrysa_polita	Dioctria_linearis	5	1	Microchrysa_polita_vs_Dioctria_linearis: 55	77149672	78011577	14794	14835	11_12497	11_12368	12	298320393	299413467	1943	1960	3_1814	3_2358	12	-	299413467	298320393	1960	1943	3_2358	3_1814
Microchrysa_polita	Dioctria_linearis	5	1	Microchrysa_polita_vs_Dioctria_linearis: 57	75169490	75460012	14725	14736	11_13437	11_14397	7	304291644	305002884	2001	2009	3_443	3_165	7	-	305002884	304291644	2009	2001	3_165	3_443
Microchrysa_polita	Dioctria_linearis	5	1	Microchrysa_polita_vs_Dioctria_linearis: 62	12189052	12674556	13299	13317	11_12551	11_13764	6	314288409	314573791	2126	2133	3_1372	3_2092	6	-	314573791	314288409	2133	2126	3_2092	3_1372
Microchrysa_polita	Dioctria_linearis	5	1	Microchrysa_polita_vs_Dioctria_linearis: 64	65518289	65972426	14477	14497	11_12504	11_13819	7	323158195	323464132	2228	2235	3_223	3_1395	7	-	323464132	323158195	2235	2228	3_1395	3_223
Microchrysa_polita	Dioctria_linearis	5	1	Microchrysa_polita_vs_Dioctria_linearis: 67	92908534	93440489	15119	15148	11_13359	11_12669	16	324866566	326648551	2266	2298	3_504	3_2635	16	-	326648551	324866566	2298	2266	3_2635	3_504
Microchrysa_polita	Dioctria_linearis	5	1	Microchrysa_polita_vs_Dioctria_linearis: 68	48905016	51645824	14152	14199	11_13678	11_13599	11	327943226	331139449	2334	2384	3_1738	3_1012	11	-	331139449	327943226	2384	2334	3_1012	3_1738
Microchrysa_polita	Dioctria_linearis	5	1	Microchrysa_polita_vs_Dioctria_linearis: 71	15558493	16367083	13359	13378	11_12334	11_14435	7	338596456	339329095	2457	2463	3_1066	3_2034	7	-	339329095	338596456	2463	2457	3_2034	3_1066
Microchrysa_polita	Dioctria_linearis	5	1	Microchrysa_polita_vs_Dioctria_linearis: 72	27422579	28074292	13654	13673	11_12747	11_12715	8	340395494	341448043	2483	2499	3_481	3_580	8	-	341448043	340395494	2499	2483	3_580	3_481
Microchrysa_polita	Dioctria_linearis	5	1	Microchrysa_polita_vs_Dioctria_linearis: 73	72925313	74238979	14669	14684	11_13347	11_13391	6	341480344	342962948	2500	2517	3_92	3_112	6	-	342962948	341480344	2517	2500	3_112	3_92
Microchrysa_polita	Dioctria_linearis	5	1	Microchrysa_polita_vs_Dioctria_linearis: 74	24631057	25065584	13581	13591	11_13829	11_12843	5	344351783	344576114	2538	2543	3_311	3_1690	5	-	344576114	344351783	2543	2538	3_1690	3_311
Microchrysa_polita	Dioctria_linearis	5	2	Microchrysa_polita_vs_Dioctria_linearis: 149	91027410	91171939	15055	15062	11_13759	11_13930	6	312866615	315363798	5577	5608	3_3333	3_5830	6	-	315363798	312866615	5608	5577	3_5830	3_3333
Microchrysa_polita	Dioctria_linearis	5	2	Microchrysa_polita_vs_Dioctria_linearis: 150	55428880	57094598	14291	14316	11_13910	11_14264	6	316194069	317431290	5617	5627	3_3469	3_3872	6	-	317431290	316194069	5627	5617	3_3872	3_3469
Microchrysa_polita	Dioctria_linearis	5	3	Microchrysa_polita_vs_Dioctria_linearis: 163	17445716	17632772	13396	13404	11_13838	11_13546	6	829731	898793	5878	5885	3_7959	3_6936	6	-	898793	829731	5885	5878	3_6936	3_7959
Microchrysa_polita	Dioctria_linearis	6	1	Microchrysa_polita_vs_Dioctria_linearis: 48	12184085	12791978	15581	15591	11_14966	11_14962	6	273584822	274410357	1749	1756	3_1380	3_2111	6	-	274410357	273584822	1756	1749	3_2111	3_1380
Microchrysa_polita	Dioctria_linearis	6	1	Microchrysa_polita_vs_Dioctria_linearis: 63	24431866	25646589	15860	15897	11_16019	11_14742	13	321674148	322990882	2211	2226	3_1912	3_690	13	-	322990882	321674148	2226	2211	3_690	3_1912
Microchrysa_polita	Dioctria_linearis	6	2	Microchrysa_polita_vs_Dioctria_linearis: 102	80714994	81946303	17271	17312	11_16076	11_16992	11	76360289	78411574	3731	3751	3_3496	3_4828	11	-	78411574	76360289	3751	3731	3_4828	3_3496
Microchrysa_polita	Dioctria_linearis	6	2	Microchrysa_polita_vs_Dioctria_linearis: 105	80374348	80497996	17252	17261	11_16884	11_15883	6	104339207	105761493	3868	3874	3_4056	3_4974	6	-	105761493	104339207	3874	3868	3_4974	3_4056
Microchrysa_polita	Dioctria_linearis	6	2	Microchrysa_polita_vs_Dioctria_linearis: 107	651814	1508103	15190	15202	11_15077	11_15414	8	145937154	152089683	4048	4076	3_3407	3_5695	8	-	152089683	145937154	4076	4048	3_5695	3_3407
Microchrysa_polita	Dioctria_linearis	6	2	Microchrysa_polita_vs_Dioctria_linearis: 115	18218130	19444289	15701	15726	11_16074	11_16807	10	211629216	213199451	4392	4407	3_3306	3_4865	10	-	213199451	211629216	4407	4392	3_4865	3_3306
Microchrysa_polita	Dioctria_linearis	6	2	Microchrysa_polita_vs_Dioctria_linearis: 135	28791307	31704663	15991	16145	11_14938	11_16055	5	262474123	266409715	4930	4958	3_5163	3_5536	5	-	266409715	262474123	4958	4930	3_5536	3_5163
Microchrysa_polita	Dioctria_linearis	6	2	Microchrysa_polita_vs_Dioctria_linearis: 83	1841734	2371685	15225	15235	11_16218	11_15514	8	40034817	40606204	3199	3208	3_5106	3_4701	8	-	40606204	40034817	3208	3199	3_4701	3_5106
Microchrysa_polita	Dioctria_linearis	6	2	Microchrysa_polita_vs_Dioctria_linearis: 86	68281729	70460162	16975	17024	11_16648	11_16617	20	42417301	44504847	3253	3277	3_5726	3_2819	20	-	44504847	42417301	3277	3253	3_2819	3_5726
Microchrysa_polita	Dioctria_linearis	6	2	Microchrysa_polita_vs_Dioctria_linearis: 89	55656716	56647893	16688	16706	11_14840	11_15375	8	46618200	47193424	3301	3311	3_5417	3_5218	8	-	47193424	46618200	3311	3301	3_5218	3_5417
Microchrysa_polita	Dioctria_linearis	6	2	Microchrysa_polita_vs_Dioctria_linearis: 90	6303297	6498071	15376	15391	11_15651	11_14866	9	47379720	47536505	3319	3327	3_4682	3_3455	9	-	47536505	47379720	3327	3319	3_3455	3_4682
Microchrysa_polita	Dioctria_linearis	6	2	Microchrysa_polita_vs_Dioctria_linearis: 95	59917051	60718741	16802	16820	11_14591	11_15802	8	59287346	60030487	3516	3530	3_5197	3_4457	8	-	60030487	59287346	3530	3516	3_4457	3_5197
Microchrysa_polita	Dioctria_linearis	6	2	Microchrysa_polita_vs_Dioctria_linearis: 97	79926735	80352308	17237	17247	11_15458	11_15435	8	64649892	66530451	3590	3599	3_4264	3_5372	8	-	66530451	64649892	3599	3590	3_5372	3_4264
Microchrysa_polita	Dioctria_linearis	7	2	Microchrysa_polita_vs_Dioctria_linearis: 106	10881806	11062738	17895	17905	11_17852	11_17487	6	124516450	130115688	3977	3992	3_4291	3_2973	6	-	130115688	124516450	3992	3977	3_2973	3_4291
Microchrysa_polita	Dioctria_linearis	7	2	Microchrysa_polita_vs_Dioctria_linearis: 108	15402836	16860817	18017	18039	11_18032	11_18514	10	159417244	171698415	4099	4142	3_3854	3_4872	10	-	171698415	159417244	4142	4099	3_4872	3_3854
Microchrysa_polita	Dioctria_linearis	7	2	Microchrysa_polita_vs_Dioctria_linearis: 110	57539716	60583994	18823	18857	11_17862	11_17392	16	186061881	203049247	4202	4290	3_5795	3_5663	16	-	203049247	186061881	4290	4202	3_5663	3_5795
Microchrysa_polita	Dioctria_linearis	7	2	Microchrysa_polita_vs_Dioctria_linearis: 117	41385133	45257554	18487	18554	11_17330	11_18649	8	219177522	220526741	4425	4439	3_5269	3_3442	8	-	220526741	219177522	4439	4425	3_3442	3_5269
Microchrysa_polita	Dioctria_linearis	7	2	Microchrysa_polita_vs_Dioctria_linearis: 122	8666764	9392658	17843	17864	11_17457	11_18125	9	229267377	229637403	4574	4583	3_5690	3_5457	9	-	229637403	229267377	4583	4574	3_5457	3_5690
Microchrysa_polita	Dioctria_linearis	7	2	Microchrysa_polita_vs_Dioctria_linearis: 127	80027913	81976272	19296	19328	11_18410	11_18184	10	235933451	238972316	4658	4677	3_5513	3_3039	10	-	238972316	235933451	4677	4658	3_3039	3_5513
Microchrysa_polita	Dioctria_linearis	7	2	Microchrysa_polita_vs_Dioctria_linearis: 128	70583511	72194194	19063	19116	11_17041	11_18608	21	239847943	242740309	4696	4724	3_5059	3_3097	21	-	242740309	239847943	4724	4696	3_3097	3_5059
Microchrysa_polita	Dioctria_linearis	7	2	Microchrysa_polita_vs_Dioctria_linearis: 137	45681110	48062554	18576	18604	11_18172	11_17670	12	272833323	275061569	5060	5078	3_3227	3_5569	12	-	275061569	272833323	5078	5060	3_5569	3_3227
Microchrysa_polita	Dioctria_linearis	7	2	Microchrysa_polita_vs_Dioctria_linearis: 139	48132835	48753774	18605	18619	11_18064	11_17961	8	280588022	281440260	5140	5153	3_4717	3_2820	8	-	281440260	280588022	5153	5140	3_2820	3_4717
Microchrysa_polita	Dioctria_linearis	7	2	Microchrysa_polita_vs_Dioctria_linearis: 142	30115988	30829697	18229	18238	11_18431	11_18318	7	292183734	292729521	5255	5262	3_5470	3_3013	7	-	292729521	292183734	5262	5255	3_3013	3_5470
Microchrysa_polita	Dioctria_linearis	7	2	Microchrysa_polita_vs_Dioctria_linearis: 143	48821012	49698524	18623	18641	11_18099	11_18376	6	294366857	295557018	5290	5300	3_2751	3_2866	6	-	295557018	294366857	5300	5290	3_2866	3_2751
Microchrysa_polita	Dioctria_linearis	7	2	Microchrysa_polita_vs_Dioctria_linearis: 145	72697325	74702854	19136	19178	11_17297	11_17618	11	297627185	301176513	5349	5387	3_4877	3_5670	11	-	301176513	297627185	5387	5349	3_5670	3_4877
Microchrysa_polita	Dioctria_linearis	7	2	Microchrysa_polita_vs_Dioctria_linearis: 146	83888731	85903203	19396	19452	11_17485	11_17583	7	303707524	304733902	5420	5455	3_3709	3_3803	7	-	304733902	303707524	5455	5420	3_3803	3_3709
Microchrysa_polita	Dioctria_linearis	7	2	Microchrysa_polita_vs_Dioctria_linearis: 151	77987971	78301490	19257	19264	11_17028	11_18784	6	319783350	320335535	5653	5661	3_2780	3_4256	6	-	320335535	319783350	5661	5653	3_4256	3_2780
Dioctria_rufipes	Microchrysa_polita	1	1	Microchrysa_polita_vs_Dioctria_rufipes: 1	889748	1325026	15	22	4_1922	4_2601	7	153946919	154929799	4084	4103	11_1096	11_73	7	+	153946919	154929799	4084	4103	11_1096	11_73
Dioctria_rufipes	Microchrysa_polita	1	1	Microchrysa_polita_vs_Dioctria_rufipes: 11	18849099	19426948	357	377	4_27	4_509	11	161233798	161809356	4283	4302	11_2824	11_3695	11	+	161233798	161809356	4283	4302	11_2824	11_3695
Dioctria_rufipes	Microchrysa_polita	1	1	Microchrysa_polita_vs_Dioctria_rufipes: 12	19833104	20264865	382	387	4_1874	4_1931	6	127350484	127929592	3426	3435	11_3782	11_1905	6	+	127350484	127929592	3426	3435	11_3782	11_1905
Dioctria_rufipes	Microchrysa_polita	1	1	Microchrysa_polita_vs_Dioctria_rufipes: 15	24247429	24401716	490	499	4_1028	4_2301	6	119177910	119656572	3243	3252	11_3154	11_2479	6	+	119177910	119656572	3243	3252	11_3154	11_2479
Dioctria_rufipes	Microchrysa_polita	1	1	Microchrysa_polita_vs_Dioctria_rufipes: 16	24518970	25985351	503	517	4_65	4_1521	10	131997287	133250838	3551	3588	11_3615	11_426	10	+	131997287	133250838	3551	3588	11_3615	11_426
Dioctria_rufipes	Microchrysa_polita	1	1	Microchrysa_polita_vs_Dioctria_rufipes: 17	26005404	26981497	519	532	4_2271	4_2726	10	136269519	137365192	3657	3679	11_852	11_496	10	+	136269519	137365192	3657	3679	11_852	11_496
Dioctria_rufipes	Microchrysa_polita	1	1	Microchrysa_polita_vs_Dioctria_rufipes: 18	26986756	27434913	533	542	4_336	4_1463	6	96627144	98033759	2770	2796	11_2208	11_3728	6	+	96627144	98033759	2770	2796	11_2208	11_3728
Dioctria_rufipes	Microchrysa_polita	1	1	Microchrysa_polita_vs_Dioctria_rufipes: 2	1354503	1544320	24	35	4_2121	4_369	7	158478522	158927378	4191	4207	11_1474	11_3130	7	+	158478522	158927378	4191	4207	11_1474	11_3130
Dioctria_rufipes	Microchrysa_polita	1	1	Microchrysa_polita_vs_Dioctria_rufipes: 21	30461393	31484456	603	629	4_2107	4_1061	10	124665663	127308393	3360	3422	11_585	11_3242	10	+	124665663	127308393	3360	3422	11_585	11_3242
Dioctria_rufipes	Microchrysa_polita	1	1	Microchrysa_polita_vs_Dioctria_rufipes: 22	33336830	37129407	654	666	4_172	4_2528	7	102251975	105888513	2910	2944	11_2407	11_2139	7	+	102251975	105888513	2910	2944	11_2407	11_2139
Dioctria_rufipes	Microchrysa_polita	1	1	Microchrysa_polita_vs_Dioctria_rufipes: 26	48699809	49826697	847	856	4_2488	4_1287	8	123640937	124196240	3332	3342	11_783	11_794	8	+	123640937	124196240	3332	3342	11_783	11_794
Dioctria_rufipes	Microchrysa_polita	1	1	Microchrysa_polita_vs_Dioctria_rufipes: 29	88922786	90923506	1017	1037	4_1974	4_1199	13	115642682	116812672	3183	3205	11_2999	11_1030	13	+	115642682	116812672	3183	3205	11_2999	11_1030
Dioctria_rufipes	Microchrysa_polita	1	1	Microchrysa_polita_vs_Dioctria_rufipes: 31	101086691	103347343	1074	1090	4_464	4_1475	8	166146079	166323374	4424	4434	11_3518	11_994	8	+	166146079	166323374	4424	4434	11_3518	11_994
Dioctria_rufipes	Microchrysa_polita	1	1	Microchrysa_polita_vs_Dioctria_rufipes: 4	3059374	4749061	91	132	4_2219	4_2740	33	144448345	148045494	3844	3926	11_11	11_533	33	+	144448345	148045494	3844	3926	11_11	11_533
Dioctria_rufipes	Microchrysa_polita	1	1	Microchrysa_polita_vs_Dioctria_rufipes: 8	10999076	12208848	238	263	4_1109	4_505	10	141709449	143216888	3778	3818	11_1560	11_2302	10	+	141709449	143216888	3778	3818	11_1560	11_2302
Dioctria_rufipes	Microchrysa_polita	1	4	Microchrysa_polita_vs_Dioctria_rufipes: 10	14803341	15245793	322	328	4_1427	4_2377	6	16743949	17563119	10800	10821	11_11454	11_12309	6	+	16743949	17563119	10800	10821	11_11454	11_12309
Dioctria_rufipes	Microchrysa_polita	1	4	Microchrysa_polita_vs_Dioctria_rufipes: 32	104930467	111402222	1102	1123	4_1079	4_1090	8	17764657	18763651	10827	10840	11_10717	11_10210	8	+	17764657	18763651	10827	10840	11_10717	11_10210
Dioctria_rufipes	Microchrysa_polita	1	5	Microchrysa_polita_vs_Dioctria_rufipes: 38	218700716	220210032	1444	1458	4_2668	4_200	10	66422454	66940000	14507	14523	11_12771	11_13180	10	+	66422454	66940000	14507	14523	11_12771	11_13180
Dioctria_rufipes	Microchrysa_polita	1	5	Microchrysa_polita_vs_Dioctria_rufipes: 40	225414012	228044232	1479	1488	4_161	4_1840	7	127290	331630	12924	12933	11_12490	11_13845	7	+	127290	331630	12924	12933	11_12490	11_13845
Dioctria_rufipes	Microchrysa_polita	1	5	Microchrysa_polita_vs_Dioctria_rufipes: 41	228259397	231101912	1493	1511	4_1213	4_80	13	53656493	59994066	14245	14387	11_13556	11_12842	13	+	53656493	59994066	14245	14387	11_13556	11_12842
Dioctria_rufipes	Microchrysa_polita	1	5	Microchrysa_polita_vs_Dioctria_rufipes: 42	231530018	234951354	1518	1545	4_975	4_1641	10	64033859	65474729	14459	14476	11_14322	11_13744	10	+	64033859	65474729	14459	14476	11_14322	11_13744
Dioctria_rufipes	Microchrysa_polita	1	5	Microchrysa_polita_vs_Dioctria_rufipes: 46	280127695	285314802	1715	1735	4_1546	4_224	9	12972852	15394132	13328	13353	11_12587	11_14275	9	+	12972852	15394132	13328	13353	11_12587	11_14275
Dioctria_rufipes	Microchrysa_polita	1	5	Microchrysa_polita_vs_Dioctria_rufipes: 47	286458936	287055015	1753	1760	4_2724	4_882	8	60144493	60490768	14389	14399	11_13573	11_13877	8	+	60144493	60490768	14389	14399	11_13573	11_13877
Dioctria_rufipes	Microchrysa_polita	1	5	Microchrysa_polita_vs_Dioctria_rufipes: 51	304549088	310557157	1904	1934	4_1459	4_596	9	32001532	39917928	13788	13946	11_14566	11_13947	9	+	32001532	39917928	13788	13946	11_14566	11_13947
Dioctria_rufipes	Microchrysa_polita	1	5	Microchrysa_polita_vs_Dioctria_rufipes: 56	327829490	328132030	2076	2084	4_2297	4_2445	7	88683993	88871846	14990	15001	11_13163	11_12687	7	+	88683993	88871846	14990	15001	11_13163	11_12687
Dioctria_rufipes	Microchrysa_polita	1	5	Microchrysa_polita_vs_Dioctria_rufipes: 57	329899755	334479093	2108	2168	4_315	4_1277	19	48669621	51645824	14143	14199	11_12846	11_13599	19	+	48669621	51645824	14143	14199	11_12846	11_13599
Dioctria_rufipes	Microchrysa_polita	1	5	Microchrysa_polita_vs_Dioctria_rufipes: 59	335953840	337915008	2205	2234	4_2605	4_1183	16	92908534	93440489	15119	15148	11_13359	11_12669	16	+	92908534	93440489	15119	15148	11_13359	11_12669
Dioctria_rufipes	Microchrysa_polita	1	5	Microchrysa_polita_vs_Dioctria_rufipes: 60	339506231	339774371	2265	2271	4_1210	4_383	7	65518289	65972426	14477	14497	11_12504	11_13819	7	+	65518289	65972426	14477	14497	11_12504	11_13819
Dioctria_rufipes	Microchrysa_polita	1	5	Microchrysa_polita_vs_Dioctria_rufipes: 62	348250348	348525872	2375	2382	4_1851	4_2163	6	12189052	12674556	13299	13317	11_12551	11_13764	6	+	12189052	12674556	13299	13317	11_12551	11_13764
Dioctria_rufipes	Microchrysa_polita	1	5	Microchrysa_polita_vs_Dioctria_rufipes: 65	353825305	354729351	2453	2462	4_2153	4_930	8	3895516	4667109	13046	13059	11_14393	11_14351	8	+	3895516	4667109	13046	13059	11_14393	11_14351
Dioctria_rufipes	Microchrysa_polita	1	5	Microchrysa_polita_vs_Dioctria_rufipes: 71	376125381	377656603	2723	2738	4_2009	4_2222	11	44062873	46410614	14056	14104	11_12492	11_12659	11	+	44062873	46410614	14056	14104	11_12492	11_12659
Dioctria_rufipes	Microchrysa_polita	1	5	Microchrysa_polita_vs_Dioctria_rufipes: 72	377673461	378406532	2739	2745	4_2696	4_1376	6	60674235	62102267	14407	14418	11_13998	11_13686	6	+	60674235	62102267	14407	14418	11_13998	11_13686
Dioctria_rufipes	Microchrysa_polita	1	6	Microchrysa_polita_vs_Dioctria_rufipes: 52	311089132	315271642	1937	1954	4_1047	4_1029	9	179410	463664	15153	15174	11_15813	11_15771	9	+	179410	463664	15153	15174	11_15813	11_15771
Dioctria_rufipes	Microchrysa_polita	1	6	Microchrysa_polita_vs_Dioctria_rufipes: 61	340007798	341227971	2275	2293	4_1764	4_335	13	24431866	25646589	15860	15897	11_16019	11_14742	13	+	24431866	25646589	15860	15897	11_16019	11_14742
Dioctria_rufipes	Microchrysa_polita	2	3	Microchrysa_polita_vs_Dioctria_rufipes: 118	217184966	217975548	4822	4830	4_2967	4_5134	6	91256638	92008441	9847	9863	11_9223	11_8712	6	+	91256638	92008441	9847	9863	11_9223	11_8712
Dioctria_rufipes	Microchrysa_polita	2	3	Microchrysa_polita_vs_Dioctria_rufipes: 124	235713504	236472937	5092	5105	4_3821	4_5282	6	81219583	81815156	9692	9702	11_7490	11_8008	6	+	81219583	81815156	9692	9702	11_7490	11_8008
Dioctria_rufipes	Microchrysa_polita	2	3	Microchrysa_polita_vs_Dioctria_rufipes: 127	241548361	242402206	5167	5181	4_2913	4_5242	13	90047372	91041664	9819	9843	11_9293	11_7376	13	+	90047372	91041664	9819	9843	11_9293	11_7376
Dioctria_rufipes	Microchrysa_polita	2	3	Microchrysa_polita_vs_Dioctria_rufipes: 131	251275127	251912783	5269	5276	4_5954	4_3359	6	67029629	67448884	9375	9383	11_7635	11_7831	6	+	67029629	67448884	9375	9383	11_7635	11_7831
Dioctria_rufipes	Microchrysa_polita	2	3	Microchrysa_polita_vs_Dioctria_rufipes: 141	296135159	298673216	5814	5834	4_2877	4_5143	15	81891153	84965735	9705	9740	11_9048	11_9522	15	+	81891153	84965735	9705	9740	11_9048	11_9522
Dioctria_rufipes	Microchrysa_polita	2	3	Microchrysa_polita_vs_Dioctria_rufipes: 142	302056202	303522824	5887	5895	4_4239	4_3068	6	10469879	12119129	8148	8170	11_9104	11_9224	6	+	10469879	12119129	8148	8170	11_9104	11_9224
Dioctria_rufipes	Microchrysa_polita	2	3	Microchrysa_polita_vs_Dioctria_rufipes: 144	305388890	305912402	5912	5922	4_4731	4_3710	10	51689787	52726984	9052	9095	11_8714	11_7727	10	+	51689787	52726984	9052	9095	11_8714	11_7727
Dioctria_rufipes	Microchrysa_polita	2	3	Microchrysa_polita_vs_Dioctria_rufipes: 146	306152420	308658255	5930	5968	4_4715	4_3882	11	85162779	88277035	9741	9781	11_7621	11_7682	11	+	85162779	88277035	9741	9781	11_7621	11_7682
Dioctria_rufipes	Microchrysa_polita	2	5	Microchrysa_polita_vs_Dioctria_rufipes: 130	250737045	251251518	5262	5268	4_4984	4_3617	6	68683387	69207676	14566	14578	11_13760	11_13672	6	+	68683387	69207676	14566	14578	11_13760	11_13672
Dioctria_rufipes	Microchrysa_polita	2	5	Microchrysa_polita_vs_Dioctria_rufipes: 133	262636592	264018542	5392	5400	4_4852	4_3853	6	55428880	57094598	14291	14316	11_13910	11_14264	6	+	55428880	57094598	14291	14316	11_13910	11_14264
Dioctria_rufipes	Microchrysa_polita	2	6	Microchrysa_polita_vs_Dioctria_rufipes: 108	177850051	178362131	4444	4454	4_3791	4_3090	10	34659516	35235944	16217	16231	11_15787	11_16009	10	+	34659516	35235944	16217	16231	11_15787	11_16009
Dioctria_rufipes	Microchrysa_polita	2	6	Microchrysa_polita_vs_Dioctria_rufipes: 114	205797345	206762103	4690	4701	4_4751	4_5687	6	82811027	83118642	17333	17358	11_16238	11_15679	6	+	82811027	83118642	17333	17358	11_16238	11_15679
Dioctria_rufipes	Microchrysa_polita	2	6	Microchrysa_polita_vs_Dioctria_rufipes: 120	222110408	223228313	4894	4916	4_3766	4_5087	10	25998437	26585202	15903	15925	11_15777	11_16972	10	+	25998437	26585202	15903	15925	11_15777	11_16972
Dioctria_rufipes	Microchrysa_polita	2	6	Microchrysa_polita_vs_Dioctria_rufipes: 121	223667097	223854480	4921	4928	4_4805	4_3765	6	5117967	5286955	15341	15349	11_14934	11_16976	6	+	5117967	5286955	15341	15349	11_14934	11_16976
Dioctria_rufipes	Microchrysa_polita	2	6	Microchrysa_polita_vs_Dioctria_rufipes: 73	22081835	22581718	3097	3106	4_5041	4_3717	6	35999164	37193113	16259	16274	11_15511	11_14639	6	+	35999164	37193113	16259	16274	11_15511	11_14639
Dioctria_rufipes	Microchrysa_polita	2	6	Microchrysa_polita_vs_Dioctria_rufipes: 74	23036708	23656098	3115	3124	4_5423	4_5821	8	77223438	77864622	17151	17163	11_15069	11_16752	8	+	77223438	77864622	17151	17163	11_15069	11_16752
Dioctria_rufipes	Microchrysa_polita	2	6	Microchrysa_polita_vs_Dioctria_rufipes: 75	23778198	24323917	3132	3138	4_4942	4_2757	7	75123585	76132272	17106	17123	11_14707	11_16649	7	+	75123585	76132272	17106	17123	11_14707	11_16649
Dioctria_rufipes	Microchrysa_polita	2	6	Microchrysa_polita_vs_Dioctria_rufipes: 76	26239768	28081879	3177	3196	4_5582	4_4419	13	65001420	67207471	16903	16949	11_16615	11_15410	13	+	65001420	67207471	16903	16949	11_16615	11_15410
Dioctria_rufipes	Microchrysa_polita	2	6	Microchrysa_polita_vs_Dioctria_rufipes: 77	29173737	29611651	3218	3236	4_4401	4_4935	11	12854967	13639060	15594	15611	11_16705	11_16849	11	+	12854967	13639060	15594	15611	11_16705	11_16849
Dioctria_rufipes	Microchrysa_polita	2	6	Microchrysa_polita_vs_Dioctria_rufipes: 79	31089760	31245198	3277	3285	4_4908	4_3289	8	6303297	6498071	15376	15391	11_15651	11_14866	8	+	6303297	6498071	15376	15391	11_15651	11_14866
Dioctria_rufipes	Microchrysa_polita	2	6	Microchrysa_polita_vs_Dioctria_rufipes: 80	31398067	31959583	3293	3303	4_3190	4_4892	8	55656716	56647893	16688	16706	11_14840	11_15375	8	+	55656716	56647893	16688	16706	11_14840	11_15375
Dioctria_rufipes	Microchrysa_polita	2	6	Microchrysa_polita_vs_Dioctria_rufipes: 82	33645990	35631701	3326	3351	4_5722	4_5967	20	68281729	70460162	16975	17024	11_16648	11_16617	20	+	68281729	70460162	16975	17024	11_16648	11_16617
Dioctria_rufipes	Microchrysa_polita	2	6	Microchrysa_polita_vs_Dioctria_rufipes: 84	36009212	36402374	3368	3373	4_4422	4_4023	5	81983628	82495802	17318	17329	11_16732	11_14944	5	+	81983628	82495802	17318	17329	11_16732	11_14944
Dioctria_rufipes	Microchrysa_polita	2	6	Microchrysa_polita_vs_Dioctria_rufipes: 86	38166078	38880118	3394	3409	4_4709	4_3429	10	3014991	3520099	15266	15281	11_16665	11_16425	10	+	3014991	3520099	15266	15281	11_16665	11_16425
Dioctria_rufipes	Microchrysa_polita	2	6	Microchrysa_polita_vs_Dioctria_rufipes: 89	40108962	40534434	3441	3449	4_5689	4_3774	8	1841734	2371685	15225	15235	11_16218	11_15514	8	+	1841734	2371685	15225	15235	11_16218	11_15514
Dioctria_rufipes	Microchrysa_polita	2	6	Microchrysa_polita_vs_Dioctria_rufipes: 92	62984060	63934481	3720	3728	4_5390	4_2768	6	39171261	40256748	16308	16333	11_16298	11_15303	6	+	39171261	40256748	16308	16333	11_16298	11_15303
Dioctria_rufipes	Microchrysa_polita	2	6	Microchrysa_polita_vs_Dioctria_rufipes: 93	64361074	65617621	3744	3755	4_5162	4_5320	7	64211996	64783737	16878	16888	11_14666	11_16180	7	+	64211996	64783737	16878	16888	11_14666	11_16180
Dioctria_rufipes	Microchrysa_polita	2	6	Microchrysa_polita_vs_Dioctria_rufipes: 94	65844217	68061053	3765	3802	4_4349	4_5101	13	51772391	55131396	16582	16662	11_15615	11_14999	13	+	51772391	55131396	16582	16662	11_15615	11_14999
Dioctria_rufipes	Microchrysa_polita	2	6	Microchrysa_polita_vs_Dioctria_rufipes: 95	68858374	70360135	3811	3828	4_5222	4_3652	10	15179731	16967433	15646	15675	11_15890	11_15904	10	+	15179731	16967433	15646	15675	11_15890	11_15904
Dioctria_rufipes	Microchrysa_polita	2	6	Microchrysa_polita_vs_Dioctria_rufipes: 97	76643040	82036858	3877	3903	4_3379	4_4905	11	56871247	58787868	16710	16748	11_15638	11_16489	11	+	56871247	58787868	16710	16748	11_15638	11_16489
Dioctria_rufipes	Microchrysa_polita	2	6	Microchrysa_polita_vs_Dioctria_rufipes: 99	102106318	107555487	3982	4033	4_3473	4_3158	9	86421148	87260845	17452	17467	11_16398	11_15230	9	+	86421148	87260845	17452	17467	11_16398	11_15230
Dioctria_rufipes	Microchrysa_polita	2	7	Microchrysa_polita_vs_Dioctria_rufipes: 103	145803011	148065741	4225	4239	4_4665	4_4609	12	67682197	68534063	18981	19008	11_18267	11_17463	12	+	67682197	68534063	18981	19008	11_18267	11_17463
Dioctria_rufipes	Microchrysa_polita	2	7	Microchrysa_polita_vs_Dioctria_rufipes: 104	154889428	155872130	4267	4273	4_4758	4_3700	6	50339164	50753461	18663	18676	11_18896	11_18648	6	+	50339164	50753461	18663	18676	11_18896	11_18648
Dioctria_rufipes	Microchrysa_polita	2	7	Microchrysa_polita_vs_Dioctria_rufipes: 110	180188203	183609389	4469	4485	4_5458	4_2754	9	61120051	62774827	18872	18902	11_18614	11_17006	9	+	61120051	62774827	18872	18902	11_18614	11_17006
Dioctria_rufipes	Microchrysa_polita	2	7	Microchrysa_polita_vs_Dioctria_rufipes: 111	183692228	184341957	4488	4496	4_5386	4_4791	7	70583511	71031279	19063	19076	11_17041	11_18753	7	+	70583511	71031279	19063	19076	11_17041	11_18753
Dioctria_rufipes	Microchrysa_polita	2	7	Microchrysa_polita_vs_Dioctria_rufipes: 122	228051530	230324522	4984	5001	4_5853	4_5622	13	45681110	48062554	18576	18604	11_18172	11_17670	13	+	45681110	48062554	18576	18604	11_18172	11_17670
Dioctria_rufipes	Microchrysa_polita	2	7	Microchrysa_polita_vs_Dioctria_rufipes: 126	238535288	239370981	5129	5141	4_4610	4_2818	8	50798713	53260062	18678	18725	11_17606	11_17490	8	+	50798713	53260062	18678	18725	11_17606	11_17490
Dioctria_rufipes	Microchrysa_polita	2	7	Microchrysa_polita_vs_Dioctria_rufipes: 128	242565468	245288431	5183	5207	4_3994	4_4299	14	22478855	25287452	18105	18133	11_17234	11_18057	14	+	22478855	25287452	18105	18133	11_17234	11_18057
Dioctria_rufipes	Microchrysa_polita	2	7	Microchrysa_polita_vs_Dioctria_rufipes: 132	259354025	259989399	5355	5363	4_4567	4_3286	6	77987971	78301490	19257	19264	11_17028	11_18784	6	+	77987971	78301490	19257	19264	11_17028	11_18784
Dioctria_rufipes	Microchrysa_polita	2	7	Microchrysa_polita_vs_Dioctria_rufipes: 135	275838315	277932047	5549	5601	4_3526	4_4813	10	82496328	85903203	19351	19452	11_18660	11_17583	10	+	82496328	85903203	19351	19452	11_18660	11_17583
Dioctria_rufipes	Microchrysa_polita	2	7	Microchrysa_polita_vs_Dioctria_rufipes: 136	278275978	284520192	5612	5663	4_3881	4_5100	26	27575600	33277439	18191	18274	11_18260	11_17601	26	+	27575600	33277439	18191	18274	11_18260	11_17601
Dioctria_rufipes	Microchrysa_polita	2	7	Microchrysa_polita_vs_Dioctria_rufipes: 138	287221388	290312194	5686	5713	4_4471	4_3600	10	72880998	74702854	19148	19178	11_17650	11_17618	10	+	72880998	74702854	19148	19178	11_17650	11_17618
Dioctria_rufipes	Microchrysa_polita	2	7	Microchrysa_polita_vs_Dioctria_rufipes: 140	292779955	294003954	5762	5771	4_3990	4_4737	6	48821012	49698524	18623	18641	11_18099	11_18376	6	+	48821012	49698524	18623	18641	11_18099	11_18376
Dioctria_rufipes	Microchrysa_polita	3	3	Microchrysa_polita_vs_Dioctria_rufipes: 154	4203014	5267664	6059	6073	4_6467	4_7517	13	64927033	66591068	9347	9371	11_8975	11_7359	13	+	64927033	66591068	9347	9371	11_8975	11_7359
Dioctria_rufipes	Microchrysa_polita	3	3	Microchrysa_polita_vs_Dioctria_rufipes: 155	6595143	9199295	6074	6112	4_6660	4_6829	22	74246183	77936028	9561	9621	11_7748	11_9244	22	+	74246183	77936028	9561	9621	11_7748	11_9244
Dioctria_rufipes	Microchrysa_polita	3	3	Microchrysa_polita_vs_Dioctria_rufipes: 156	9261517	11284953	6117	6146	4_6541	4_6192	16	52859736	57029794	9097	9182	11_8741	11_8066	16	+	52859736	57029794	9097	9182	11_8741	11_8066
Dioctria_rufipes	Microchrysa_polita	3	3	Microchrysa_polita_vs_Dioctria_rufipes: 158	12043962	13380060	6157	6164	4_6971	4_7757	6	19869368	22454629	8324	8359	11_8695	11_8348	6	+	19869368	22454629	8324	8359	11_8695	11_8348
Dioctria_rufipes	Microchrysa_polita	3	3	Microchrysa_polita_vs_Dioctria_rufipes: 162	16544018	17100267	6220	6239	4_6433	4_6377	15	47325055	49136053	8950	8990	11_9090	11_8852	15	+	47325055	49136053	8950	8990	11_9090	11_8852
Dioctria_rufipes	Microchrysa_polita	3	3	Microchrysa_polita_vs_Dioctria_rufipes: 166	19169232	20020474	6306	6323	4_7151	4_6156	10	24617344	25578447	8418	8443	11_8085	11_8014	10	+	24617344	25578447	8418	8443	11_8085	11_8014
Dioctria_rufipes	Microchrysa_polita	3	3	Microchrysa_polita_vs_Dioctria_rufipes: 167	23888357	24121416	6358	6364	4_6423	4_7235	7	101728845	102228716	10154	10172	11_8879	11_9476	7	+	101728845	102228716	10154	10172	11_8879	11_9476
Dioctria_rufipes	Microchrysa_polita	3	3	Microchrysa_polita_vs_Dioctria_rufipes: 168	24155868	26168873	6368	6403	4_7097	4_7840	7	6060395	8730056	8047	8103	11_8686	11_8138	7	+	6060395	8730056	8047	8103	11_8686	11_8138
Dioctria_rufipes	Microchrysa_polita	3	3	Microchrysa_polita_vs_Dioctria_rufipes: 170	35253881	36270979	6505	6511	4_6554	4_7507	7	49309361	50055748	8994	9005	11_8689	11_8206	7	+	49309361	50055748	8994	9005	11_8689	11_8206
Dioctria_rufipes	Microchrysa_polita	3	3	Microchrysa_polita_vs_Dioctria_rufipes: 173	37721252	38838689	6537	6553	4_6915	4_6485	10	61227702	62519376	9277	9308	11_8023	11_8280	10	+	61227702	62519376	9277	9308	11_8023	11_8280
Dioctria_rufipes	Microchrysa_polita	3	3	Microchrysa_polita_vs_Dioctria_rufipes: 174	38892857	39662451	6556	6564	4_7534	4_7553	6	57552136	58263506	9204	9217	11_8508	11_9328	6	+	57552136	58263506	9204	9217	11_8508	11_9328
Dioctria_rufipes	Microchrysa_polita	3	3	Microchrysa_polita_vs_Dioctria_rufipes: 175	42213231	42417363	6581	6589	4_6426	4_6752	8	19202400	19526040	8300	8317	11_8058	11_9526	8	+	19202400	19526040	8300	8317	11_8058	11_9526
Dioctria_rufipes	Microchrysa_polita	3	3	Microchrysa_polita_vs_Dioctria_rufipes: 180	48176305	49171550	6648	6663	4_6399	4_6921	8	37382482	45872268	8750	8916	11_7762	11_9718	8	+	37382482	45872268	8750	8916	11_7762	11_9718
Dioctria_rufipes	Microchrysa_polita	3	3	Microchrysa_polita_vs_Dioctria_rufipes: 182	55242522	55883783	6717	6740	4_6169	4_6741	10	98376120	98573221	10072	10083	11_9053	11_8128	10	+	98376120	98573221	10072	10083	11_9053	11_8128
Dioctria_rufipes	Microchrysa_polita	3	3	Microchrysa_polita_vs_Dioctria_rufipes: 185	60607708	60784041	6810	6816	4_7973	4_7907	7	67460768	67649747	9384	9391	11_8064	11_8677	7	+	67460768	67649747	9384	9391	11_8064	11_8677
Dioctria_rufipes	Microchrysa_polita	3	3	Microchrysa_polita_vs_Dioctria_rufipes: 186	64277491	64591416	6828	6837	4_6756	4_6671	6	392642	485604	7909	7919	11_8842	11_7342	6	+	392642	485604	7909	7919	11_8842	11_7342
Dioctria_rufipes	Microchrysa_polita	3	3	Microchrysa_polita_vs_Dioctria_rufipes: 188	72685713	74941122	6919	6933	4_7569	4_6629	7	14586140	15578133	8212	8229	11_9517	11_8985	7	+	14586140	15578133	8212	8229	11_9517	11_8985
Dioctria_rufipes	Microchrysa_polita	3	3	Microchrysa_polita_vs_Dioctria_rufipes: 189	77012349	78474719	6965	6982	4_7565	4_7465	7	33003052	34197377	8656	8689	11_8875	11_9424	7	+	33003052	34197377	8656	8689	11_8875	11_9424
Dioctria_rufipes	Microchrysa_polita	3	3	Microchrysa_polita_vs_Dioctria_rufipes: 191	80342435	82236868	7002	7014	4_7520	4_7176	9	67672859	68842564	9394	9407	11_9484	11_9549	9	+	67672859	68842564	9394	9407	11_9484	11_9549
Dioctria_rufipes	Microchrysa_polita	3	3	Microchrysa_polita_vs_Dioctria_rufipes: 192	82282989	83003300	7015	7024	4_7571	4_6958	5	70681405	71369635	9472	9489	11_9179	11_8099	5	+	70681405	71369635	9472	9489	11_9179	11_8099
Dioctria_rufipes	Microchrysa_polita	3	3	Microchrysa_polita_vs_Dioctria_rufipes: 194	96983226	98808876	7104	7115	4_7921	4_6369	5	104691341	105349496	10211	10224	11_8555	11_9169	5	+	104691341	105349496	10211	10224	11_8555	11_9169
Dioctria_rufipes	Microchrysa_polita	3	4	Microchrysa_polita_vs_Dioctria_rufipes: 205	123465010	144723055	7238	7284	4_6635	4_6623	9	11973758	13410702	10716	10741	11_12312	11_11309	9	+	11973758	13410702	10716	10741	11_12312	11_11309
Dioctria_rufipes	Microchrysa_polita	3	4	Microchrysa_polita_vs_Dioctria_rufipes: 206	157855216	166400258	7324	7373	4_6936	4_7869	17	6046951	9129047	10502	10588	11_9892	11_11367	17	+	6046951	9129047	10502	10588	11_9892	11_11367
Dioctria_rufipes	Microchrysa_polita	3	4	Microchrysa_polita_vs_Dioctria_rufipes: 207	175155260	177299347	7409	7433	4_7039	4_7040	17	37756842	40887245	11361	11411	11_10707	11_12267	17	+	37756842	40887245	11361	11411	11_10707	11_12267
Dioctria_rufipes	Microchrysa_polita	3	4	Microchrysa_polita_vs_Dioctria_rufipes: 209	181854919	181955475	7475	7484	4_6876	4_7643	7	21717926	21890378	10934	10942	11_11718	11_9996	7	+	21717926	21890378	10934	10942	11_11718	11_9996
Dioctria_rufipes	Microchrysa_polita	3	4	Microchrysa_polita_vs_Dioctria_rufipes: 210	182617914	183332409	7508	7526	4_7346	4_7152	8	26295864	27696613	11043	11069	11_9941	11_11863	8	+	26295864	27696613	11043	11069	11_9941	11_11863
Dioctria_rufipes	Microchrysa_polita	3	4	Microchrysa_polita_vs_Dioctria_rufipes: 211	183921574	184919919	7540	7562	4_6496	4_6801	6	22561116	23276175	10956	10974	11_9973	11_10587	6	+	22561116	23276175	10956	10974	11_9973	11_10587
Dioctria_rufipes	Microchrysa_polita	3	4	Microchrysa_polita_vs_Dioctria_rufipes: 212	186079994	186823041	7582	7604	4_7052	4_7389	12	9325822	9993239	10593	10610	11_11855	11_11362	12	+	9325822	9993239	10593	10610	11_11855	11_11362
Dioctria_rufipes	Microchrysa_polita	3	4	Microchrysa_polita_vs_Dioctria_rufipes: 213	187149409	189305827	7606	7628	4_7471	4_7407	9	344395	849672	10317	10326	11_10366	11_10892	9	+	344395	849672	10317	10326	11_10366	11_10892
Dioctria_rufipes	Microchrysa_polita	3	4	Microchrysa_polita_vs_Dioctria_rufipes: 216	199212181	200274894	7839	7861	4_6370	4_6796	13	3400803	4477015	10443	10459	11_10101	11_11251	13	+	3400803	4477015	10443	10459	11_10101	11_11251
Dioctria_rufipes	Microchrysa_polita	3	4	Microchrysa_polita_vs_Dioctria_rufipes: 217	200276529	200542706	7863	7869	4_6785	4_6846	7	951950	1133487	10336	10342	11_9884	11_12052	7	+	951950	1133487	10336	10342	11_9884	11_12052
Dioctria_rufipes	Microchrysa_polita	3	4	Microchrysa_polita_vs_Dioctria_rufipes: 219	202089297	202345400	7917	7927	4_7251	4_7066	7	1141043	1342442	10345	10354	11_10262	11_12051	7	+	1141043	1342442	10345	10354	11_10262	11_12051
Dioctria_rufipes	Microchrysa_polita	3	4	Microchrysa_polita_vs_Dioctria_rufipes: 220	203210904	203351667	7943	7952	4_8010	4_6056	8	28585882	32127077	11129	11212	11_10012	11_11739	8	+	28585882	32127077	11129	11212	11_10012	11_11739
Dioctria_rufipes	Microchrysa_polita	3	4	Microchrysa_polita_vs_Dioctria_rufipes: 221	204125855	204203983	7968	7975	4_6755	4_6355	6	47955326	48150800	11571	11580	11_10170	11_9995	6	+	47955326	48150800	11571	11580	11_10170	11_9995
Dioctria_rufipes	Microchrysa_polita	3	4	Microchrysa_polita_vs_Dioctria_rufipes: 223	205988547	207135277	8011	8032	4_6494	4_6085	9	4532276	5337905	10465	10490	11_12128	11_9799	9	+	4532276	5337905	10465	10490	11_12128	11_9799
Dioctria_rufipes	Microchrysa_polita	3	4	Microchrysa_polita_vs_Dioctria_rufipes: 224	207427112	207527309	8038	8044	4_7870	4_6398	5	35447860	35781554	11291	11297	11_12311	11_11030	5	+	35447860	35781554	11291	11297	11_12311	11_11030
Dioctria_rufipes	Microchrysa_polita	3	5	Microchrysa_polita_vs_Dioctria_rufipes: 187	67098117	67767509	6857	6865	4_7662	4_7337	8	9642217	10481141	13215	13237	11_13192	11_12780	8	+	9642217	10481141	13215	13237	11_13192	11_12780
Dioctria_rufipes	Microchrysa_polita	4	2	Microchrysa_polita_vs_Dioctria_rufipes: 227	37859	1320130	8084	8093	4_9737	4_8210	7	60006017	61968126	5907	5931	11_6147	11_5700	7	+	60006017	61968126	5907	5931	11_6147	11_5700
Dioctria_rufipes	Microchrysa_polita	4	2	Microchrysa_polita_vs_Dioctria_rufipes: 228	1322421	1532094	8094	8101	4_9022	4_9062	7	29304110	29901522	5234	5242	11_6571	11_6715	7	+	29304110	29901522	5234	5242	11_6571	11_6715
Dioctria_rufipes	Microchrysa_polita	4	2	Microchrysa_polita_vs_Dioctria_rufipes: 230	3100138	3486128	8127	8134	4_8781	4_8438	7	28345605	29021828	5205	5221	11_6636	11_6889	7	+	28345605	29021828	5205	5221	11_6636	11_6889
Dioctria_rufipes	Microchrysa_polita	4	2	Microchrysa_polita_vs_Dioctria_rufipes: 232	3594474	4289730	8141	8164	4_9535	4_8966	7	39488002	40338710	5440	5463	11_5222	11_7274	7	+	39488002	40338710	5440	5463	11_5222	11_7274
Dioctria_rufipes	Microchrysa_polita	4	2	Microchrysa_polita_vs_Dioctria_rufipes: 238	13982267	14761456	8318	8331	4_8118	4_8964	10	100211267	101048517	6651	6670	11_4541	11_7257	10	+	100211267	101048517	6651	6670	11_4541	11_7257
Dioctria_rufipes	Microchrysa_polita	4	2	Microchrysa_polita_vs_Dioctria_rufipes: 243	22337269	22781405	8436	8449	4_9588	4_8808	12	2581896	3255600	4530	4554	11_7130	11_6539	12	+	2581896	3255600	4530	4554	11_7130	11_6539
Dioctria_rufipes	Microchrysa_polita	4	2	Microchrysa_polita_vs_Dioctria_rufipes: 246	24161786	25463678	8476	8484	4_8721	4_8788	6	111534856	112574946	6944	6954	11_6557	11_6610	6	+	111534856	112574946	6944	6954	11_6557	11_6610
Dioctria_rufipes	Microchrysa_polita	4	2	Microchrysa_polita_vs_Dioctria_rufipes: 249	27395340	27731075	8514	8520	4_9341	4_8640	6	11161537	11416189	4803	4811	11_5641	11_5094	6	+	11161537	11416189	4803	4811	11_5641	11_5094
Dioctria_rufipes	Microchrysa_polita	4	2	Microchrysa_polita_vs_Dioctria_rufipes: 251	28040028	28244117	8530	8536	4_9753	4_9572	7	40352613	40604435	5465	5474	11_4576	11_5082	7	+	40352613	40604435	5465	5474	11_4576	11_5082
Dioctria_rufipes	Microchrysa_polita	4	2	Microchrysa_polita_vs_Dioctria_rufipes: 257	36054129	37838618	8622	8647	4_8180	4_8587	22	102935232	105205417	6707	6768	11_7283	11_6234	22	+	102935232	105205417	6707	6768	11_7283	11_6234
Dioctria_rufipes	Microchrysa_polita	4	2	Microchrysa_polita_vs_Dioctria_rufipes: 259	41066898	41321807	8680	8690	4_9582	4_8245	9	114045830	114439213	6994	7013	11_4444	11_4999	9	+	114045830	114439213	6994	7013	11_4444	11_4999
Dioctria_rufipes	Microchrysa_polita	4	2	Microchrysa_polita_vs_Dioctria_rufipes: 260	41486347	41931351	8694	8711	4_9145	4_8902	15	129154550	129830598	7308	7329	11_6576	11_4804	15	+	129154550	129830598	7308	7329	11_6576	11_4804
Dioctria_rufipes	Microchrysa_polita	4	2	Microchrysa_polita_vs_Dioctria_rufipes: 261	42408773	43921123	8719	8750	4_8386	4_8961	22	35252240	37358552	5323	5384	11_4487	11_6549	22	+	35252240	37358552	5323	5384	11_4487	11_6549
Dioctria_rufipes	Microchrysa_polita	4	2	Microchrysa_polita_vs_Dioctria_rufipes: 264	49302575	51155820	8847	8870	4_9307	4_9397	16	46664532	48600983	5615	5640	11_6364	11_6385	16	+	46664532	48600983	5615	5640	11_6364	11_6385
Dioctria_rufipes	Microchrysa_polita	4	2	Microchrysa_polita_vs_Dioctria_rufipes: 266	52782611	53520625	8895	8911	4_8208	4_9914	13	109186138	110113529	6874	6896	11_4906	11_6530	13	+	109186138	110113529	6874	6896	11_4906	11_6530
Dioctria_rufipes	Microchrysa_polita	4	2	Microchrysa_polita_vs_Dioctria_rufipes: 267	53668340	54815903	8919	8929	4_8488	4_8513	6	105704860	106638366	6775	6791	11_4949	11_5950	6	+	105704860	106638366	6775	6791	11_4949	11_5950
Dioctria_rufipes	Microchrysa_polita	4	2	Microchrysa_polita_vs_Dioctria_rufipes: 270	59134333	60692893	8967	8983	4_9623	4_8852	10	112739106	114015888	6960	6989	11_4260	11_7004	10	+	112739106	114015888	6960	6989	11_4260	11_7004
Dioctria_rufipes	Microchrysa_polita	4	2	Microchrysa_polita_vs_Dioctria_rufipes: 271	62616602	63010501	9007	9019	4_8662	4_8373	9	74202128	74708236	6184	6201	11_4574	11_4911	9	+	74202128	74708236	6184	6201	11_4574	11_4911
Dioctria_rufipes	Microchrysa_polita	4	2	Microchrysa_polita_vs_Dioctria_rufipes: 273	64044409	64830875	9034	9045	4_9482	4_9180	10	73568188	74050935	6159	6172	11_4282	11_5194	10	+	73568188	74050935	6159	6172	11_4282	11_5194
Dioctria_rufipes	Microchrysa_polita	4	2	Microchrysa_polita_vs_Dioctria_rufipes: 274	66386370	68171427	9071	9079	4_9959	4_8152	7	48812767	50140866	5653	5670	11_6194	11_6695	7	+	48812767	50140866	5653	5670	11_6194	11_6695
Dioctria_rufipes	Microchrysa_polita	4	2	Microchrysa_polita_vs_Dioctria_rufipes: 276	69859922	70203804	9102	9112	4_8758	4_8243	9	37392440	37884206	5388	5401	11_5590	11_5969	9	+	37392440	37884206	5388	5401	11_5590	11_5969
Dioctria_rufipes	Microchrysa_polita	4	2	Microchrysa_polita_vs_Dioctria_rufipes: 277	70206908	70472504	9114	9124	4_9433	4_8678	7	130983312	131118903	7398	7407	11_4379	11_7142	7	+	130983312	131118903	7398	7407	11_4379	11_7142
Dioctria_rufipes	Microchrysa_polita	4	2	Microchrysa_polita_vs_Dioctria_rufipes: 278	70624264	70877936	9125	9139	4_10111	4_8153	8	85777974	91365024	6377	6518	11_5432	11_6277	8	+	85777974	91365024	6377	6518	11_5432	11_6277
Dioctria_rufipes	Microchrysa_polita	4	2	Microchrysa_polita_vs_Dioctria_rufipes: 280	72354342	73166848	9152	9166	4_9611	4_9717	13	65528152	66141257	6016	6037	11_4412	11_6080	13	+	65528152	66141257	6016	6037	11_4412	11_6080
Dioctria_rufipes	Microchrysa_polita	4	2	Microchrysa_polita_vs_Dioctria_rufipes: 282	73431817	73492043	9182	9186	4_8553	4_8600	5	29146558	29303092	5226	5233	11_5548	11_6899	5	+	29146558	29303092	5226	5233	11_5548	11_6899
Dioctria_rufipes	Microchrysa_polita	4	2	Microchrysa_polita_vs_Dioctria_rufipes: 283	73539702	78593132	9190	9229	4_8823	4_9162	15	29936619	34517185	5246	5314	11_4193	11_4336	15	+	29936619	34517185	5246	5314	11_4193	11_4336
Dioctria_rufipes	Microchrysa_polita	4	2	Microchrysa_polita_vs_Dioctria_rufipes: 292	99589769	101401499	9473	9485	4_9771	4_8634	11	26209259	27228513	5154	5176	11_4872	11_4571	11	+	26209259	27228513	5154	5176	11_4872	11_4571
Dioctria_rufipes	Microchrysa_polita	4	2	Microchrysa_polita_vs_Dioctria_rufipes: 293	102201221	108832554	9489	9519	4_8632	4_9370	14	66290753	70139091	6044	6099	11_5209	11_3899	14	+	66290753	70139091	6044	6099	11_5209	11_3899
Dioctria_rufipes	Microchrysa_polita	4	2	Microchrysa_polita_vs_Dioctria_rufipes: 294	114199851	115199285	9538	9546	4_9125	4_8188	6	96540914	97327487	6595	6610	11_4418	11_7243	6	+	96540914	97327487	6595	6610	11_4418	11_7243
Dioctria_rufipes	Microchrysa_polita	4	2	Microchrysa_polita_vs_Dioctria_rufipes: 295	116114874	116802635	9551	9556	4_8647	4_8414	6	122232326	122519411	7158	7167	11_5794	11_6202	6	+	122232326	122519411	7158	7167	11_5794	11_6202
Dioctria_rufipes	Microchrysa_polita	4	2	Microchrysa_polita_vs_Dioctria_rufipes: 297	151054653	152414706	9752	9761	4_9849	4_8716	7	114526470	115143020	7021	7036	11_5939	11_6535	7	+	114526470	115143020	7021	7036	11_5939	11_6535
Dioctria_rufipes	Microchrysa_polita	4	2	Microchrysa_polita_vs_Dioctria_rufipes: 299	154846909	155988740	9794	9812	4_8695	4_9426	12	140303964	141787394	7606	7646	11_5185	11_3876	12	+	140303964	141787394	7606	7646	11_5185	11_3876
Dioctria_rufipes	Microchrysa_polita	4	2	Microchrysa_polita_vs_Dioctria_rufipes: 303	176518655	176994781	9865	9877	4_9159	4_8728	6	128177956	128621916	7272	7285	11_4554	11_6784	6	+	128177956	128621916	7272	7285	11_4554	11_6784
Dioctria_rufipes	Microchrysa_polita	4	2	Microchrysa_polita_vs_Dioctria_rufipes: 306	182403736	185218984	9955	9968	4_9100	4_9333	10	137757529	140252188	7578	7599	11_5734	11_6380	10	+	137757529	140252188	7578	7599	11_5734	11_6380
Dioctria_rufipes	Microchrysa_polita	4	2	Microchrysa_polita_vs_Dioctria_rufipes: 307	186774660	186844455	9979	9984	4_8134	4_9722	6	132366867	132561138	7469	7474	11_5742	11_5349	6	+	132366867	132561138	7469	7474	11_5742	11_5349
Dioctria_rufipes	Microchrysa_polita	4	2	Microchrysa_polita_vs_Dioctria_rufipes: 311	188443548	189820127	10009	10039	4_8190	4_9082	12	120256281	121827271	7108	7145	11_3982	11_4255	12	+	120256281	121827271	7108	7145	11_3982	11_4255
Dioctria_rufipes	Microchrysa_polita	4	2	Microchrysa_polita_vs_Dioctria_rufipes: 318	197085106	197166158	10170	10180	4_8130	4_10188	9	132743353	132988174	7480	7492	11_6866	11_4031	9	+	132743353	132988174	7480	7492	11_6866	11_4031
Dioctria_rufipes	Microchrysa_polita	5	1	Microchrysa_polita_vs_Dioctria_rufipes: 321	5680722	7472738	10327	10362	4_10704	4_10371	8	46098256	47805464	1622	1665	11_2919	11_3548	8	+	46098256	47805464	1622	1665	11_2919	11_3548
Dioctria_rufipes	Microchrysa_polita	5	4	Microchrysa_polita_vs_Dioctria_rufipes: 319	353467	1568689	10204	10242	4_10918	4_10720	10	106691889	107212749	12808	12835	11_11939	11_11274	10	+	106691889	107212749	12808	12835	11_11939	11_11274
Dioctria_rufipes	Microchrysa_polita	5	4	Microchrysa_polita_vs_Dioctria_rufipes: 320	3260353	3667397	10293	10300	4_10664	4_10744	6	83507811	83993366	12300	12309	11_10873	11_10278	6	+	83507811	83993366	12300	12309	11_10873	11_10278
Dioctria_rufipes	Microchrysa_polita	5	4	Microchrysa_polita_vs_Dioctria_rufipes: 322	8482630	8897111	10380	10388	4_10713	4_11219	7	107581538	107718819	12851	12861	11_10152	11_9772	7	+	107581538	107718819	12851	12861	11_10152	11_9772
Dioctria_rufipes	Microchrysa_polita	5	4	Microchrysa_polita_vs_Dioctria_rufipes: 323	8979144	9627778	10395	10404	4_10878	4_10460	7	78661245	79352375	12184	12195	11_9963	11_10903	7	+	78661245	79352375	12184	12195	11_9963	11_10903
Dioctria_rufipes	Microchrysa_polita	5	4	Microchrysa_polita_vs_Dioctria_rufipes: 327	13691699	14076468	10463	10470	4_10818	4_10196	7	81103249	83058480	12235	12287	11_10535	11_12007	7	+	81103249	83058480	12235	12287	11_10535	11_12007
Dioctria_rufipes	Microchrysa_polita	5	4	Microchrysa_polita_vs_Dioctria_rufipes: 328	14150547	14452000	10472	10479	4_10698	4_10747	7	107951740	108086672	12875	12881	11_10973	11_11323	7	+	107951740	108086672	12875	12881	11_10973	11_11323
Dioctria_rufipes	Microchrysa_polita	5	4	Microchrysa_polita_vs_Dioctria_rufipes: 337	42102759	43532603	10741	10751	4_10641	4_10726	6	93724886	94477764	12481	12503	11_12325	11_10552	6	+	93724886	94477764	12481	12503	11_12325	11_10552
Dioctria_rufipes	Microchrysa_polita	5	4	Microchrysa_polita_vs_Dioctria_rufipes: 338	44006565	46261744	10758	10773	4_10325	4_10923	6	84003295	84700734	12311	12318	11_10644	11_10315	6	+	84003295	84700734	12311	12318	11_10644	11_10315
Dioctria_rufipes	Microchrysa_polita	6	1	Microchrysa_polita_vs_Dioctria_rufipes: 350	253822	716589	11232	11253	4_12127	4_12124	21	16431861	18092643	963	999	11_1632	11_790	21	+	16431861	18092643	963	999	11_1632	11_790
Dioctria_rufipes	Microchrysa_polita	6	1	Microchrysa_polita_vs_Dioctria_rufipes: 351	2375292	2545131	11302	11310	4_11810	4_11747	8	54777789	55444462	1831	1868	11_3487	11_1748	8	+	54777789	55444462	1831	1868	11_3487	11_1748
Dioctria_rufipes	Microchrysa_polita	6	1	Microchrysa_polita_vs_Dioctria_rufipes: 352	4576883	4935743	11357	11367	4_11721	4_11599	10	11027617	11682385	838	853	11_985	11_3587	10	+	11027617	11682385	838	853	11_985	11_3587
Dioctria_rufipes	Microchrysa_polita	6	1	Microchrysa_polita_vs_Dioctria_rufipes: 353	4942361	5096612	11369	11375	4_12073	4_11776	6	56987798	57661060	1922	1932	11_1752	11_1189	6	+	56987798	57661060	1922	1932	11_1752	11_1189
Dioctria_rufipes	Microchrysa_polita	6	1	Microchrysa_polita_vs_Dioctria_rufipes: 355	5186417	5588392	11386	11393	4_11711	4_11920	6	68979375	69681259	2179	2189	11_1717	11_2513	6	+	68979375	69681259	2179	2189	11_1717	11_2513
Dioctria_rufipes	Microchrysa_polita	6	1	Microchrysa_polita_vs_Dioctria_rufipes: 356	5640090	5777382	11397	11404	4_12059	4_11614	8	72684103	73119489	2243	2256	11_1400	11_494	8	+	72684103	73119489	2243	2256	11_1400	11_494
Dioctria_rufipes	Microchrysa_polita	6	1	Microchrysa_polita_vs_Dioctria_rufipes: 359	6596161	7070603	11429	11434	4_12117	4_11282	6	13472691	14937470	908	925	11_2179	11_543	6	+	13472691	14937470	908	925	11_2179	11_543
Dioctria_rufipes	Microchrysa_polita	6	1	Microchrysa_polita_vs_Dioctria_rufipes: 360	7125983	8544084	11435	11449	4_11667	4_11967	11	69682275	72010411	2190	2228	11_1664	11_3247	11	+	69682275	72010411	2190	2228	11_1664	11_3247
Dioctria_rufipes	Microchrysa_polita	6	1	Microchrysa_polita_vs_Dioctria_rufipes: 361	9165703	10079824	11460	11466	4_11660	4_11714	6	51703183	52810202	1778	1790	11_697	11_2153	6	+	51703183	52810202	1778	1790	11_697	11_2153
Dioctria_rufipes	Microchrysa_polita	6	1	Microchrysa_polita_vs_Dioctria_rufipes: 362	12053803	12110049	11500	11505	4_11267	4_11678	6	48915516	49080525	1692	1704	11_856	11_1608	6	+	48915516	49080525	1692	1704	11_856	11_1608
Dioctria_rufipes	Microchrysa_polita	6	1	Microchrysa_polita_vs_Dioctria_rufipes: 363	12110470	12708742	11506	11530	4_11783	4_12078	14	20960078	22967583	1058	1106	11_3430	11_2595	14	+	20960078	22967583	1058	1106	11_3430	11_2595
Dioctria_rufipes	Microchrysa_polita	6	1	Microchrysa_polita_vs_Dioctria_rufipes: 364	12766804	12941434	11533	11546	4_12030	4_11381	11	56073628	56596741	1884	1912	11_2898	11_3785	11	+	56073628	56596741	1884	1912	11_2898	11_3785
Dioctria_rufipes	Microchrysa_polita	6	1	Microchrysa_polita_vs_Dioctria_rufipes: 366	13465323	14237263	11566	11578	4_11932	4_11249	6	41683013	44372617	1524	1585	11_1338	11_534	6	+	41683013	44372617	1524	1585	11_1338	11_534
Dioctria_rufipes	Microchrysa_polita	6	1	Microchrysa_polita_vs_Dioctria_rufipes: 367	14355743	16484009	11582	11612	4_11460	4_11787	11	12112234	13381324	877	906	11_3729	11_47	11	+	12112234	13381324	877	906	11_3729	11_47
Dioctria_rufipes	Microchrysa_polita	6	1	Microchrysa_polita_vs_Dioctria_rufipes: 372	19360927	19541904	11666	11675	4_12000	4_11552	8	35827037	36810969	1385	1410	11_2162	11_2354	8	+	35827037	36810969	1385	1410	11_2162	11_2354
Dioctria_rufipes	Microchrysa_polita	6	1	Microchrysa_polita_vs_Dioctria_rufipes: 375	21324145	21457454	11729	11736	4_11626	4_11500	7	50754214	51023081	1758	1768	11_3025	11_647	7	+	50754214	51023081	1758	1768	11_3025	11_647
Dioctria_rufipes	Microchrysa_polita	6	1	Microchrysa_polita_vs_Dioctria_rufipes: 378	24424118	24697568	11804	11810	4_11339	4_11742	7	38519028	39133610	1439	1447	11_2270	11_1007	7	+	38519028	39133610	1439	1447	11_2270	11_1007
Dioctria_rufipes	Microchrysa_polita	6	1	Microchrysa_polita_vs_Dioctria_rufipes: 381	26480349	29134135	11849	11869	4_11581	4_12033	10	7978622	9257515	769	798	11_450	11_2881	10	+	7978622	9257515	769	798	11_450	11_2881
Dioctria_rufipes	Microchrysa_polita	6	1	Microchrysa_polita_vs_Dioctria_rufipes: 382	33287566	34005958	11919	11933	4_11376	4_11631	6	22977009	24043276	1107	1134	11_767	11_2954	6	+	22977009	24043276	1107	1134	11_767	11_2954
Dioctria_rufipes	Microchrysa_polita	6	1	Microchrysa_polita_vs_Dioctria_rufipes: 385	36493066	37103714	11960	11982	4_11467	4_11604	11	9888255	10548571	810	834	11_2822	11_1521	11	+	9888255	10548571	810	834	11_2822	11_1521
Dioctria_rufipes	Microchrysa_polita	6	1	Microchrysa_polita_vs_Dioctria_rufipes: 386	37567312	37843580	11992	12010	4_11997	4_11794	8	33360665	33950211	1322	1331	11_1997	11_2047	8	+	33360665	33950211	1322	1331	11_1997	11_2047
Dioctria_rufipes	Microchrysa_polita	6	1	Microchrysa_polita_vs_Dioctria_rufipes: 387	38920210	39406174	12036	12047	4_12065	4_11578	10	49091371	49585794	1705	1720	11_3339	11_969	10	+	49091371	49585794	1705	1720	11_3339	11_969
Dioctria_rufipes	Microchrysa_polita	6	1	Microchrysa_polita_vs_Dioctria_rufipes: 389	41124546	41778733	12059	12075	4_11499	4_11358	13	49608411	50022277	1722	1744	11_3440	11_1880	13	+	49608411	50022277	1722	1744	11_3440	11_1880
Dioctria_rufipes	Microchrysa_polita	6	1	Microchrysa_polita_vs_Dioctria_rufipes: 392	44096380	45208953	12108	12117	4_11296	4_11584	9	67373493	68399293	2151	2163	11_2834	11_3490	9	+	67373493	68399293	2151	2163	11_2834	11_3490
Dioctria_rufipes	Microchrysa_polita	6	1	Microchrysa_polita_vs_Dioctria_rufipes: 394	46594216	49464306	12129	12144	4_11707	4_11542	11	2275482	3060647	666	683	11_3523	11_2675	11	+	2275482	3060647	666	683	11_3523	11_2675
Microchrysa_polita	Dioctria_rufipes	1	1	Microchrysa_polita_vs_Dioctria_rufipes: 1	153946919	154929799	4084	4103	11_1096	11_73	7	889748	1325026	15	22	4_1922	4_2601	7	+	889748	1325026	15	22	4_1922	4_2601
Microchrysa_polita	Dioctria_rufipes	1	1	Microchrysa_polita_vs_Dioctria_rufipes: 11	161233798	161809356	4283	4302	11_2824	11_3695	11	18849099	19426948	357	377	4_27	4_509	11	+	18849099	19426948	357	377	4_27	4_509
Microchrysa_polita	Dioctria_rufipes	1	1	Microchrysa_polita_vs_Dioctria_rufipes: 12	127350484	127929592	3426	3435	11_3782	11_1905	6	19833104	20264865	382	387	4_1874	4_1931	6	+	19833104	20264865	382	387	4_1874	4_1931
Microchrysa_polita	Dioctria_rufipes	1	1	Microchrysa_polita_vs_Dioctria_rufipes: 15	119177910	119656572	3243	3252	11_3154	11_2479	6	24247429	24401716	490	499	4_1028	4_2301	6	+	24247429	24401716	490	499	4_1028	4_2301
Microchrysa_polita	Dioctria_rufipes	1	1	Microchrysa_polita_vs_Dioctria_rufipes: 16	131997287	133250838	3551	3588	11_3615	11_426	10	24518970	25985351	503	517	4_65	4_1521	10	+	24518970	25985351	503	517	4_65	4_1521
Microchrysa_polita	Dioctria_rufipes	1	1	Microchrysa_polita_vs_Dioctria_rufipes: 17	136269519	137365192	3657	3679	11_852	11_496	10	26005404	26981497	519	532	4_2271	4_2726	10	+	26005404	26981497	519	532	4_2271	4_2726
Microchrysa_polita	Dioctria_rufipes	1	1	Microchrysa_polita_vs_Dioctria_rufipes: 18	96627144	98033759	2770	2796	11_2208	11_3728	6	26986756	27434913	533	542	4_336	4_1463	6	+	26986756	27434913	533	542	4_336	4_1463
Microchrysa_polita	Dioctria_rufipes	1	1	Microchrysa_polita_vs_Dioctria_rufipes: 2	158478522	158927378	4191	4207	11_1474	11_3130	7	1354503	1544320	24	35	4_2121	4_369	7	+	1354503	1544320	24	35	4_2121	4_369
Microchrysa_polita	Dioctria_rufipes	1	1	Microchrysa_polita_vs_Dioctria_rufipes: 21	124665663	127308393	3360	3422	11_585	11_3242	10	30461393	31484456	603	629	4_2107	4_1061	10	+	30461393	31484456	603	629	4_2107	4_1061
Microchrysa_polita	Dioctria_rufipes	1	1	Microchrysa_polita_vs_Dioctria_rufipes: 22	102251975	105888513	2910	2944	11_2407	11_2139	7	33336830	37129407	654	666	4_172	4_2528	7	+	33336830	37129407	654	666	4_172	4_2528
Microchrysa_polita	Dioctria_rufipes	1	1	Microchrysa_polita_vs_Dioctria_rufipes: 26	123640937	124196240	3332	3342	11_783	11_794	8	48699809	49826697	847	856	4_2488	4_1287	8	+	48699809	49826697	847	856	4_2488	4_1287
Microchrysa_polita	Dioctria_rufipes	1	1	Microchrysa_polita_vs_Dioctria_rufipes: 29	115642682	116812672	3183	3205	11_2999	11_1030	13	88922786	90923506	1017	1037	4_1974	4_1199	13	+	88922786	90923506	1017	1037	4_1974	4_1199
Microchrysa_polita	Dioctria_rufipes	1	1	Microchrysa_polita_vs_Dioctria_rufipes: 31	166146079	166323374	4424	4434	11_3518	11_994	8	101086691	103347343	1074	1090	4_464	4_1475	8	+	101086691	103347343	1074	1090	4_464	4_1475
Microchrysa_polita	Dioctria_rufipes	1	1	Microchrysa_polita_vs_Dioctria_rufipes: 4	144448345	148045494	3844	3926	11_11	11_533	33	3059374	4749061	91	132	4_2219	4_2740	33	+	3059374	4749061	91	132	4_2219	4_2740
Microchrysa_polita	Dioctria_rufipes	1	1	Microchrysa_polita_vs_Dioctria_rufipes: 8	141709449	143216888	3778	3818	11_1560	11_2302	10	10999076	12208848	238	263	4_1109	4_505	10	+	10999076	12208848	238	263	4_1109	4_505
Microchrysa_polita	Dioctria_rufipes	1	5	Microchrysa_polita_vs_Dioctria_rufipes: 321	46098256	47805464	1622	1665	11_2919	11_3548	8	5680722	7472738	10327	10362	4_10704	4_10371	8	+	5680722	7472738	10327	10362	4_10704	4_10371
Microchrysa_polita	Dioctria_rufipes	1	6	Microchrysa_polita_vs_Dioctria_rufipes: 350	16431861	18092643	963	999	11_1632	11_790	21	253822	716589	11232	11253	4_12127	4_12124	21	+	253822	716589	11232	11253	4_12127	4_12124
Microchrysa_polita	Dioctria_rufipes	1	6	Microchrysa_polita_vs_Dioctria_rufipes: 351	54777789	55444462	1831	1868	11_3487	11_1748	8	2375292	2545131	11302	11310	4_11810	4_11747	8	+	2375292	2545131	11302	11310	4_11810	4_11747
Microchrysa_polita	Dioctria_rufipes	1	6	Microchrysa_polita_vs_Dioctria_rufipes: 352	11027617	11682385	838	853	11_985	11_3587	10	4576883	4935743	11357	11367	4_11721	4_11599	10	+	4576883	4935743	11357	11367	4_11721	4_11599
Microchrysa_polita	Dioctria_rufipes	1	6	Microchrysa_polita_vs_Dioctria_rufipes: 353	56987798	57661060	1922	1932	11_1752	11_1189	6	4942361	5096612	11369	11375	4_12073	4_11776	6	+	4942361	5096612	11369	11375	4_12073	4_11776
Microchrysa_polita	Dioctria_rufipes	1	6	Microchrysa_polita_vs_Dioctria_rufipes: 355	68979375	69681259	2179	2189	11_1717	11_2513	6	5186417	5588392	11386	11393	4_11711	4_11920	6	+	5186417	5588392	11386	11393	4_11711	4_11920
Microchrysa_polita	Dioctria_rufipes	1	6	Microchrysa_polita_vs_Dioctria_rufipes: 356	72684103	73119489	2243	2256	11_1400	11_494	8	5640090	5777382	11397	11404	4_12059	4_11614	8	+	5640090	5777382	11397	11404	4_12059	4_11614
Microchrysa_polita	Dioctria_rufipes	1	6	Microchrysa_polita_vs_Dioctria_rufipes: 359	13472691	14937470	908	925	11_2179	11_543	6	6596161	7070603	11429	11434	4_12117	4_11282	6	+	6596161	7070603	11429	11434	4_12117	4_11282
Microchrysa_polita	Dioctria_rufipes	1	6	Microchrysa_polita_vs_Dioctria_rufipes: 360	69682275	72010411	2190	2228	11_1664	11_3247	11	7125983	8544084	11435	11449	4_11667	4_11967	11	+	7125983	8544084	11435	11449	4_11667	4_11967
Microchrysa_polita	Dioctria_rufipes	1	6	Microchrysa_polita_vs_Dioctria_rufipes: 361	51703183	52810202	1778	1790	11_697	11_2153	6	9165703	10079824	11460	11466	4_11660	4_11714	6	+	9165703	10079824	11460	11466	4_11660	4_11714
Microchrysa_polita	Dioctria_rufipes	1	6	Microchrysa_polita_vs_Dioctria_rufipes: 362	48915516	49080525	1692	1704	11_856	11_1608	6	12053803	12110049	11500	11505	4_11267	4_11678	6	+	12053803	12110049	11500	11505	4_11267	4_11678
Microchrysa_polita	Dioctria_rufipes	1	6	Microchrysa_polita_vs_Dioctria_rufipes: 363	20960078	22967583	1058	1106	11_3430	11_2595	14	12110470	12708742	11506	11530	4_11783	4_12078	14	+	12110470	12708742	11506	11530	4_11783	4_12078
Microchrysa_polita	Dioctria_rufipes	1	6	Microchrysa_polita_vs_Dioctria_rufipes: 364	56073628	56596741	1884	1912	11_2898	11_3785	11	12766804	12941434	11533	11546	4_12030	4_11381	11	+	12766804	12941434	11533	11546	4_12030	4_11381
Microchrysa_polita	Dioctria_rufipes	1	6	Microchrysa_polita_vs_Dioctria_rufipes: 366	41683013	44372617	1524	1585	11_1338	11_534	6	13465323	14237263	11566	11578	4_11932	4_11249	6	+	13465323	14237263	11566	11578	4_11932	4_11249
Microchrysa_polita	Dioctria_rufipes	1	6	Microchrysa_polita_vs_Dioctria_rufipes: 367	12112234	13381324	877	906	11_3729	11_47	11	14355743	16484009	11582	11612	4_11460	4_11787	11	+	14355743	16484009	11582	11612	4_11460	4_11787
Microchrysa_polita	Dioctria_rufipes	1	6	Microchrysa_polita_vs_Dioctria_rufipes: 372	35827037	36810969	1385	1410	11_2162	11_2354	8	19360927	19541904	11666	11675	4_12000	4_11552	8	+	19360927	19541904	11666	11675	4_12000	4_11552
Microchrysa_polita	Dioctria_rufipes	1	6	Microchrysa_polita_vs_Dioctria_rufipes: 375	50754214	51023081	1758	1768	11_3025	11_647	7	21324145	21457454	11729	11736	4_11626	4_11500	7	+	21324145	21457454	11729	11736	4_11626	4_11500
Microchrysa_polita	Dioctria_rufipes	1	6	Microchrysa_polita_vs_Dioctria_rufipes: 378	38519028	39133610	1439	1447	11_2270	11_1007	7	24424118	24697568	11804	11810	4_11339	4_11742	7	+	24424118	24697568	11804	11810	4_11339	4_11742
Microchrysa_polita	Dioctria_rufipes	1	6	Microchrysa_polita_vs_Dioctria_rufipes: 381	7978622	9257515	769	798	11_450	11_2881	10	26480349	29134135	11849	11869	4_11581	4_12033	10	+	26480349	29134135	11849	11869	4_11581	4_12033
Microchrysa_polita	Dioctria_rufipes	1	6	Microchrysa_polita_vs_Dioctria_rufipes: 382	22977009	24043276	1107	1134	11_767	11_2954	6	33287566	34005958	11919	11933	4_11376	4_11631	6	+	33287566	34005958	11919	11933	4_11376	4_11631
Microchrysa_polita	Dioctria_rufipes	1	6	Microchrysa_polita_vs_Dioctria_rufipes: 385	9888255	10548571	810	834	11_2822	11_1521	11	36493066	37103714	11960	11982	4_11467	4_11604	11	+	36493066	37103714	11960	11982	4_11467	4_11604
Microchrysa_polita	Dioctria_rufipes	1	6	Microchrysa_polita_vs_Dioctria_rufipes: 386	33360665	33950211	1322	1331	11_1997	11_2047	8	37567312	37843580	11992	12010	4_11997	4_11794	8	+	37567312	37843580	11992	12010	4_11997	4_11794
Microchrysa_polita	Dioctria_rufipes	1	6	Microchrysa_polita_vs_Dioctria_rufipes: 387	49091371	49585794	1705	1720	11_3339	11_969	10	38920210	39406174	12036	12047	4_12065	4_11578	10	+	38920210	39406174	12036	12047	4_12065	4_11578
Microchrysa_polita	Dioctria_rufipes	1	6	Microchrysa_polita_vs_Dioctria_rufipes: 389	49608411	50022277	1722	1744	11_3440	11_1880	13	41124546	41778733	12059	12075	4_11499	4_11358	13	+	41124546	41778733	12059	12075	4_11499	4_11358
Microchrysa_polita	Dioctria_rufipes	1	6	Microchrysa_polita_vs_Dioctria_rufipes: 392	67373493	68399293	2151	2163	11_2834	11_3490	9	44096380	45208953	12108	12117	4_11296	4_11584	9	+	44096380	45208953	12108	12117	4_11296	4_11584
Microchrysa_polita	Dioctria_rufipes	1	6	Microchrysa_polita_vs_Dioctria_rufipes: 394	2275482	3060647	666	683	11_3523	11_2675	11	46594216	49464306	12129	12144	4_11707	4_11542	11	+	46594216	49464306	12129	12144	4_11707	4_11542
Microchrysa_polita	Dioctria_rufipes	2	4	Microchrysa_polita_vs_Dioctria_rufipes: 227	60006017	61968126	5907	5931	11_6147	11_5700	7	37859	1320130	8084	8093	4_9737	4_8210	7	+	37859	1320130	8084	8093	4_9737	4_8210
Microchrysa_polita	Dioctria_rufipes	2	4	Microchrysa_polita_vs_Dioctria_rufipes: 228	29304110	29901522	5234	5242	11_6571	11_6715	7	1322421	1532094	8094	8101	4_9022	4_9062	7	+	1322421	1532094	8094	8101	4_9022	4_9062
Microchrysa_polita	Dioctria_rufipes	2	4	Microchrysa_polita_vs_Dioctria_rufipes: 230	28345605	29021828	5205	5221	11_6636	11_6889	7	3100138	3486128	8127	8134	4_8781	4_8438	7	+	3100138	3486128	8127	8134	4_8781	4_8438
Microchrysa_polita	Dioctria_rufipes	2	4	Microchrysa_polita_vs_Dioctria_rufipes: 232	39488002	40338710	5440	5463	11_5222	11_7274	7	3594474	4289730	8141	8164	4_9535	4_8966	7	+	3594474	4289730	8141	8164	4_9535	4_8966
Microchrysa_polita	Dioctria_rufipes	2	4	Microchrysa_polita_vs_Dioctria_rufipes: 238	100211267	101048517	6651	6670	11_4541	11_7257	10	13982267	14761456	8318	8331	4_8118	4_8964	10	+	13982267	14761456	8318	8331	4_8118	4_8964
Microchrysa_polita	Dioctria_rufipes	2	4	Microchrysa_polita_vs_Dioctria_rufipes: 243	2581896	3255600	4530	4554	11_7130	11_6539	12	22337269	22781405	8436	8449	4_9588	4_8808	12	+	22337269	22781405	8436	8449	4_9588	4_8808
Microchrysa_polita	Dioctria_rufipes	2	4	Microchrysa_polita_vs_Dioctria_rufipes: 246	111534856	112574946	6944	6954	11_6557	11_6610	6	24161786	25463678	8476	8484	4_8721	4_8788	6	+	24161786	25463678	8476	8484	4_8721	4_8788
Microchrysa_polita	Dioctria_rufipes	2	4	Microchrysa_polita_vs_Dioctria_rufipes: 249	11161537	11416189	4803	4811	11_5641	11_5094	6	27395340	27731075	8514	8520	4_9341	4_8640	6	+	27395340	27731075	8514	8520	4_9341	4_8640
Microchrysa_polita	Dioctria_rufipes	2	4	Microchrysa_polita_vs_Dioctria_rufipes: 251	40352613	40604435	5465	5474	11_4576	11_5082	7	28040028	28244117	8530	8536	4_9753	4_9572	7	+	28040028	28244117	8530	8536	4_9753	4_9572
Microchrysa_polita	Dioctria_rufipes	2	4	Microchrysa_polita_vs_Dioctria_rufipes: 257	102935232	105205417	6707	6768	11_7283	11_6234	22	36054129	37838618	8622	8647	4_8180	4_8587	22	+	36054129	37838618	8622	8647	4_8180	4_8587
Microchrysa_polita	Dioctria_rufipes	2	4	Microchrysa_polita_vs_Dioctria_rufipes: 259	114045830	114439213	6994	7013	11_4444	11_4999	9	41066898	41321807	8680	8690	4_9582	4_8245	9	+	41066898	41321807	8680	8690	4_9582	4_8245
Microchrysa_polita	Dioctria_rufipes	2	4	Microchrysa_polita_vs_Dioctria_rufipes: 260	129154550	129830598	7308	7329	11_6576	11_4804	15	41486347	41931351	8694	8711	4_9145	4_8902	15	+	41486347	41931351	8694	8711	4_9145	4_8902
Microchrysa_polita	Dioctria_rufipes	2	4	Microchrysa_polita_vs_Dioctria_rufipes: 261	35252240	37358552	5323	5384	11_4487	11_6549	22	42408773	43921123	8719	8750	4_8386	4_8961	22	+	42408773	43921123	8719	8750	4_8386	4_8961
Microchrysa_polita	Dioctria_rufipes	2	4	Microchrysa_polita_vs_Dioctria_rufipes: 264	46664532	48600983	5615	5640	11_6364	11_6385	16	49302575	51155820	8847	8870	4_9307	4_9397	16	+	49302575	51155820	8847	8870	4_9307	4_9397
Microchrysa_polita	Dioctria_rufipes	2	4	Microchrysa_polita_vs_Dioctria_rufipes: 266	109186138	110113529	6874	6896	11_4906	11_6530	13	52782611	53520625	8895	8911	4_8208	4_9914	13	+	52782611	53520625	8895	8911	4_8208	4_9914
Microchrysa_polita	Dioctria_rufipes	2	4	Microchrysa_polita_vs_Dioctria_rufipes: 267	105704860	106638366	6775	6791	11_4949	11_5950	6	53668340	54815903	8919	8929	4_8488	4_8513	6	+	53668340	54815903	8919	8929	4_8488	4_8513
Microchrysa_polita	Dioctria_rufipes	2	4	Microchrysa_polita_vs_Dioctria_rufipes: 270	112739106	114015888	6960	6989	11_4260	11_7004	10	59134333	60692893	8967	8983	4_9623	4_8852	10	+	59134333	60692893	8967	8983	4_9623	4_8852
Microchrysa_polita	Dioctria_rufipes	2	4	Microchrysa_polita_vs_Dioctria_rufipes: 271	74202128	74708236	6184	6201	11_4574	11_4911	9	62616602	63010501	9007	9019	4_8662	4_8373	9	+	62616602	63010501	9007	9019	4_8662	4_8373
Microchrysa_polita	Dioctria_rufipes	2	4	Microchrysa_polita_vs_Dioctria_rufipes: 273	73568188	74050935	6159	6172	11_4282	11_5194	10	64044409	64830875	9034	9045	4_9482	4_9180	10	+	64044409	64830875	9034	9045	4_9482	4_9180
Microchrysa_polita	Dioctria_rufipes	2	4	Microchrysa_polita_vs_Dioctria_rufipes: 274	48812767	50140866	5653	5670	11_6194	11_6695	7	66386370	68171427	9071	9079	4_9959	4_8152	7	+	66386370	68171427	9071	9079	4_9959	4_8152
Microchrysa_polita	Dioctria_rufipes	2	4	Microchrysa_polita_vs_Dioctria_rufipes: 276	37392440	37884206	5388	5401	11_5590	11_5969	9	69859922	70203804	9102	9112	4_8758	4_8243	9	+	69859922	70203804	9102	9112	4_8758	4_8243
Microchrysa_polita	Dioctria_rufipes	2	4	Microchrysa_polita_vs_Dioctria_rufipes: 277	130983312	131118903	7398	7407	11_4379	11_7142	7	70206908	70472504	9114	9124	4_9433	4_8678	7	+	70206908	70472504	9114	9124	4_9433	4_8678
Microchrysa_polita	Dioctria_rufipes	2	4	Microchrysa_polita_vs_Dioctria_rufipes: 278	85777974	91365024	6377	6518	11_5432	11_6277	8	70624264	70877936	9125	9139	4_10111	4_8153	8	+	70624264	70877936	9125	9139	4_10111	4_8153
Microchrysa_polita	Dioctria_rufipes	2	4	Microchrysa_polita_vs_Dioctria_rufipes: 280	65528152	66141257	6016	6037	11_4412	11_6080	13	72354342	73166848	9152	9166	4_9611	4_9717	13	+	72354342	73166848	9152	9166	4_9611	4_9717
Microchrysa_polita	Dioctria_rufipes	2	4	Microchrysa_polita_vs_Dioctria_rufipes: 282	29146558	29303092	5226	5233	11_5548	11_6899	5	73431817	73492043	9182	9186	4_8553	4_8600	5	+	73431817	73492043	9182	9186	4_8553	4_8600
Microchrysa_polita	Dioctria_rufipes	2	4	Microchrysa_polita_vs_Dioctria_rufipes: 283	29936619	34517185	5246	5314	11_4193	11_4336	15	73539702	78593132	9190	9229	4_8823	4_9162	15	+	73539702	78593132	9190	9229	4_8823	4_9162
Microchrysa_polita	Dioctria_rufipes	2	4	Microchrysa_polita_vs_Dioctria_rufipes: 292	26209259	27228513	5154	5176	11_4872	11_4571	11	99589769	101401499	9473	9485	4_9771	4_8634	11	+	99589769	101401499	9473	9485	4_9771	4_8634
Microchrysa_polita	Dioctria_rufipes	2	4	Microchrysa_polita_vs_Dioctria_rufipes: 293	66290753	70139091	6044	6099	11_5209	11_3899	14	102201221	108832554	9489	9519	4_8632	4_9370	14	+	102201221	108832554	9489	9519	4_8632	4_9370
Microchrysa_polita	Dioctria_rufipes	2	4	Microchrysa_polita_vs_Dioctria_rufipes: 294	96540914	97327487	6595	6610	11_4418	11_7243	6	114199851	115199285	9538	9546	4_9125	4_8188	6	+	114199851	115199285	9538	9546	4_9125	4_8188
Microchrysa_polita	Dioctria_rufipes	2	4	Microchrysa_polita_vs_Dioctria_rufipes: 295	122232326	122519411	7158	7167	11_5794	11_6202	6	116114874	116802635	9551	9556	4_8647	4_8414	6	+	116114874	116802635	9551	9556	4_8647	4_8414
Microchrysa_polita	Dioctria_rufipes	2	4	Microchrysa_polita_vs_Dioctria_rufipes: 297	114526470	115143020	7021	7036	11_5939	11_6535	7	151054653	152414706	9752	9761	4_9849	4_8716	7	+	151054653	152414706	9752	9761	4_9849	4_8716
Microchrysa_polita	Dioctria_rufipes	2	4	Microchrysa_polita_vs_Dioctria_rufipes: 299	140303964	141787394	7606	7646	11_5185	11_3876	12	154846909	155988740	9794	9812	4_8695	4_9426	12	+	154846909	155988740	9794	9812	4_8695	4_9426
Microchrysa_polita	Dioctria_rufipes	2	4	Microchrysa_polita_vs_Dioctria_rufipes: 303	128177956	128621916	7272	7285	11_4554	11_6784	6	176518655	176994781	9865	9877	4_9159	4_8728	6	+	176518655	176994781	9865	9877	4_9159	4_8728
Microchrysa_polita	Dioctria_rufipes	2	4	Microchrysa_polita_vs_Dioctria_rufipes: 306	137757529	140252188	7578	7599	11_5734	11_6380	10	182403736	185218984	9955	9968	4_9100	4_9333	10	+	182403736	185218984	9955	9968	4_9100	4_9333
Microchrysa_polita	Dioctria_rufipes	2	4	Microchrysa_polita_vs_Dioctria_rufipes: 307	132366867	132561138	7469	7474	11_5742	11_5349	6	186774660	186844455	9979	9984	4_8134	4_9722	6	+	186774660	186844455	9979	9984	4_8134	4_9722
Microchrysa_polita	Dioctria_rufipes	2	4	Microchrysa_polita_vs_Dioctria_rufipes: 311	120256281	121827271	7108	7145	11_3982	11_4255	12	188443548	189820127	10009	10039	4_8190	4_9082	12	+	188443548	189820127	10009	10039	4_8190	4_9082
Microchrysa_polita	Dioctria_rufipes	2	4	Microchrysa_polita_vs_Dioctria_rufipes: 318	132743353	132988174	7480	7492	11_6866	11_4031	9	197085106	197166158	10170	10180	4_8130	4_10188	9	+	197085106	197166158	10170	10180	4_8130	4_10188
Microchrysa_polita	Dioctria_rufipes	3	2	Microchrysa_polita_vs_Dioctria_rufipes: 118	91256638	92008441	9847	9863	11_9223	11_8712	6	217184966	217975548	4822	4830	4_2967	4_5134	6	+	217184966	217975548	4822	4830	4_2967	4_5134
Microchrysa_polita	Dioctria_rufipes	3	2	Microchrysa_polita_vs_Dioctria_rufipes: 124	81219583	81815156	9692	9702	11_7490	11_8008	6	235713504	236472937	5092	5105	4_3821	4_5282	6	+	235713504	236472937	5092	5105	4_3821	4_5282
Microchrysa_polita	Dioctria_rufipes	3	2	Microchrysa_polita_vs_Dioctria_rufipes: 127	90047372	91041664	9819	9843	11_9293	11_7376	13	241548361	242402206	5167	5181	4_2913	4_5242	13	+	241548361	242402206	5167	5181	4_2913	4_5242
Microchrysa_polita	Dioctria_rufipes	3	2	Microchrysa_polita_vs_Dioctria_rufipes: 131	67029629	67448884	9375	9383	11_7635	11_7831	6	251275127	251912783	5269	5276	4_5954	4_3359	6	+	251275127	251912783	5269	5276	4_5954	4_3359
Microchrysa_polita	Dioctria_rufipes	3	2	Microchrysa_polita_vs_Dioctria_rufipes: 141	81891153	84965735	9705	9740	11_9048	11_9522	15	296135159	298673216	5814	5834	4_2877	4_5143	15	+	296135159	298673216	5814	5834	4_2877	4_5143
Microchrysa_polita	Dioctria_rufipes	3	2	Microchrysa_polita_vs_Dioctria_rufipes: 142	10469879	12119129	8148	8170	11_9104	11_9224	6	302056202	303522824	5887	5895	4_4239	4_3068	6	+	302056202	303522824	5887	5895	4_4239	4_3068
Microchrysa_polita	Dioctria_rufipes	3	2	Microchrysa_polita_vs_Dioctria_rufipes: 144	51689787	52726984	9052	9095	11_8714	11_7727	10	305388890	305912402	5912	5922	4_4731	4_3710	10	+	305388890	305912402	5912	5922	4_4731	4_3710
Microchrysa_polita	Dioctria_rufipes	3	2	Microchrysa_polita_vs_Dioctria_rufipes: 146	85162779	88277035	9741	9781	11_7621	11_7682	11	306152420	308658255	5930	5968	4_4715	4_3882	11	+	306152420	308658255	5930	5968	4_4715	4_3882
Microchrysa_polita	Dioctria_rufipes	3	3	Microchrysa_polita_vs_Dioctria_rufipes: 154	64927033	66591068	9347	9371	11_8975	11_7359	13	4203014	5267664	6059	6073	4_6467	4_7517	13	+	4203014	5267664	6059	6073	4_6467	4_7517
Microchrysa_polita	Dioctria_rufipes	3	3	Microchrysa_polita_vs_Dioctria_rufipes: 155	74246183	77936028	9561	9621	11_7748	11_9244	22	6595143	9199295	6074	6112	4_6660	4_6829	22	+	6595143	9199295	6074	6112	4_6660	4_6829
Microchrysa_polita	Dioctria_rufipes	3	3	Microchrysa_polita_vs_Dioctria_rufipes: 156	52859736	57029794	9097	9182	11_8741	11_8066	16	9261517	11284953	6117	6146	4_6541	4_6192	16	+	9261517	11284953	6117	6146	4_6541	4_6192
Microchrysa_polita	Dioctria_rufipes	3	3	Microchrysa_polita_vs_Dioctria_rufipes: 158	19869368	22454629	8324	8359	11_8695	11_8348	6	12043962	13380060	6157	6164	4_6971	4_7757	6	+	12043962	13380060	6157	6164	4_6971	4_7757
Microchrysa_polita	Dioctria_rufipes	3	3	Microchrysa_polita_vs_Dioctria_rufipes: 162	47325055	49136053	8950	8990	11_9090	11_8852	15	16544018	17100267	6220	6239	4_6433	4_6377	15	+	16544018	17100267	6220	6239	4_6433	4_6377
Microchrysa_polita	Dioctria_rufipes	3	3	Microchrysa_polita_vs_Dioctria_rufipes: 166	24617344	25578447	8418	8443	11_8085	11_8014	10	19169232	20020474	6306	6323	4_7151	4_6156	10	+	19169232	20020474	6306	6323	4_7151	4_6156
Microchrysa_polita	Dioctria_rufipes	3	3	Microchrysa_polita_vs_Dioctria_rufipes: 167	101728845	102228716	10154	10172	11_8879	11_9476	7	23888357	24121416	6358	6364	4_6423	4_7235	7	+	23888357	24121416	6358	6364	4_6423	4_7235
Microchrysa_polita	Dioctria_rufipes	3	3	Microchrysa_polita_vs_Dioctria_rufipes: 168	6060395	8730056	8047	8103	11_8686	11_8138	7	24155868	26168873	6368	6403	4_7097	4_7840	7	+	24155868	26168873	6368	6403	4_7097	4_7840
Microchrysa_polita	Dioctria_rufipes	3	3	Microchrysa_polita_vs_Dioctria_rufipes: 170	49309361	50055748	8994	9005	11_8689	11_8206	7	35253881	36270979	6505	6511	4_6554	4_7507	7	+	35253881	36270979	6505	6511	4_6554	4_7507
Microchrysa_polita	Dioctria_rufipes	3	3	Microchrysa_polita_vs_Dioctria_rufipes: 173	61227702	62519376	9277	9308	11_8023	11_8280	10	37721252	38838689	6537	6553	4_6915	4_6485	10	+	37721252	38838689	6537	6553	4_6915	4_6485
Microchrysa_polita	Dioctria_rufipes	3	3	Microchrysa_polita_vs_Dioctria_rufipes: 174	57552136	58263506	9204	9217	11_8508	11_9328	6	38892857	39662451	6556	6564	4_7534	4_7553	6	+	38892857	39662451	6556	6564	4_7534	4_7553
Microchrysa_polita	Dioctria_rufipes	3	3	Microchrysa_polita_vs_Dioctria_rufipes: 175	19202400	19526040	8300	8317	11_8058	11_9526	8	42213231	42417363	6581	6589	4_6426	4_6752	8	+	42213231	42417363	6581	6589	4_6426	4_6752
Microchrysa_polita	Dioctria_rufipes	3	3	Microchrysa_polita_vs_Dioctria_rufipes: 180	37382482	45872268	8750	8916	11_7762	11_9718	8	48176305	49171550	6648	6663	4_6399	4_6921	8	+	48176305	49171550	6648	6663	4_6399	4_6921
Microchrysa_polita	Dioctria_rufipes	3	3	Microchrysa_polita_vs_Dioctria_rufipes: 182	98376120	98573221	10072	10083	11_9053	11_8128	10	55242522	55883783	6717	6740	4_6169	4_6741	10	+	55242522	55883783	6717	6740	4_6169	4_6741
Microchrysa_polita	Dioctria_rufipes	3	3	Microchrysa_polita_vs_Dioctria_rufipes: 185	67460768	67649747	9384	9391	11_8064	11_8677	7	60607708	60784041	6810	6816	4_7973	4_7907	7	+	60607708	60784041	6810	6816	4_7973	4_7907
Microchrysa_polita	Dioctria_rufipes	3	3	Microchrysa_polita_vs_Dioctria_rufipes: 186	392642	485604	7909	7919	11_8842	11_7342	6	64277491	64591416	6828	6837	4_6756	4_6671	6	+	64277491	64591416	6828	6837	4_6756	4_6671
Microchrysa_polita	Dioctria_rufipes	3	3	Microchrysa_polita_vs_Dioctria_rufipes: 188	14586140	15578133	8212	8229	11_9517	11_8985	7	72685713	74941122	6919	6933	4_7569	4_6629	7	+	72685713	74941122	6919	6933	4_7569	4_6629
Microchrysa_polita	Dioctria_rufipes	3	3	Microchrysa_polita_vs_Dioctria_rufipes: 189	33003052	34197377	8656	8689	11_8875	11_9424	7	77012349	78474719	6965	6982	4_7565	4_7465	7	+	77012349	78474719	6965	6982	4_7565	4_7465
Microchrysa_polita	Dioctria_rufipes	3	3	Microchrysa_polita_vs_Dioctria_rufipes: 191	67672859	68842564	9394	9407	11_9484	11_9549	9	80342435	82236868	7002	7014	4_7520	4_7176	9	+	80342435	82236868	7002	7014	4_7520	4_7176
Microchrysa_polita	Dioctria_rufipes	3	3	Microchrysa_polita_vs_Dioctria_rufipes: 192	70681405	71369635	9472	9489	11_9179	11_8099	5	82282989	83003300	7015	7024	4_7571	4_6958	5	+	82282989	83003300	7015	7024	4_7571	4_6958
Microchrysa_polita	Dioctria_rufipes	3	3	Microchrysa_polita_vs_Dioctria_rufipes: 194	104691341	105349496	10211	10224	11_8555	11_9169	5	96983226	98808876	7104	7115	4_7921	4_6369	5	+	96983226	98808876	7104	7115	4_7921	4_6369
Microchrysa_polita	Dioctria_rufipes	4	1	Microchrysa_polita_vs_Dioctria_rufipes: 10	16743949	17563119	10800	10821	11_11454	11_12309	6	14803341	15245793	322	328	4_1427	4_2377	6	+	14803341	15245793	322	328	4_1427	4_2377
Microchrysa_polita	Dioctria_rufipes	4	1	Microchrysa_polita_vs_Dioctria_rufipes: 32	17764657	18763651	10827	10840	11_10717	11_10210	8	104930467	111402222	1102	1123	4_1079	4_1090	8	+	104930467	111402222	1102	1123	4_1079	4_1090
Microchrysa_polita	Dioctria_rufipes	4	3	Microchrysa_polita_vs_Dioctria_rufipes: 205	11973758	13410702	10716	10741	11_12312	11_11309	9	123465010	144723055	7238	7284	4_6635	4_6623	9	+	123465010	144723055	7238	7284	4_6635	4_6623
Microchrysa_polita	Dioctria_rufipes	4	3	Microchrysa_polita_vs_Dioctria_rufipes: 206	6046951	9129047	10502	10588	11_9892	11_11367	17	157855216	166400258	7324	7373	4_6936	4_7869	17	+	157855216	166400258	7324	7373	4_6936	4_7869
Microchrysa_polita	Dioctria_rufipes	4	3	Microchrysa_polita_vs_Dioctria_rufipes: 207	37756842	40887245	11361	11411	11_10707	11_12267	17	175155260	177299347	7409	7433	4_7039	4_7040	17	+	175155260	177299347	7409	7433	4_7039	4_7040
Microchrysa_polita	Dioctria_rufipes	4	3	Microchrysa_polita_vs_Dioctria_rufipes: 209	21717926	21890378	10934	10942	11_11718	11_9996	7	181854919	181955475	7475	7484	4_6876	4_7643	7	+	181854919	181955475	7475	7484	4_6876	4_7643
Microchrysa_polita	Dioctria_rufipes	4	3	Microchrysa_polita_vs_Dioctria_rufipes: 210	26295864	27696613	11043	11069	11_9941	11_11863	8	182617914	183332409	7508	7526	4_7346	4_7152	8	+	182617914	183332409	7508	7526	4_7346	4_7152
Microchrysa_polita	Dioctria_rufipes	4	3	Microchrysa_polita_vs_Dioctria_rufipes: 211	22561116	23276175	10956	10974	11_9973	11_10587	6	183921574	184919919	7540	7562	4_6496	4_6801	6	+	183921574	184919919	7540	7562	4_6496	4_6801
Microchrysa_polita	Dioctria_rufipes	4	3	Microchrysa_polita_vs_Dioctria_rufipes: 212	9325822	9993239	10593	10610	11_11855	11_11362	12	186079994	186823041	7582	7604	4_7052	4_7389	12	+	186079994	186823041	7582	7604	4_7052	4_7389
Microchrysa_polita	Dioctria_rufipes	4	3	Microchrysa_polita_vs_Dioctria_rufipes: 213	344395	849672	10317	10326	11_10366	11_10892	9	187149409	189305827	7606	7628	4_7471	4_7407	9	+	187149409	189305827	7606	7628	4_7471	4_7407
Microchrysa_polita	Dioctria_rufipes	4	3	Microchrysa_polita_vs_Dioctria_rufipes: 216	3400803	4477015	10443	10459	11_10101	11_11251	13	199212181	200274894	7839	7861	4_6370	4_6796	13	+	199212181	200274894	7839	7861	4_6370	4_6796
Microchrysa_polita	Dioctria_rufipes	4	3	Microchrysa_polita_vs_Dioctria_rufipes: 217	951950	1133487	10336	10342	11_9884	11_12052	7	200276529	200542706	7863	7869	4_6785	4_6846	7	+	200276529	200542706	7863	7869	4_6785	4_6846
Microchrysa_polita	Dioctria_rufipes	4	3	Microchrysa_polita_vs_Dioctria_rufipes: 219	1141043	1342442	10345	10354	11_10262	11_12051	7	202089297	202345400	7917	7927	4_7251	4_7066	7	+	202089297	202345400	7917	7927	4_7251	4_7066
Microchrysa_polita	Dioctria_rufipes	4	3	Microchrysa_polita_vs_Dioctria_rufipes: 220	28585882	32127077	11129	11212	11_10012	11_11739	8	203210904	203351667	7943	7952	4_8010	4_6056	8	+	203210904	203351667	7943	7952	4_8010	4_6056
Microchrysa_polita	Dioctria_rufipes	4	3	Microchrysa_polita_vs_Dioctria_rufipes: 221	47955326	48150800	11571	11580	11_10170	11_9995	6	204125855	204203983	7968	7975	4_6755	4_6355	6	+	204125855	204203983	7968	7975	4_6755	4_6355
Microchrysa_polita	Dioctria_rufipes	4	3	Microchrysa_polita_vs_Dioctria_rufipes: 223	4532276	5337905	10465	10490	11_12128	11_9799	9	205988547	207135277	8011	8032	4_6494	4_6085	9	+	205988547	207135277	8011	8032	4_6494	4_6085
Microchrysa_polita	Dioctria_rufipes	4	3	Microchrysa_polita_vs_Dioctria_rufipes: 224	35447860	35781554	11291	11297	11_12311	11_11030	5	207427112	207527309	8038	8044	4_7870	4_6398	5	+	207427112	207527309	8038	8044	4_7870	4_6398
Microchrysa_polita	Dioctria_rufipes	4	5	Microchrysa_polita_vs_Dioctria_rufipes: 319	106691889	107212749	12808	12835	11_11939	11_11274	10	353467	1568689	10204	10242	4_10918	4_10720	10	+	353467	1568689	10204	10242	4_10918	4_10720
Microchrysa_polita	Dioctria_rufipes	4	5	Microchrysa_polita_vs_Dioctria_rufipes: 320	83507811	83993366	12300	12309	11_10873	11_10278	6	3260353	3667397	10293	10300	4_10664	4_10744	6	+	3260353	3667397	10293	10300	4_10664	4_10744
Microchrysa_polita	Dioctria_rufipes	4	5	Microchrysa_polita_vs_Dioctria_rufipes: 322	107581538	107718819	12851	12861	11_10152	11_9772	7	8482630	8897111	10380	10388	4_10713	4_11219	7	+	8482630	8897111	10380	10388	4_10713	4_11219
Microchrysa_polita	Dioctria_rufipes	4	5	Microchrysa_polita_vs_Dioctria_rufipes: 323	78661245	79352375	12184	12195	11_9963	11_10903	7	8979144	9627778	10395	10404	4_10878	4_10460	7	+	8979144	9627778	10395	10404	4_10878	4_10460
Microchrysa_polita	Dioctria_rufipes	4	5	Microchrysa_polita_vs_Dioctria_rufipes: 327	81103249	83058480	12235	12287	11_10535	11_12007	7	13691699	14076468	10463	10470	4_10818	4_10196	7	+	13691699	14076468	10463	10470	4_10818	4_10196
Microchrysa_polita	Dioctria_rufipes	4	5	Microchrysa_polita_vs_Dioctria_rufipes: 328	107951740	108086672	12875	12881	11_10973	11_11323	7	14150547	14452000	10472	10479	4_10698	4_10747	7	+	14150547	14452000	10472	10479	4_10698	4_10747
Microchrysa_polita	Dioctria_rufipes	4	5	Microchrysa_polita_vs_Dioctria_rufipes: 337	93724886	94477764	12481	12503	11_12325	11_10552	6	42102759	43532603	10741	10751	4_10641	4_10726	6	+	42102759	43532603	10741	10751	4_10641	4_10726
Microchrysa_polita	Dioctria_rufipes	4	5	Microchrysa_polita_vs_Dioctria_rufipes: 338	84003295	84700734	12311	12318	11_10644	11_10315	6	44006565	46261744	10758	10773	4_10325	4_10923	6	+	44006565	46261744	10758	10773	4_10325	4_10923
Microchrysa_polita	Dioctria_rufipes	5	1	Microchrysa_polita_vs_Dioctria_rufipes: 38	66422454	66940000	14507	14523	11_12771	11_13180	10	218700716	220210032	1444	1458	4_2668	4_200	10	+	218700716	220210032	1444	1458	4_2668	4_200
Microchrysa_polita	Dioctria_rufipes	5	1	Microchrysa_polita_vs_Dioctria_rufipes: 40	127290	331630	12924	12933	11_12490	11_13845	7	225414012	228044232	1479	1488	4_161	4_1840	7	+	225414012	228044232	1479	1488	4_161	4_1840
Microchrysa_polita	Dioctria_rufipes	5	1	Microchrysa_polita_vs_Dioctria_rufipes: 41	53656493	59994066	14245	14387	11_13556	11_12842	13	228259397	231101912	1493	1511	4_1213	4_80	13	+	228259397	231101912	1493	1511	4_1213	4_80
Microchrysa_polita	Dioctria_rufipes	5	1	Microchrysa_polita_vs_Dioctria_rufipes: 42	64033859	65474729	14459	14476	11_14322	11_13744	10	231530018	234951354	1518	1545	4_975	4_1641	10	+	231530018	234951354	1518	1545	4_975	4_1641
Microchrysa_polita	Dioctria_rufipes	5	1	Microchrysa_polita_vs_Dioctria_rufipes: 46	12972852	15394132	13328	13353	11_12587	11_14275	9	280127695	285314802	1715	1735	4_1546	4_224	9	+	280127695	285314802	1715	1735	4_1546	4_224
Microchrysa_polita	Dioctria_rufipes	5	1	Microchrysa_polita_vs_Dioctria_rufipes: 47	60144493	60490768	14389	14399	11_13573	11_13877	8	286458936	287055015	1753	1760	4_2724	4_882	8	+	286458936	287055015	1753	1760	4_2724	4_882
Microchrysa_polita	Dioctria_rufipes	5	1	Microchrysa_polita_vs_Dioctria_rufipes: 51	32001532	39917928	13788	13946	11_14566	11_13947	9	304549088	310557157	1904	1934	4_1459	4_596	9	+	304549088	310557157	1904	1934	4_1459	4_596
Microchrysa_polita	Dioctria_rufipes	5	1	Microchrysa_polita_vs_Dioctria_rufipes: 56	88683993	88871846	14990	15001	11_13163	11_12687	7	327829490	328132030	2076	2084	4_2297	4_2445	7	+	327829490	328132030	2076	2084	4_2297	4_2445
Microchrysa_polita	Dioctria_rufipes	5	1	Microchrysa_polita_vs_Dioctria_rufipes: 57	48669621	51645824	14143	14199	11_12846	11_13599	19	329899755	334479093	2108	2168	4_315	4_1277	19	+	329899755	334479093	2108	2168	4_315	4_1277
Microchrysa_polita	Dioctria_rufipes	5	1	Microchrysa_polita_vs_Dioctria_rufipes: 59	92908534	93440489	15119	15148	11_13359	11_12669	16	335953840	337915008	2205	2234	4_2605	4_1183	16	+	335953840	337915008	2205	2234	4_2605	4_1183
Microchrysa_polita	Dioctria_rufipes	5	1	Microchrysa_polita_vs_Dioctria_rufipes: 60	65518289	65972426	14477	14497	11_12504	11_13819	7	339506231	339774371	2265	2271	4_1210	4_383	7	+	339506231	339774371	2265	2271	4_1210	4_383
Microchrysa_polita	Dioctria_rufipes	5	1	Microchrysa_polita_vs_Dioctria_rufipes: 62	12189052	12674556	13299	13317	11_12551	11_13764	6	348250348	348525872	2375	2382	4_1851	4_2163	6	+	348250348	348525872	2375	2382	4_1851	4_2163
Microchrysa_polita	Dioctria_rufipes	5	1	Microchrysa_polita_vs_Dioctria_rufipes: 65	3895516	4667109	13046	13059	11_14393	11_14351	8	353825305	354729351	2453	2462	4_2153	4_930	8	+	353825305	354729351	2453	2462	4_2153	4_930
Microchrysa_polita	Dioctria_rufipes	5	1	Microchrysa_polita_vs_Dioctria_rufipes: 71	44062873	46410614	14056	14104	11_12492	11_12659	11	376125381	377656603	2723	2738	4_2009	4_2222	11	+	376125381	377656603	2723	2738	4_2009	4_2222
Microchrysa_polita	Dioctria_rufipes	5	1	Microchrysa_polita_vs_Dioctria_rufipes: 72	60674235	62102267	14407	14418	11_13998	11_13686	6	377673461	378406532	2739	2745	4_2696	4_1376	6	+	377673461	378406532	2739	2745	4_2696	4_1376
Microchrysa_polita	Dioctria_rufipes	5	2	Microchrysa_polita_vs_Dioctria_rufipes: 130	68683387	69207676	14566	14578	11_13760	11_13672	6	250737045	251251518	5262	5268	4_4984	4_3617	6	+	250737045	251251518	5262	5268	4_4984	4_3617
Microchrysa_polita	Dioctria_rufipes	5	2	Microchrysa_polita_vs_Dioctria_rufipes: 133	55428880	57094598	14291	14316	11_13910	11_14264	6	262636592	264018542	5392	5400	4_4852	4_3853	6	+	262636592	264018542	5392	5400	4_4852	4_3853
Microchrysa_polita	Dioctria_rufipes	5	3	Microchrysa_polita_vs_Dioctria_rufipes: 187	9642217	10481141	13215	13237	11_13192	11_12780	8	67098117	67767509	6857	6865	4_7662	4_7337	8	+	67098117	67767509	6857	6865	4_7662	4_7337
Microchrysa_polita	Dioctria_rufipes	6	1	Microchrysa_polita_vs_Dioctria_rufipes: 52	179410	463664	15153	15174	11_15813	11_15771	9	311089132	315271642	1937	1954	4_1047	4_1029	9	+	311089132	315271642	1937	1954	4_1047	4_1029
Microchrysa_polita	Dioctria_rufipes	6	1	Microchrysa_polita_vs_Dioctria_rufipes: 61	24431866	25646589	15860	15897	11_16019	11_14742	13	340007798	341227971	2275	2293	4_1764	4_335	13	+	340007798	341227971	2275	2293	4_1764	4_335
Microchrysa_polita	Dioctria_rufipes	6	2	Microchrysa_polita_vs_Dioctria_rufipes: 108	34659516	35235944	16217	16231	11_15787	11_16009	10	177850051	178362131	4444	4454	4_3791	4_3090	10	+	177850051	178362131	4444	4454	4_3791	4_3090
Microchrysa_polita	Dioctria_rufipes	6	2	Microchrysa_polita_vs_Dioctria_rufipes: 114	82811027	83118642	17333	17358	11_16238	11_15679	6	205797345	206762103	4690	4701	4_4751	4_5687	6	+	205797345	206762103	4690	4701	4_4751	4_5687
Microchrysa_polita	Dioctria_rufipes	6	2	Microchrysa_polita_vs_Dioctria_rufipes: 120	25998437	26585202	15903	15925	11_15777	11_16972	10	222110408	223228313	4894	4916	4_3766	4_5087	10	+	222110408	223228313	4894	4916	4_3766	4_5087
Microchrysa_polita	Dioctria_rufipes	6	2	Microchrysa_polita_vs_Dioctria_rufipes: 121	5117967	5286955	15341	15349	11_14934	11_16976	6	223667097	223854480	4921	4928	4_4805	4_3765	6	+	223667097	223854480	4921	4928	4_4805	4_3765
Microchrysa_polita	Dioctria_rufipes	6	2	Microchrysa_polita_vs_Dioctria_rufipes: 73	35999164	37193113	16259	16274	11_15511	11_14639	6	22081835	22581718	3097	3106	4_5041	4_3717	6	+	22081835	22581718	3097	3106	4_5041	4_3717
Microchrysa_polita	Dioctria_rufipes	6	2	Microchrysa_polita_vs_Dioctria_rufipes: 74	77223438	77864622	17151	17163	11_15069	11_16752	8	23036708	23656098	3115	3124	4_5423	4_5821	8	+	23036708	23656098	3115	3124	4_5423	4_5821
Microchrysa_polita	Dioctria_rufipes	6	2	Microchrysa_polita_vs_Dioctria_rufipes: 75	75123585	76132272	17106	17123	11_14707	11_16649	7	23778198	24323917	3132	3138	4_4942	4_2757	7	+	23778198	24323917	3132	3138	4_4942	4_2757
Microchrysa_polita	Dioctria_rufipes	6	2	Microchrysa_polita_vs_Dioctria_rufipes: 76	65001420	67207471	16903	16949	11_16615	11_15410	13	26239768	28081879	3177	3196	4_5582	4_4419	13	+	26239768	28081879	3177	3196	4_5582	4_4419
Microchrysa_polita	Dioctria_rufipes	6	2	Microchrysa_polita_vs_Dioctria_rufipes: 77	12854967	13639060	15594	15611	11_16705	11_16849	11	29173737	29611651	3218	3236	4_4401	4_4935	11	+	29173737	29611651	3218	3236	4_4401	4_4935
Microchrysa_polita	Dioctria_rufipes	6	2	Microchrysa_polita_vs_Dioctria_rufipes: 79	6303297	6498071	15376	15391	11_15651	11_14866	8	31089760	31245198	3277	3285	4_4908	4_3289	8	+	31089760	31245198	3277	3285	4_4908	4_3289
Microchrysa_polita	Dioctria_rufipes	6	2	Microchrysa_polita_vs_Dioctria_rufipes: 80	55656716	56647893	16688	16706	11_14840	11_15375	8	31398067	31959583	3293	3303	4_3190	4_4892	8	+	31398067	31959583	3293	3303	4_3190	4_4892
Microchrysa_polita	Dioctria_rufipes	6	2	Microchrysa_polita_vs_Dioctria_rufipes: 82	68281729	70460162	16975	17024	11_16648	11_16617	20	33645990	35631701	3326	3351	4_5722	4_5967	20	+	33645990	35631701	3326	3351	4_5722	4_5967
Microchrysa_polita	Dioctria_rufipes	6	2	Microchrysa_polita_vs_Dioctria_rufipes: 84	81983628	82495802	17318	17329	11_16732	11_14944	5	36009212	36402374	3368	3373	4_4422	4_4023	5	+	36009212	36402374	3368	3373	4_4422	4_4023
Microchrysa_polita	Dioctria_rufipes	6	2	Microchrysa_polita_vs_Dioctria_rufipes: 86	3014991	3520099	15266	15281	11_16665	11_16425	10	38166078	38880118	3394	3409	4_4709	4_3429	10	+	38166078	38880118	3394	3409	4_4709	4_3429
Microchrysa_polita	Dioctria_rufipes	6	2	Microchrysa_polita_vs_Dioctria_rufipes: 89	1841734	2371685	15225	15235	11_16218	11_15514	8	40108962	40534434	3441	3449	4_5689	4_3774	8	+	40108962	40534434	3441	3449	4_5689	4_3774
Microchrysa_polita	Dioctria_rufipes	6	2	Microchrysa_polita_vs_Dioctria_rufipes: 92	39171261	40256748	16308	16333	11_16298	11_15303	6	62984060	63934481	3720	3728	4_5390	4_2768	6	+	62984060	63934481	3720	3728	4_5390	4_2768
Microchrysa_polita	Dioctria_rufipes	6	2	Microchrysa_polita_vs_Dioctria_rufipes: 93	64211996	64783737	16878	16888	11_14666	11_16180	7	64361074	65617621	3744	3755	4_5162	4_5320	7	+	64361074	65617621	3744	3755	4_5162	4_5320
Microchrysa_polita	Dioctria_rufipes	6	2	Microchrysa_polita_vs_Dioctria_rufipes: 94	51772391	55131396	16582	16662	11_15615	11_14999	13	65844217	68061053	3765	3802	4_4349	4_5101	13	+	65844217	68061053	3765	3802	4_4349	4_5101
Microchrysa_polita	Dioctria_rufipes	6	2	Microchrysa_polita_vs_Dioctria_rufipes: 95	15179731	16967433	15646	15675	11_15890	11_15904	10	68858374	70360135	3811	3828	4_5222	4_3652	10	+	68858374	70360135	3811	3828	4_5222	4_3652
Microchrysa_polita	Dioctria_rufipes	6	2	Microchrysa_polita_vs_Dioctria_rufipes: 97	56871247	58787868	16710	16748	11_15638	11_16489	11	76643040	82036858	3877	3903	4_3379	4_4905	11	+	76643040	82036858	3877	3903	4_3379	4_4905
Microchrysa_polita	Dioctria_rufipes	6	2	Microchrysa_polita_vs_Dioctria_rufipes: 99	86421148	87260845	17452	17467	11_16398	11_15230	9	102106318	107555487	3982	4033	4_3473	4_3158	9	+	102106318	107555487	3982	4033	4_3473	4_3158
Microchrysa_polita	Dioctria_rufipes	7	2	Microchrysa_polita_vs_Dioctria_rufipes: 103	67682197	68534063	18981	19008	11_18267	11_17463	12	145803011	148065741	4225	4239	4_4665	4_4609	12	+	145803011	148065741	4225	4239	4_4665	4_4609
Microchrysa_polita	Dioctria_rufipes	7	2	Microchrysa_polita_vs_Dioctria_rufipes: 104	50339164	50753461	18663	18676	11_18896	11_18648	6	154889428	155872130	4267	4273	4_4758	4_3700	6	+	154889428	155872130	4267	4273	4_4758	4_3700
Microchrysa_polita	Dioctria_rufipes	7	2	Microchrysa_polita_vs_Dioctria_rufipes: 110	61120051	62774827	18872	18902	11_18614	11_17006	9	180188203	183609389	4469	4485	4_5458	4_2754	9	+	180188203	183609389	4469	4485	4_5458	4_2754
Microchrysa_polita	Dioctria_rufipes	7	2	Microchrysa_polita_vs_Dioctria_rufipes: 111	70583511	71031279	19063	19076	11_17041	11_18753	7	183692228	184341957	4488	4496	4_5386	4_4791	7	+	183692228	184341957	4488	4496	4_5386	4_4791
Microchrysa_polita	Dioctria_rufipes	7	2	Microchrysa_polita_vs_Dioctria_rufipes: 122	45681110	48062554	18576	18604	11_18172	11_17670	13	228051530	230324522	4984	5001	4_5853	4_5622	13	+	228051530	230324522	4984	5001	4_5853	4_5622
Microchrysa_polita	Dioctria_rufipes	7	2	Microchrysa_polita_vs_Dioctria_rufipes: 126	50798713	53260062	18678	18725	11_17606	11_17490	8	238535288	239370981	5129	5141	4_4610	4_2818	8	+	238535288	239370981	5129	5141	4_4610	4_2818
Microchrysa_polita	Dioctria_rufipes	7	2	Microchrysa_polita_vs_Dioctria_rufipes: 128	22478855	25287452	18105	18133	11_17234	11_18057	14	242565468	245288431	5183	5207	4_3994	4_4299	14	+	242565468	245288431	5183	5207	4_3994	4_4299
Microchrysa_polita	Dioctria_rufipes	7	2	Microchrysa_polita_vs_Dioctria_rufipes: 132	77987971	78301490	19257	19264	11_17028	11_18784	6	259354025	259989399	5355	5363	4_4567	4_3286	6	+	259354025	259989399	5355	5363	4_4567	4_3286
Microchrysa_polita	Dioctria_rufipes	7	2	Microchrysa_polita_vs_Dioctria_rufipes: 135	82496328	85903203	19351	19452	11_18660	11_17583	10	275838315	277932047	5549	5601	4_3526	4_4813	10	+	275838315	277932047	5549	5601	4_3526	4_4813
Microchrysa_polita	Dioctria_rufipes	7	2	Microchrysa_polita_vs_Dioctria_rufipes: 136	27575600	33277439	18191	18274	11_18260	11_17601	26	278275978	284520192	5612	5663	4_3881	4_5100	26	+	278275978	284520192	5612	5663	4_3881	4_5100
Microchrysa_polita	Dioctria_rufipes	7	2	Microchrysa_polita_vs_Dioctria_rufipes: 138	72880998	74702854	19148	19178	11_17650	11_17618	10	287221388	290312194	5686	5713	4_4471	4_3600	10	+	287221388	290312194	5686	5713	4_4471	4_3600
Microchrysa_polita	Dioctria_rufipes	7	2	Microchrysa_polita_vs_Dioctria_rufipes: 140	48821012	49698524	18623	18641	11_18099	11_18376	6	292779955	294003954	5762	5771	4_3990	4_4737	6	+	292779955	294003954	5762	5771	4_3990	4_4737
Dioctria_rufipes	Microchrysa_polita	1	1	Microchrysa_polita_vs_Dioctria_rufipes: 13	21579349	22232174	429	441	4_2115	4_251	10	134672390	135385231	3621	3641	11_3426	11_1886	10	-	135385231	134672390	3641	3621	11_1886	11_3426
Dioctria_rufipes	Microchrysa_polita	1	1	Microchrysa_polita_vs_Dioctria_rufipes: 14	22884986	23114847	454	462	4_2654	4_664	8	124211802	124394998	3343	3351	11_1832	11_3599	8	-	124394998	124211802	3351	3343	11_3599	11_1832
Dioctria_rufipes	Microchrysa_polita	1	1	Microchrysa_polita_vs_Dioctria_rufipes: 19	28370207	28769888	555	564	4_530	4_481	9	129889421	130275674	3462	3478	11_1900	11_2396	9	-	130275674	129889421	3478	3462	11_2396	11_1900
Dioctria_rufipes	Microchrysa_polita	1	1	Microchrysa_polita_vs_Dioctria_rufipes: 20	28770427	29781514	566	598	4_1178	4_2373	17	106598864	107930664	2968	3003	11_1337	11_2480	17	-	107930664	106598864	3003	2968	11_2480	11_1337
Dioctria_rufipes	Microchrysa_polita	1	1	Microchrysa_polita_vs_Dioctria_rufipes: 23	37251305	37585545	676	684	4_627	4_1771	7	137603245	137915608	3683	3696	11_1835	11_2104	7	-	137915608	137603245	3696	3683	11_2104	11_1835
Dioctria_rufipes	Microchrysa_polita	1	1	Microchrysa_polita_vs_Dioctria_rufipes: 24	38880924	40119175	703	711	4_656	4_1983	7	148054915	149516984	3927	3951	11_1585	11_914	7	-	149516984	148054915	3951	3927	11_914	11_1585
Dioctria_rufipes	Microchrysa_polita	1	1	Microchrysa_polita_vs_Dioctria_rufipes: 25	43061676	45483491	768	794	4_493	4_1917	20	111058992	112631094	3075	3107	11_3512	11_1690	20	-	112631094	111058992	3107	3075	11_1690	11_3512
Dioctria_rufipes	Microchrysa_polita	1	1	Microchrysa_polita_vs_Dioctria_rufipes: 27	65846174	66468864	945	953	4_152	4_2226	6	108849589	109177354	3038	3049	11_2111	11_1510	6	-	109177354	108849589	3049	3038	11_1510	11_2111
Dioctria_rufipes	Microchrysa_polita	1	1	Microchrysa_polita_vs_Dioctria_rufipes: 28	86268280	87075400	988	993	4_611	4_1474	6	110090902	110728521	3058	3067	11_2587	11_3126	6	-	110728521	110090902	3067	3058	11_3126	11_2587
Dioctria_rufipes	Microchrysa_polita	1	1	Microchrysa_polita_vs_Dioctria_rufipes: 3	1562172	2206038	36	55	4_446	4_541	7	161817781	163021189	4304	4320	11_1057	11_1261	7	-	163021189	161817781	4320	4304	11_1261	11_1057
Dioctria_rufipes	Microchrysa_polita	1	1	Microchrysa_polita_vs_Dioctria_rufipes: 30	93291666	100762166	1053	1072	4_554	4_552	10	120255025	122089417	3281	3318	11_2200	11_528	10	-	122089417	120255025	3318	3281	11_528	11_2200
Dioctria_rufipes	Microchrysa_polita	1	1	Microchrysa_polita_vs_Dioctria_rufipes: 5	5010727	5698804	138	144	4_2511	4_1798	7	143243293	144443048	3819	3843	11_3159	11_334	7	-	144443048	143243293	3843	3819	11_334	11_3159
Dioctria_rufipes	Microchrysa_polita	1	1	Microchrysa_polita_vs_Dioctria_rufipes: 6	6140162	6637897	162	173	4_2634	4_329	10	139266312	140250948	3727	3748	11_3068	11_1412	10	-	140250948	139266312	3748	3727	11_1412	11_3068
Dioctria_rufipes	Microchrysa_polita	1	1	Microchrysa_polita_vs_Dioctria_rufipes: 7	9520893	10874865	201	224	4_2224	4_1663	9	156619271	157699644	4142	4173	11_155	11_3376	9	-	157699644	156619271	4173	4142	11_3376	11_155
Dioctria_rufipes	Microchrysa_polita	1	1	Microchrysa_polita_vs_Dioctria_rufipes: 9	12493818	12619894	283	290	4_1713	4_534	7	130813212	131056352	3495	3505	11_1260	11_3614	7	-	131056352	130813212	3505	3495	11_3614	11_1260
Dioctria_rufipes	Microchrysa_polita	1	5	Microchrysa_polita_vs_Dioctria_rufipes: 33	150960476	181201386	1194	1296	4_2245	4_722	7	40352071	41508257	13957	13989	11_14280	11_13607	7	-	41508257	40352071	13989	13957	11_13607	11_14280
Dioctria_rufipes	Microchrysa_polita	1	5	Microchrysa_polita_vs_Dioctria_rufipes: 34	201574020	204352827	1374	1387	4_1729	4_443	7	414382	718033	12946	12967	11_13597	11_13430	7	-	718033	414382	12967	12946	11_13430	11_13597
Dioctria_rufipes	Microchrysa_polita	1	5	Microchrysa_polita_vs_Dioctria_rufipes: 35	205746901	213014715	1389	1408	4_2350	4_2180	7	70235243	71074100	14589	14608	11_14109	11_14386	7	-	71074100	70235243	14608	14589	11_14386	11_14109
Dioctria_rufipes	Microchrysa_polita	1	5	Microchrysa_polita_vs_Dioctria_rufipes: 39	222542977	224779938	1465	1476	4_673	4_2431	9	92297557	92687282	15083	15100	11_13000	11_12384	9	-	92687282	92297557	15100	15083	11_12384	11_13000
Dioctria_rufipes	Microchrysa_polita	1	5	Microchrysa_polita_vs_Dioctria_rufipes: 43	238603210	243742471	1600	1612	4_460	4_296	10	80008365	82164549	14872	14893	11_13562	11_13623	10	-	82164549	80008365	14893	14872	11_13623	11_13562
Dioctria_rufipes	Microchrysa_polita	1	5	Microchrysa_polita_vs_Dioctria_rufipes: 44	273869788	274343559	1664	1671	4_888	4_277	6	92081620	92294024	15076	15082	11_12995	11_12454	6	-	92294024	92081620	15082	15076	11_12454	11_12995
Dioctria_rufipes	Microchrysa_polita	1	5	Microchrysa_polita_vs_Dioctria_rufipes: 45	274346887	276913023	1672	1688	4_2090	4_1352	10	82250097	83520374	14894	14914	11_14237	11_12733	10	-	83520374	82250097	14914	14894	11_12733	11_14237
Dioctria_rufipes	Microchrysa_polita	1	5	Microchrysa_polita_vs_Dioctria_rufipes: 49	299137045	299509888	1851	1859	4_2727	4_1954	6	78042028	78342196	14838	14848	11_13916	11_13650	6	-	78342196	78042028	14848	14838	11_13650	11_13916
Dioctria_rufipes	Microchrysa_polita	1	5	Microchrysa_polita_vs_Dioctria_rufipes: 50	300842973	302322418	1877	1885	4_2238	4_1580	6	20330807	22031285	13479	13500	11_14533	11_13468	6	-	22031285	20330807	13500	13479	11_13468	11_14533
Dioctria_rufipes	Microchrysa_polita	1	5	Microchrysa_polita_vs_Dioctria_rufipes: 53	315371351	317350622	1958	1971	4_2212	4_285	8	1367499	2323483	12981	13000	11_13780	11_12378	8	-	2323483	1367499	13000	12981	11_12378	11_13780
Dioctria_rufipes	Microchrysa_polita	1	5	Microchrysa_polita_vs_Dioctria_rufipes: 54	317464224	319245011	1973	1987	4_2369	4_35	11	90059184	90954900	15028	15050	11_13438	11_13124	11	-	90954900	90059184	15050	15028	11_13124	11_13438
Dioctria_rufipes	Microchrysa_polita	1	5	Microchrysa_polita_vs_Dioctria_rufipes: 55	320710654	327243790	2008	2070	4_2132	4_1368	20	75169490	78011577	14725	14835	11_13437	11_12368	20	-	78011577	75169490	14835	14725	11_12368	11_13437
Dioctria_rufipes	Microchrysa_polita	1	5	Microchrysa_polita_vs_Dioctria_rufipes: 63	348538138	348945096	2383	2394	4_1485	4_415	8	4973128	5287370	13067	13080	11_14292	11_12741	8	-	5287370	4973128	13080	13067	11_12741	11_14292
Dioctria_rufipes	Microchrysa_polita	1	5	Microchrysa_polita_vs_Dioctria_rufipes: 64	352293582	353288147	2438	2451	4_1267	4_1334	7	46952460	47831450	14115	14130	11_14476	11_14165	7	-	47831450	46952460	14130	14115	11_14165	11_14476
Dioctria_rufipes	Microchrysa_polita	1	5	Microchrysa_polita_vs_Dioctria_rufipes: 66	362525558	363312558	2538	2544	4_776	4_1761	7	15558493	16367083	13359	13378	11_12334	11_14435	7	-	16367083	15558493	13378	13359	11_14435	11_12334
Dioctria_rufipes	Microchrysa_polita	1	5	Microchrysa_polita_vs_Dioctria_rufipes: 67	364553751	365688243	2566	2583	4_1978	4_2658	8	27422579	28074292	13654	13673	11_12747	11_12715	8	-	28074292	27422579	13673	13654	11_12715	11_12747
Dioctria_rufipes	Microchrysa_polita	1	5	Microchrysa_polita_vs_Dioctria_rufipes: 68	365723483	367489612	2584	2608	4_2120	4_1172	6	72925313	74238979	14669	14684	11_13347	11_13391	6	-	74238979	72925313	14684	14669	11_13391	11_13347
Dioctria_rufipes	Microchrysa_polita	1	5	Microchrysa_polita_vs_Dioctria_rufipes: 69	369032348	369299923	2631	2637	4_2518	4_814	5	24631057	25065584	13581	13591	11_13829	11_12843	5	-	25065584	24631057	13591	13581	11_12843	11_13829
Dioctria_rufipes	Microchrysa_polita	1	5	Microchrysa_polita_vs_Dioctria_rufipes: 70	372482331	372729605	2661	2669	4_643	4_2529	6	71108651	71498150	14610	14627	11_13369	11_13519	6	-	71498150	71108651	14627	14610	11_13519	11_13369
Dioctria_rufipes	Microchrysa_polita	1	6	Microchrysa_polita_vs_Dioctria_rufipes: 48	293761856	294785994	1815	1823	4_466	4_209	6	12184085	12791978	15581	15591	11_14966	11_14962	6	-	12791978	12184085	15591	15581	11_14962	11_14966
Dioctria_rufipes	Microchrysa_polita	1	6	Microchrysa_polita_vs_Dioctria_rufipes: 58	332165663	333363626	2139	2157	4_1624	4_736	8	23654350	24421799	15840	15859	11_16039	11_15010	8	-	24421799	23654350	15859	15840	11_15010	11_16039
Dioctria_rufipes	Microchrysa_polita	2	3	Microchrysa_polita_vs_Dioctria_rufipes: 107	173939668	175209537	4392	4407	4_5657	4_5467	13	88315875	89307296	9782	9803	11_8513	11_9509	13	-	89307296	88315875	9803	9782	11_9509	11_8513
Dioctria_rufipes	Microchrysa_polita	2	3	Microchrysa_polita_vs_Dioctria_rufipes: 145	305954107	306134114	5924	5929	4_3976	4_4360	6	78552634	78877741	9639	9646	11_8905	11_7573	6	-	78877741	78552634	9646	9639	11_7573	11_8905
Dioctria_rufipes	Microchrysa_polita	2	3	Microchrysa_polita_vs_Dioctria_rufipes: 148	307974102	308266908	5953	5962	4_5927	4_4284	7	13780696	14154485	8188	8200	11_8179	11_7812	7	-	14154485	13780696	8200	8188	11_7812	11_8179
Dioctria_rufipes	Microchrysa_polita	2	6	Microchrysa_polita_vs_Dioctria_rufipes: 101	120908381	121980901	4126	4133	4_3957	4_3978	6	88503074	88676266	17517	17530	11_16681	11_16594	6	-	88676266	88503074	17530	17517	11_16594	11_16681
Dioctria_rufipes	Microchrysa_polita	2	6	Microchrysa_polita_vs_Dioctria_rufipes: 106	172326426	172735349	4370	4377	4_3017	4_5768	6	35375991	35856586	16236	16252	11_15421	11_15753	6	-	35856586	35375991	16252	16236	11_15753	11_15421
Dioctria_rufipes	Microchrysa_polita	2	6	Microchrysa_polita_vs_Dioctria_rufipes: 109	178362751	180022865	4455	4467	4_5962	4_5410	9	18311672	19444289	15702	15726	11_16493	11_16807	9	-	19444289	18311672	15726	15702	11_16807	11_16493
Dioctria_rufipes	Microchrysa_polita	2	6	Microchrysa_polita_vs_Dioctria_rufipes: 78	30262307	31074804	3258	3276	4_4147	4_5374	12	6539180	7703276	15394	15436	11_16548	11_14581	12	-	7703276	6539180	15436	15394	11_14581	11_16548
Dioctria_rufipes	Microchrysa_polita	2	6	Microchrysa_polita_vs_Dioctria_rufipes: 81	32110322	33112730	3311	3325	4_4485	4_3467	13	7999244	8965973	15444	15483	11_15428	11_15063	13	-	8965973	7999244	15483	15444	11_15063	11_15428
Dioctria_rufipes	Microchrysa_polita	2	6	Microchrysa_polita_vs_Dioctria_rufipes: 83	35649243	35929155	3352	3362	4_3428	4_3682	6	4126347	4801996	15313	15323	11_15211	11_15827	6	-	4801996	4126347	15323	15313	11_15827	11_15211
Dioctria_rufipes	Microchrysa_polita	2	6	Microchrysa_polita_vs_Dioctria_rufipes: 85	36449422	37493249	3374	3384	4_4335	4_3227	10	83595472	84766138	17374	17409	11_16878	11_16198	10	-	84766138	83595472	17409	17374	11_16198	11_16878
Dioctria_rufipes	Microchrysa_polita	2	6	Microchrysa_polita_vs_Dioctria_rufipes: 87	38998962	39620038	3416	3428	4_4989	4_2832	9	59870630	60718741	16800	16820	11_14943	11_15802	9	-	60718741	59870630	16820	16800	11_15802	11_14943
Dioctria_rufipes	Microchrysa_polita	2	6	Microchrysa_polita_vs_Dioctria_rufipes: 88	39647429	40098258	3429	3439	4_5595	4_4509	9	2381068	2766000	15236	15248	11_15109	11_16497	9	-	2766000	2381068	15248	15236	11_16497	11_15109
Dioctria_rufipes	Microchrysa_polita	2	6	Microchrysa_polita_vs_Dioctria_rufipes: 90	44395569	46570714	3510	3536	4_5538	4_4249	21	46979580	49909775	16463	16524	11_16868	11_15643	21	-	49909775	46979580	16524	16463	11_15643	11_16868
Dioctria_rufipes	Microchrysa_polita	2	6	Microchrysa_polita_vs_Dioctria_rufipes: 91	52478706	55784958	3618	3648	4_5540	4_4032	15	62073872	64205257	16841	16877	11_15901	11_15212	15	-	64205257	62073872	16877	16841	11_15212	11_15901
Dioctria_rufipes	Microchrysa_polita	2	6	Microchrysa_polita_vs_Dioctria_rufipes: 96	70465880	72700942	3830	3853	4_3667	4_5675	12	80714994	81946303	17271	17312	11_16076	11_16992	12	-	81946303	80714994	17312	17271	11_16992	11_16076
Dioctria_rufipes	Microchrysa_polita	2	6	Microchrysa_polita_vs_Dioctria_rufipes: 98	101307112	102040039	3972	3980	4_4534	4_3010	6	80374348	80497996	17252	17261	11_16884	11_15883	6	-	80497996	80374348	17261	17252	11_15883	11_16884
Dioctria_rufipes	Microchrysa_polita	2	7	Microchrysa_polita_vs_Dioctria_rufipes: 100	112272093	115089108	4081	4096	4_5963	4_5049	6	10881806	11062738	17895	17905	11_17852	11_17487	6	-	11062738	10881806	17905	17895	11_17487	11_17852
Dioctria_rufipes	Microchrysa_polita	2	7	Microchrysa_polita_vs_Dioctria_rufipes: 102	139398296	144901566	4196	4222	4_3012	4_3671	10	15431474	16860817	18018	18039	11_17996	11_18514	10	-	16860817	15431474	18039	18018	11_18514	11_17996
Dioctria_rufipes	Microchrysa_polita	2	7	Microchrysa_polita_vs_Dioctria_rufipes: 105	169417405	171847497	4342	4358	4_5639	4_5213	9	57589972	59377223	18825	18839	11_17039	11_17453	9	-	59377223	57589972	18839	18825	11_17453	11_17039
Dioctria_rufipes	Microchrysa_polita	2	7	Microchrysa_polita_vs_Dioctria_rufipes: 112	185945610	186888604	4504	4517	4_3829	4_4919	10	37883689	40183094	18393	18439	11_18407	11_18873	10	-	40183094	37883689	18439	18393	11_18873	11_18407
Dioctria_rufipes	Microchrysa_polita	2	7	Microchrysa_polita_vs_Dioctria_rufipes: 113	199272551	200706661	4608	4623	4_4448	4_5083	8	41385133	45257554	18487	18554	11_17330	11_18649	8	-	45257554	41385133	18554	18487	11_18649	11_17330
Dioctria_rufipes	Microchrysa_polita	2	7	Microchrysa_polita_vs_Dioctria_rufipes: 115	209240973	212179956	4727	4746	4_3800	4_3724	10	80027913	81976272	19296	19328	11_18410	11_18184	10	-	81976272	80027913	19328	19296	11_18184	11_18410
Dioctria_rufipes	Microchrysa_polita	2	7	Microchrysa_polita_vs_Dioctria_rufipes: 116	212981455	214630084	4763	4783	4_4404	4_5625	15	71114630	72194194	19082	19116	11_18214	11_18608	15	-	72194194	71114630	19116	19082	11_18608	11_18214
Dioctria_rufipes	Microchrysa_polita	2	7	Microchrysa_polita_vs_Dioctria_rufipes: 117	216496351	216841368	4806	4813	4_2927	4_2831	8	8666764	9392658	17843	17864	11_17457	11_18125	8	-	9392658	8666764	17864	17843	11_18125	11_17457
Dioctria_rufipes	Microchrysa_polita	2	7	Microchrysa_polita_vs_Dioctria_rufipes: 123	233002870	233754872	5047	5071	4_4744	4_4377	9	40678152	41368619	18452	18486	11_18809	11_18159	9	-	41368619	40678152	18486	18452	11_18159	11_18809
Dioctria_rufipes	Microchrysa_polita	2	7	Microchrysa_polita_vs_Dioctria_rufipes: 125	236485692	236664010	5108	5118	4_3343	4_5912	6	79593676	79744522	19278	19287	11_18908	11_17595	6	-	79744522	79593676	19287	19278	11_17595	11_18908
Dioctria_rufipes	Microchrysa_polita	2	7	Microchrysa_polita_vs_Dioctria_rufipes: 129	247228169	248073529	5231	5244	4_5298	4_3147	8	48132835	48753774	18605	18619	11_18064	11_17961	8	-	48753774	48132835	18619	18605	11_17961	11_18064
Dioctria_rufipes	Microchrysa_polita	2	7	Microchrysa_polita_vs_Dioctria_rufipes: 134	271189710	273251143	5460	5481	4_3058	4_3850	10	86004670	87239277	19457	19482	11_17182	11_18595	10	-	87239277	86004670	19482	19457	11_18595	11_17182
Dioctria_rufipes	Microchrysa_polita	2	7	Microchrysa_polita_vs_Dioctria_rufipes: 137	284878302	287170951	5672	5683	4_4182	4_5739	7	65727310	67342185	18956	18975	11_18779	11_17986	7	-	67342185	65727310	18975	18956	11_17986	11_18779
Dioctria_rufipes	Microchrysa_polita	2	7	Microchrysa_polita_vs_Dioctria_rufipes: 139	290589590	291856095	5723	5737	4_4532	4_4038	9	763814	1442200	17621	17638	11_18122	11_18879	9	-	1442200	763814	17638	17621	11_18879	11_18122
Dioctria_rufipes	Microchrysa_polita	2	7	Microchrysa_polita_vs_Dioctria_rufipes: 147	307560403	307967776	5946	5952	4_3335	4_3776	6	33661315	34406668	18300	18311	11_18283	11_17460	6	-	34406668	33661315	18311	18300	11_17460	11_18283
Dioctria_rufipes	Microchrysa_polita	3	1	Microchrysa_polita_vs_Dioctria_rufipes: 215	195112638	195575341	7725	7738	4_6032	4_7912	8	159772904	160976987	4236	4269	11_3537	11_945	8	-	160976987	159772904	4269	4236	11_945	11_3537
Dioctria_rufipes	Microchrysa_polita	3	1	Microchrysa_polita_vs_Dioctria_rufipes: 222	204910205	205113710	7984	7993	4_8077	4_6319	8	159382018	159744014	4225	4235	11_90	11_688	8	-	159744014	159382018	4235	4225	11_688	11_90
Dioctria_rufipes	Microchrysa_polita	3	3	Microchrysa_polita_vs_Dioctria_rufipes: 149	725725	1727873	5977	6008	4_6924	4_6912	8	100370050	100744474	10123	10136	11_7344	11_8977	8	-	100744474	100370050	10136	10123	11_8977	11_7344
Dioctria_rufipes	Microchrysa_polita	3	3	Microchrysa_polita_vs_Dioctria_rufipes: 151	2028877	2225280	6018	6027	4_7172	4_7789	8	93617386	93981579	9919	9928	11_8739	11_7888	8	-	93981579	93617386	9928	9919	11_7888	11_8739
Dioctria_rufipes	Microchrysa_polita	3	3	Microchrysa_polita_vs_Dioctria_rufipes: 152	2238241	3127425	6028	6032	4_7026	4_7746	5	98624076	99837333	10088	10099	11_8346	11_8269	5	-	99837333	98624076	10099	10088	11_8269	11_8346
Dioctria_rufipes	Microchrysa_polita	3	3	Microchrysa_polita_vs_Dioctria_rufipes: 159	13430967	13690838	6168	6178	4_7296	4_7510	7	25954598	26465925	8456	8467	11_8301	11_8010	7	-	26465925	25954598	8467	8456	11_8010	11_8301
Dioctria_rufipes	Microchrysa_polita	3	3	Microchrysa_polita_vs_Dioctria_rufipes: 160	13816509	14199101	6179	6187	4_7928	4_7056	6	80087951	80559357	9672	9680	11_8249	11_9268	6	-	80559357	80087951	9680	9672	11_9268	11_8249
Dioctria_rufipes	Microchrysa_polita	3	3	Microchrysa_polita_vs_Dioctria_rufipes: 161	15733601	16492710	6207	6215	4_7829	4_6794	6	58855205	59644237	9239	9252	11_7853	11_8805	6	-	59644237	58855205	9252	9239	11_8805	11_7853
Dioctria_rufipes	Microchrysa_polita	3	3	Microchrysa_polita_vs_Dioctria_rufipes: 163	17106343	17291530	6241	6249	4_6748	4_7674	7	73969062	74178162	9552	9559	11_8867	11_8779	7	-	74178162	73969062	9559	9552	11_8779	11_8867
Dioctria_rufipes	Microchrysa_polita	3	3	Microchrysa_polita_vs_Dioctria_rufipes: 164	17888562	18236285	6267	6276	4_7615	4_7315	8	57126514	57551214	9187	9203	11_8407	11_8110	8	-	57551214	57126514	9203	9187	11_8110	11_8407
Dioctria_rufipes	Microchrysa_polita	3	3	Microchrysa_polita_vs_Dioctria_rufipes: 165	18465305	19155474	6292	6304	4_6872	4_6786	9	30523200	31447690	8580	8599	11_8838	11_8892	9	-	31447690	30523200	8599	8580	11_8892	11_8838
Dioctria_rufipes	Microchrysa_polita	3	3	Microchrysa_polita_vs_Dioctria_rufipes: 169	34021809	35217059	6492	6504	4_6020	4_8048	9	59751680	61153441	9257	9272	11_8448	11_7784	9	-	61153441	59751680	9272	9257	11_7784	11_8448
Dioctria_rufipes	Microchrysa_polita	3	3	Microchrysa_polita_vs_Dioctria_rufipes: 171	36485668	37552160	6513	6531	4_7889	4_7025	8	107218304	108747196	10246	10282	11_8694	11_8788	8	-	108747196	107218304	10282	10246	11_8788	11_8694
Dioctria_rufipes	Microchrysa_polita	3	3	Microchrysa_polita_vs_Dioctria_rufipes: 178	43123828	44690153	6610	6620	4_6281	4_5997	8	16824891	18433475	8257	8274	11_8524	11_9363	8	-	18433475	16824891	8274	8257	11_9363	11_8524
Dioctria_rufipes	Microchrysa_polita	3	3	Microchrysa_polita_vs_Dioctria_rufipes: 179	46477247	47564815	6638	6647	4_7974	4_7739	9	35176070	36906206	8699	8734	11_9523	11_8159	9	-	36906206	35176070	8734	8699	11_8159	11_9523
Dioctria_rufipes	Microchrysa_polita	3	3	Microchrysa_polita_vs_Dioctria_rufipes: 181	50122856	50677706	6681	6687	4_6609	4_6379	6	15694380	16319347	8234	8246	11_8414	11_7674	6	-	16319347	15694380	8246	8234	11_7674	11_8414
Dioctria_rufipes	Microchrysa_polita	3	3	Microchrysa_polita_vs_Dioctria_rufipes: 183	57121921	58914851	6745	6772	4_7185	4_6282	8	97884638	98222517	10061	10069	11_7830	11_7691	8	-	98222517	97884638	10069	10061	11_7691	11_7830
Dioctria_rufipes	Microchrysa_polita	3	3	Microchrysa_polita_vs_Dioctria_rufipes: 184	59608238	60384715	6791	6803	4_7833	4_7243	10	50255131	50827481	9017	9031	11_7451	11_9092	10	-	50827481	50255131	9031	9017	11_9092	11_7451
Dioctria_rufipes	Microchrysa_polita	3	3	Microchrysa_polita_vs_Dioctria_rufipes: 193	83435945	87523047	7026	7054	4_7325	4_7215	21	102258005	104171902	10174	10200	11_8143	11_8576	21	-	104171902	102258005	10200	10174	11_8576	11_8143
Dioctria_rufipes	Microchrysa_polita	3	4	Microchrysa_polita_vs_Dioctria_rufipes: 204	118201810	120528419	7211	7220	4_8061	4_6506	7	13703853	14476518	10745	10759	11_11051	11_10819	7	-	14476518	13703853	10759	10745	11_10819	11_11051
Dioctria_rufipes	Microchrysa_polita	3	4	Microchrysa_polita_vs_Dioctria_rufipes: 208	178197364	179455767	7436	7444	4_7184	4_6427	7	33199625	34402055	11250	11277	11_10708	11_9849	7	-	34402055	33199625	11277	11250	11_9849	11_10708
Dioctria_rufipes	Microchrysa_polita	3	4	Microchrysa_polita_vs_Dioctria_rufipes: 214	191331320	194304628	7674	7709	4_6949	4_6834	10	41915084	45831017	11428	11510	11_10059	11_10313	10	-	45831017	41915084	11510	11428	11_10313	11_10059
Dioctria_rufipes	Microchrysa_polita	3	4	Microchrysa_polita_vs_Dioctria_rufipes: 225	207795227	208522398	8053	8068	4_8057	4_5979	11	36627933	37487855	11329	11352	11_11828	11_12110	11	-	37487855	36627933	11352	11329	11_12110	11_11828
Dioctria_rufipes	Microchrysa_polita	3	4	Microchrysa_polita_vs_Dioctria_rufipes: 226	208525886	208675635	8070	8080	4_7367	4_7688	6	46263204	46582292	11524	11536	11_10710	11_11957	6	-	46582292	46263204	11536	11524	11_11957	11_10710
Dioctria_rufipes	Microchrysa_polita	3	5	Microchrysa_polita_vs_Dioctria_rufipes: 150	818975	900935	5982	5989	4_7271	4_7369	6	17445716	17632772	13396	13404	11_13838	11_13546	6	-	17632772	17445716	13404	13396	11_13546	11_13838
Dioctria_rufipes	Microchrysa_polita	4	2	Microchrysa_polita_vs_Dioctria_rufipes: 229	1685740	1928395	8105	8112	4_10167	4_9931	7	57370322	57809325	5824	5837	11_6119	11_6086	7	-	57809325	57370322	5837	5824	11_6086	11_6119
Dioctria_rufipes	Microchrysa_polita	4	2	Microchrysa_polita_vs_Dioctria_rufipes: 233	4304762	5073877	8166	8179	4_8643	4_8884	6	139396	340564	4447	4464	11_5995	11_4833	6	-	340564	139396	4464	4447	11_4833	11_5995
Dioctria_rufipes	Microchrysa_polita	4	2	Microchrysa_polita_vs_Dioctria_rufipes: 234	5415172	6845710	8180	8187	4_9501	4_8271	7	9580909	11041618	4781	4800	11_5999	11_6299	7	-	11041618	9580909	4800	4781	11_6299	11_5999
Dioctria_rufipes	Microchrysa_polita	4	2	Microchrysa_polita_vs_Dioctria_rufipes: 235	6865029	6968291	8189	8195	4_8523	4_8498	7	6944516	7094411	4680	4687	11_5221	11_6641	7	-	7094411	6944516	4687	4680	11_6641	11_5221
Dioctria_rufipes	Microchrysa_polita	4	2	Microchrysa_polita_vs_Dioctria_rufipes: 236	9429589	10890106	8245	8255	4_9148	4_9814	9	63608697	64797182	5983	5996	11_4187	11_5638	9	-	64797182	63608697	5996	5983	11_5638	11_4187
Dioctria_rufipes	Microchrysa_polita	4	2	Microchrysa_polita_vs_Dioctria_rufipes: 237	11522859	12699598	8269	8295	4_9897	4_9904	20	7379052	8772649	4701	4749	11_5646	11_6211	20	-	8772649	7379052	4749	4701	11_6211	11_5646
Dioctria_rufipes	Microchrysa_polita	4	2	Microchrysa_polita_vs_Dioctria_rufipes: 239	15820821	16179778	8352	8361	4_9761	4_8116	6	50760159	51198029	5682	5688	11_4275	11_5625	6	-	51198029	50760159	5688	5682	11_5625	11_4275
Dioctria_rufipes	Microchrysa_polita	4	2	Microchrysa_polita_vs_Dioctria_rufipes: 240	16310926	17079057	8363	8373	4_8482	4_9053	8	45773082	46659844	5600	5614	11_4217	11_5346	8	-	46659844	45773082	5614	5600	11_5346	11_4217
Dioctria_rufipes	Microchrysa_polita	4	2	Microchrysa_polita_vs_Dioctria_rufipes: 241	17676244	19331629	8374	8384	4_8536	4_9738	6	78754158	80616543	6269	6295	11_5841	11_5844	6	-	80616543	78754158	6295	6269	11_5844	11_5841
Dioctria_rufipes	Microchrysa_polita	4	2	Microchrysa_polita_vs_Dioctria_rufipes: 242	22222016	22336685	8429	8434	4_9076	4_9863	6	28125993	28265609	5193	5198	11_5075	11_6021	6	-	28265609	28125993	5198	5193	11_6021	11_5075
Dioctria_rufipes	Microchrysa_polita	4	2	Microchrysa_polita_vs_Dioctria_rufipes: 247	25747026	26553724	8492	8502	4_9139	4_9601	9	38558347	39261041	5421	5434	11_5941	11_6599	9	-	39261041	38558347	5434	5421	11_6599	11_5941
Dioctria_rufipes	Microchrysa_polita	4	2	Microchrysa_polita_vs_Dioctria_rufipes: 248	26868016	27154314	8503	8509	4_9033	4_8840	6	61976256	62224902	5933	5940	11_5373	11_6262	6	-	62224902	61976256	5940	5933	11_6262	11_5373
Dioctria_rufipes	Microchrysa_polita	4	2	Microchrysa_polita_vs_Dioctria_rufipes: 252	28306936	28849802	8537	8547	4_9909	4_8581	7	16957444	17493305	4934	4950	11_5052	11_6340	7	-	17493305	16957444	4950	4934	11_6340	11_5052
Dioctria_rufipes	Microchrysa_polita	4	2	Microchrysa_polita_vs_Dioctria_rufipes: 253	28857603	30931408	8548	8564	4_8658	4_9662	9	18096060	20618500	4971	5016	11_6523	11_7312	9	-	20618500	18096060	5016	4971	11_7312	11_6523
Dioctria_rufipes	Microchrysa_polita	4	2	Microchrysa_polita_vs_Dioctria_rufipes: 254	31254134	32358032	8569	8579	4_9324	4_9077	7	52500083	53793120	5729	5740	11_5053	11_6674	7	-	53793120	52500083	5740	5729	11_6674	11_5053
Dioctria_rufipes	Microchrysa_polita	4	2	Microchrysa_polita_vs_Dioctria_rufipes: 255	32637563	33470010	8582	8589	4_9115	4_9993	8	6027934	6848216	4661	4675	11_5090	11_4408	8	-	6848216	6027934	4675	4661	11_4408	11_5090
Dioctria_rufipes	Microchrysa_polita	4	2	Microchrysa_polita_vs_Dioctria_rufipes: 256	33496010	34110824	8591	8606	4_8812	4_9699	6	53855037	54400038	5745	5760	11_5673	11_6371	6	-	54400038	53855037	5760	5745	11_6371	11_5673
Dioctria_rufipes	Microchrysa_polita	4	2	Microchrysa_polita_vs_Dioctria_rufipes: 258	37847754	39414810	8648	8661	4_9679	4_8266	11	23868740	25666399	5118	5139	11_4138	11_7225	11	-	25666399	23868740	5139	5118	11_7225	11_4138
Dioctria_rufipes	Microchrysa_polita	4	2	Microchrysa_polita_vs_Dioctria_rufipes: 262	44392622	45177978	8771	8792	4_9752	4_8331	14	20792547	22112740	5019	5050	11_7001	11_4729	14	-	22112740	20792547	5050	5019	11_4729	11_7001
Dioctria_rufipes	Microchrysa_polita	4	2	Microchrysa_polita_vs_Dioctria_rufipes: 263	46537753	47710652	8800	8817	4_8308	4_9230	15	74726071	77114038	6202	6240	11_4716	11_5768	15	-	77114038	74726071	6240	6202	11_5768	11_4716
Dioctria_rufipes	Microchrysa_polita	4	2	Microchrysa_polita_vs_Dioctria_rufipes: 265	51161148	51736680	8872	8881	4_8526	4_10171	6	131133593	131318353	7409	7420	11_5211	11_6241	6	-	131318353	131133593	7420	7409	11_6241	11_5211
Dioctria_rufipes	Microchrysa_polita	4	2	Microchrysa_polita_vs_Dioctria_rufipes: 268	55139067	56110667	8931	8938	4_8740	4_8605	7	80855285	81235230	6303	6311	11_5556	11_6383	7	-	81235230	80855285	6311	6303	11_6383	11_5556
Dioctria_rufipes	Microchrysa_polita	4	2	Microchrysa_polita_vs_Dioctria_rufipes: 269	57364044	58920454	8949	8966	4_9981	4_8720	8	54433751	55428953	5762	5782	11_4015	11_6512	8	-	55428953	54433751	5782	5762	11_6512	11_4015
Dioctria_rufipes	Microchrysa_polita	4	2	Microchrysa_polita_vs_Dioctria_rufipes: 275	69319303	69821192	9087	9099	4_9335	4_9586	11	40792168	41183965	5482	5497	11_6076	11_4744	11	-	41183965	40792168	5497	5482	11_4744	11_6076
Dioctria_rufipes	Microchrysa_polita	4	2	Microchrysa_polita_vs_Dioctria_rufipes: 279	70888161	71380817	9140	9149	4_8818	4_8083	7	110736614	111319210	6919	6934	11_4410	11_5619	7	-	111319210	110736614	6934	6919	11_5619	11_4410
Dioctria_rufipes	Microchrysa_polita	4	2	Microchrysa_polita_vs_Dioctria_rufipes: 284	79202110	79558151	9245	9250	4_9226	4_8878	6	72799499	73355855	6134	6150	11_6175	11_4976	6	-	73355855	72799499	6150	6134	11_4976	11_6175
Dioctria_rufipes	Microchrysa_polita	4	2	Microchrysa_polita_vs_Dioctria_rufipes: 285	81550754	83277653	9264	9295	4_8669	4_8350	17	106645185	109183990	6792	6873	11_4986	11_4093	17	-	109183990	106645185	6873	6792	11_4093	11_4986
Dioctria_rufipes	Microchrysa_polita	4	2	Microchrysa_polita_vs_Dioctria_rufipes: 286	83798608	85644790	9311	9337	4_8231	4_10060	12	13326208	14760627	4858	4897	11_7224	11_6903	12	-	14760627	13326208	4897	4858	11_6903	11_7224
Dioctria_rufipes	Microchrysa_polita	4	2	Microchrysa_polita_vs_Dioctria_rufipes: 288	89966183	91322525	9355	9362	4_10030	4_9344	8	58714318	59534556	5864	5883	11_4055	11_6129	8	-	59534556	58714318	5883	5864	11_6129	11_4055
Dioctria_rufipes	Microchrysa_polita	4	2	Microchrysa_polita_vs_Dioctria_rufipes: 289	91961427	93950276	9378	9393	4_8935	4_9305	7	4148241	5423466	4607	4645	11_4997	11_6113	7	-	5423466	4148241	4645	4607	11_6113	11_4997
Dioctria_rufipes	Microchrysa_polita	4	2	Microchrysa_polita_vs_Dioctria_rufipes: 290	96305344	97551455	9432	9445	4_9281	4_10092	7	57036622	57297692	5811	5817	11_5324	11_6306	7	-	57297692	57036622	5817	5811	11_6306	11_5324
Dioctria_rufipes	Microchrysa_polita	4	2	Microchrysa_polita_vs_Dioctria_rufipes: 291	98609009	98971539	9453	9461	4_9318	4_8628	6	37891036	38224782	5402	5415	11_6495	11_5475	6	-	38224782	37891036	5415	5402	11_5475	11_6495
Dioctria_rufipes	Microchrysa_polita	4	2	Microchrysa_polita_vs_Dioctria_rufipes: 296	117746006	118967826	9562	9577	4_9881	4_8575	12	131405250	131801106	7426	7442	11_7223	11_5598	12	-	131801106	131405250	7442	7426	11_5598	11_7223
Dioctria_rufipes	Microchrysa_polita	4	2	Microchrysa_polita_vs_Dioctria_rufipes: 300	156074067	157873276	9817	9826	4_8860	4_8249	8	97354227	99728086	6612	6636	11_7180	11_6916	8	-	99728086	97354227	6636	6612	11_6916	11_7180
Dioctria_rufipes	Microchrysa_polita	4	2	Microchrysa_polita_vs_Dioctria_rufipes: 301	157872884	159266128	9827	9836	4_9001	4_9282	7	133819507	135589600	7511	7530	11_4580	11_4938	7	-	135589600	133819507	7530	7511	11_4938	11_4580
Dioctria_rufipes	Microchrysa_polita	4	2	Microchrysa_polita_vs_Dioctria_rufipes: 302	159604023	160115269	9837	9848	4_9543	4_8925	9	123025802	123618940	7177	7187	11_5508	11_6374	9	-	123618940	123025802	7187	7177	11_6374	11_5508
Dioctria_rufipes	Microchrysa_polita	4	2	Microchrysa_polita_vs_Dioctria_rufipes: 304	178483364	179412146	9892	9907	4_9135	4_8332	11	144142561	145263510	7698	7734	11_4469	11_4507	11	-	145263510	144142561	7734	7698	11_4507	11_4469
Dioctria_rufipes	Microchrysa_polita	4	2	Microchrysa_polita_vs_Dioctria_rufipes: 305	179417013	181560225	9908	9942	4_9673	4_8467	14	145607294	147906665	7740	7814	11_6357	11_6441	14	-	147906665	145607294	7814	7740	11_6441	11_6357
Dioctria_rufipes	Microchrysa_polita	4	2	Microchrysa_polita_vs_Dioctria_rufipes: 310	187421016	188177682	9989	9996	4_9626	4_9405	6	125479694	126553245	7217	7239	11_5274	11_6709	6	-	126553245	125479694	7239	7217	11_6709	11_5274
Dioctria_rufipes	Microchrysa_polita	4	2	Microchrysa_polita_vs_Dioctria_rufipes: 312	191118799	193704138	10049	10077	4_8173	4_10128	24	92672637	96187690	6534	6590	11_4174	11_7259	24	-	96187690	92672637	6590	6534	11_7259	11_4174
Dioctria_rufipes	Microchrysa_polita	4	2	Microchrysa_polita_vs_Dioctria_rufipes: 313	194387240	194715049	10105	10117	4_9446	4_8894	6	149583607	149857498	7885	7896	11_6157	11_7043	6	-	149857498	149583607	7896	7885	11_7043	11_6157
Dioctria_rufipes	Microchrysa_polita	4	2	Microchrysa_polita_vs_Dioctria_rufipes: 314	195291776	196548937	10136	10153	4_8169	4_8696	7	117614775	119756692	7058	7098	11_4006	11_5550	7	-	119756692	117614775	7098	7058	11_5550	11_4006
Dioctria_rufipes	Microchrysa_polita	4	2	Microchrysa_polita_vs_Dioctria_rufipes: 315	196552101	196998381	10154	10164	4_9391	4_8170	10	127185222	128104235	7253	7268	11_6716	11_4357	10	-	128104235	127185222	7268	7253	11_4357	11_6716
Dioctria_rufipes	Microchrysa_polita	5	1	Microchrysa_polita_vs_Dioctria_rufipes: 349	115132733	151922370	11130	11226	4_10683	4_10309	9	34245295	39665288	1343	1465	11_3540	11_2382	9	-	39665288	34245295	1465	1343	11_2382	11_3540
Dioctria_rufipes	Microchrysa_polita	5	4	Microchrysa_polita_vs_Dioctria_rufipes: 324	10868720	11310681	10420	10425	4_10727	4_10606	6	69925131	71089475	12012	12028	11_10842	11_10309	6	-	71089475	69925131	12028	12012	11_10309	11_10842
Dioctria_rufipes	Microchrysa_polita	5	4	Microchrysa_polita_vs_Dioctria_rufipes: 326	11994079	13541661	10443	10461	4_10716	4_10909	7	88755560	90377857	12380	12413	11_10815	11_10904	7	-	90377857	88755560	12413	12380	11_10904	11_10815
Dioctria_rufipes	Microchrysa_polita	5	4	Microchrysa_polita_vs_Dioctria_rufipes: 329	15016516	20019254	10482	10498	4_10289	4_11041	10	100780294	102782950	12708	12738	11_11212	11_10221	10	-	102782950	100780294	12738	12708	11_10221	11_11212
Dioctria_rufipes	Microchrysa_polita	5	4	Microchrysa_polita_vs_Dioctria_rufipes: 330	28372678	29003073	10583	10595	4_11103	4_10233	6	90663066	90938150	12424	12432	11_11946	11_10984	6	-	90938150	90663066	12432	12424	11_10984	11_11946
Dioctria_rufipes	Microchrysa_polita	5	4	Microchrysa_polita_vs_Dioctria_rufipes: 331	30536937	30791157	10607	10614	4_11165	4_10316	6	98785147	98988686	12644	12666	11_10643	11_10240	6	-	98988686	98785147	12666	12644	11_10240	11_10643
Dioctria_rufipes	Microchrysa_polita	5	4	Microchrysa_polita_vs_Dioctria_rufipes: 332	30894579	32833381	10615	10633	4_10968	4_10564	14	85030305	86752905	12326	12352	11_11760	11_9900	14	-	86752905	85030305	12352	12326	11_9900	11_11760
Dioctria_rufipes	Microchrysa_polita	5	4	Microchrysa_polita_vs_Dioctria_rufipes: 333	33055536	33907305	10640	10650	4_10876	4_10793	7	99078723	99746253	12668	12680	11_10649	11_11305	7	-	99746253	99078723	12680	12668	11_11305	11_10649
Dioctria_rufipes	Microchrysa_polita	5	4	Microchrysa_polita_vs_Dioctria_rufipes: 334	35726162	37493625	10668	10690	4_10804	4_10302	10	74331129	76826961	12092	12144	11_11665	11_9926	10	-	76826961	74331129	12144	12092	11_9926	11_11665
Dioctria_rufipes	Microchrysa_polita	5	4	Microchrysa_polita_vs_Dioctria_rufipes: 336	37706570	40836055	10700	10736	4_11183	4_10519	11	95803071	96280214	12533	12551	11_9938	11_12275	11	-	96280214	95803071	12551	12533	11_12275	11_9938
Dioctria_rufipes	Microchrysa_polita	5	4	Microchrysa_polita_vs_Dioctria_rufipes: 339	46564320	48490231	10791	10801	4_10831	4_10971	6	59839332	60811746	11846	11864	11_10360	11_11874	6	-	60811746	59839332	11864	11846	11_11874	11_10360
Dioctria_rufipes	Microchrysa_polita	5	4	Microchrysa_polita_vs_Dioctria_rufipes: 341	51124053	59511769	10829	10846	4_11141	4_11077	7	97423940	98399563	12597	12616	11_11790	11_11028	7	-	98399563	97423940	12616	12597	11_11028	11_11790
Dioctria_rufipes	Microchrysa_polita	5	4	Microchrysa_polita_vs_Dioctria_rufipes: 342	61555502	62960107	10852	10868	4_10229	4_11148	9	61901104	63870030	11891	11923	11_10687	11_10843	9	-	63870030	61901104	11923	11891	11_10843	11_10687
Dioctria_rufipes	Microchrysa_polita	5	4	Microchrysa_polita_vs_Dioctria_rufipes: 345	74758366	77761689	10918	10941	4_10545	4_10506	16	94487845	95378760	12504	12527	11_11464	11_11687	16	-	95378760	94487845	12527	12504	11_11687	11_11464
Dioctria_rufipes	Microchrysa_polita	5	4	Microchrysa_polita_vs_Dioctria_rufipes: 346	77850231	78610261	10942	10956	4_11132	4_10958	11	96585662	96866908	12563	12576	11_11339	11_12044	11	-	96866908	96585662	12576	12563	11_12044	11_11339
Dioctria_rufipes	Microchrysa_polita	5	4	Microchrysa_polita_vs_Dioctria_rufipes: 347	80493549	81209102	10968	10978	4_10960	4_10591	8	92465281	92938810	12462	12474	11_10122	11_11805	8	-	92938810	92465281	12474	12462	11_11805	11_10122
Dioctria_rufipes	Microchrysa_polita	5	4	Microchrysa_polita_vs_Dioctria_rufipes: 348	99184418	101351819	11062	11076	4_10554	4_11067	8	61388122	61795779	11879	11887	11_11948	11_10920	8	-	61795779	61388122	11887	11879	11_10920	11_11948
Dioctria_rufipes	Microchrysa_polita	6	1	Microchrysa_polita_vs_Dioctria_rufipes: 357	6087546	6361489	11412	11419	4_11886	4_12035	7	66240116	66911042	2127	2137	11_1755	11_3584	7	-	66911042	66240116	2137	2127	11_3584	11_1755
Dioctria_rufipes	Microchrysa_polita	6	1	Microchrysa_polita_vs_Dioctria_rufipes: 358	6372448	6580747	11421	11428	4_11480	4_11409	8	55508596	56039366	1870	1883	11_2499	11_3067	8	-	56039366	55508596	1883	1870	11_3067	11_2499
Dioctria_rufipes	Microchrysa_polita	6	1	Microchrysa_polita_vs_Dioctria_rufipes: 365	13395862	13467864	11558	11565	4_12018	4_11501	7	65870675	66028323	2109	2116	11_2534	11_3330	7	-	66028323	65870675	2116	2109	11_3330	11_2534
Dioctria_rufipes	Microchrysa_polita	6	1	Microchrysa_polita_vs_Dioctria_rufipes: 368	16489247	17140039	11614	11628	4_11769	4_11280	10	61135477	62263058	2011	2031	11_2744	11_71	10	-	62263058	61135477	2031	2011	11_71	11_2744
Dioctria_rufipes	Microchrysa_polita	6	1	Microchrysa_polita_vs_Dioctria_rufipes: 369	18186697	18782529	11641	11647	4_11763	4_11366	5	57695206	58920339	1935	1953	11_3677	11_2997	5	-	58920339	57695206	1953	1935	11_2997	11_3677
Dioctria_rufipes	Microchrysa_polita	6	1	Microchrysa_polita_vs_Dioctria_rufipes: 371	18787451	19184311	11649	11659	4_11321	4_11847	8	46454366	47514622	1635	1652	11_3252	11_1147	8	-	47514622	46454366	1652	1635	11_1147	11_3252
Dioctria_rufipes	Microchrysa_polita	6	1	Microchrysa_polita_vs_Dioctria_rufipes: 373	19543145	19614668	11676	11683	4_11392	4_11919	8	54396714	54753027	1814	1829	11_1656	11_1212	8	-	54753027	54396714	1829	1814	11_1212	11_1656
Dioctria_rufipes	Microchrysa_polita	6	1	Microchrysa_polita_vs_Dioctria_rufipes: 374	20351303	21195768	11706	11727	4_11620	4_12093	14	3610102	4629801	696	726	11_1845	11_1649	14	-	4629801	3610102	726	696	11_1649	11_1845
Dioctria_rufipes	Microchrysa_polita	6	1	Microchrysa_polita_vs_Dioctria_rufipes: 376	21842958	22395532	11756	11764	4_11476	4_12125	6	20275948	20950391	1047	1057	11_2117	11_1575	6	-	20950391	20275948	1057	1047	11_1575	11_2117
Dioctria_rufipes	Microchrysa_polita	6	1	Microchrysa_polita_vs_Dioctria_rufipes: 377	22892037	23440194	11768	11774	4_11896	4_11791	6	27650507	28649884	1207	1221	11_1117	11_1455	6	-	28649884	27650507	1221	1207	11_1455	11_1117
Dioctria_rufipes	Microchrysa_polita	6	1	Microchrysa_polita_vs_Dioctria_rufipes: 379	25143122	25825653	11818	11824	4_11790	4_11846	6	24103038	24788541	1136	1150	11_1374	11_3144	6	-	24788541	24103038	1150	1136	11_3144	11_1374
Dioctria_rufipes	Microchrysa_polita	6	1	Microchrysa_polita_vs_Dioctria_rufipes: 380	25826919	26282089	11825	11834	4_11768	4_11803	7	32169042	32425507	1298	1307	11_1896	11_840	7	-	32425507	32169042	1307	1298	11_840	11_1896
Dioctria_rufipes	Microchrysa_polita	6	1	Microchrysa_polita_vs_Dioctria_rufipes: 383	34398439	35203476	11940	11945	4_11802	4_11233	6	52857467	54379814	1792	1812	11_931	11_1962	6	-	54379814	52857467	1812	1792	11_1962	11_931
Dioctria_rufipes	Microchrysa_polita	6	1	Microchrysa_polita_vs_Dioctria_rufipes: 384	35206495	36407568	11946	11957	4_11551	4_11951	12	6634825	7966323	751	766	11_1041	11_1688	12	-	7966323	6634825	766	751	11_1688	11_1041
Dioctria_rufipes	Microchrysa_polita	6	1	Microchrysa_polita_vs_Dioctria_rufipes: 388	39635983	40863137	12051	12058	4_11788	4_11484	7	29137305	30517534	1227	1243	11_1468	11_1655	7	-	30517534	29137305	1243	1227	11_1655	11_1468
Dioctria_rufipes	Microchrysa_polita	6	1	Microchrysa_polita_vs_Dioctria_rufipes: 390	41977726	42363016	12079	12093	4_11934	4_12072	8	40480448	40881376	1492	1506	11_3062	11_2681	8	-	40881376	40480448	1506	1492	11_2681	11_3062
Dioctria_rufipes	Microchrysa_polita	6	1	Microchrysa_polita_vs_Dioctria_rufipes: 391	42369834	43071282	12094	12103	4_11522	4_11852	7	31130182	32142771	1281	1296	11_2409	11_3050	7	-	32142771	31130182	1296	1281	11_3050	11_2409
Dioctria_rufipes	Microchrysa_polita	6	1	Microchrysa_polita_vs_Dioctria_rufipes: 393	45512485	45815971	12120	12125	4_11573	4_11733	6	40881928	41099853	1507	1514	11_3756	11_256	6	-	41099853	40881928	1514	1507	11_256	11_3756
Microchrysa_polita	Dioctria_rufipes	1	1	Microchrysa_polita_vs_Dioctria_rufipes: 13	134672390	135385231	3621	3641	11_3426	11_1886	10	21579349	22232174	429	441	4_2115	4_251	10	-	22232174	21579349	441	429	4_251	4_2115
Microchrysa_polita	Dioctria_rufipes	1	1	Microchrysa_polita_vs_Dioctria_rufipes: 14	124211802	124394998	3343	3351	11_1832	11_3599	8	22884986	23114847	454	462	4_2654	4_664	8	-	23114847	22884986	462	454	4_664	4_2654
Microchrysa_polita	Dioctria_rufipes	1	1	Microchrysa_polita_vs_Dioctria_rufipes: 19	129889421	130275674	3462	3478	11_1900	11_2396	9	28370207	28769888	555	564	4_530	4_481	9	-	28769888	28370207	564	555	4_481	4_530
Microchrysa_polita	Dioctria_rufipes	1	1	Microchrysa_polita_vs_Dioctria_rufipes: 20	106598864	107930664	2968	3003	11_1337	11_2480	17	28770427	29781514	566	598	4_1178	4_2373	17	-	29781514	28770427	598	566	4_2373	4_1178
Microchrysa_polita	Dioctria_rufipes	1	1	Microchrysa_polita_vs_Dioctria_rufipes: 23	137603245	137915608	3683	3696	11_1835	11_2104	7	37251305	37585545	676	684	4_627	4_1771	7	-	37585545	37251305	684	676	4_1771	4_627
Microchrysa_polita	Dioctria_rufipes	1	1	Microchrysa_polita_vs_Dioctria_rufipes: 24	148054915	149516984	3927	3951	11_1585	11_914	7	38880924	40119175	703	711	4_656	4_1983	7	-	40119175	38880924	711	703	4_1983	4_656
Microchrysa_polita	Dioctria_rufipes	1	1	Microchrysa_polita_vs_Dioctria_rufipes: 25	111058992	112631094	3075	3107	11_3512	11_1690	20	43061676	45483491	768	794	4_493	4_1917	20	-	45483491	43061676	794	768	4_1917	4_493
Microchrysa_polita	Dioctria_rufipes	1	1	Microchrysa_polita_vs_Dioctria_rufipes: 27	108849589	109177354	3038	3049	11_2111	11_1510	6	65846174	66468864	945	953	4_152	4_2226	6	-	66468864	65846174	953	945	4_2226	4_152
Microchrysa_polita	Dioctria_rufipes	1	1	Microchrysa_polita_vs_Dioctria_rufipes: 28	110090902	110728521	3058	3067	11_2587	11_3126	6	86268280	87075400	988	993	4_611	4_1474	6	-	87075400	86268280	993	988	4_1474	4_611
Microchrysa_polita	Dioctria_rufipes	1	1	Microchrysa_polita_vs_Dioctria_rufipes: 3	161817781	163021189	4304	4320	11_1057	11_1261	7	1562172	2206038	36	55	4_446	4_541	7	-	2206038	1562172	55	36	4_541	4_446
Microchrysa_polita	Dioctria_rufipes	1	1	Microchrysa_polita_vs_Dioctria_rufipes: 30	120255025	122089417	3281	3318	11_2200	11_528	10	93291666	100762166	1053	1072	4_554	4_552	10	-	100762166	93291666	1072	1053	4_552	4_554
Microchrysa_polita	Dioctria_rufipes	1	1	Microchrysa_polita_vs_Dioctria_rufipes: 5	143243293	144443048	3819	3843	11_3159	11_334	7	5010727	5698804	138	144	4_2511	4_1798	7	-	5698804	5010727	144	138	4_1798	4_2511
Microchrysa_polita	Dioctria_rufipes	1	1	Microchrysa_polita_vs_Dioctria_rufipes: 6	139266312	140250948	3727	3748	11_3068	11_1412	10	6140162	6637897	162	173	4_2634	4_329	10	-	6637897	6140162	173	162	4_329	4_2634
Microchrysa_polita	Dioctria_rufipes	1	1	Microchrysa_polita_vs_Dioctria_rufipes: 7	156619271	157699644	4142	4173	11_155	11_3376	9	9520893	10874865	201	224	4_2224	4_1663	9	-	10874865	9520893	224	201	4_1663	4_2224
Microchrysa_polita	Dioctria_rufipes	1	1	Microchrysa_polita_vs_Dioctria_rufipes: 9	130813212	131056352	3495	3505	11_1260	11_3614	7	12493818	12619894	283	290	4_1713	4_534	7	-	12619894	12493818	290	283	4_534	4_1713
Microchrysa_polita	Dioctria_rufipes	1	3	Microchrysa_polita_vs_Dioctria_rufipes: 215	159772904	160976987	4236	4269	11_3537	11_945	8	195112638	195575341	7725	7738	4_6032	4_7912	8	-	195575341	195112638	7738	7725	4_7912	4_6032
Microchrysa_polita	Dioctria_rufipes	1	3	Microchrysa_polita_vs_Dioctria_rufipes: 222	159382018	159744014	4225	4235	11_90	11_688	8	204910205	205113710	7984	7993	4_8077	4_6319	8	-	205113710	204910205	7993	7984	4_6319	4_8077
Microchrysa_polita	Dioctria_rufipes	1	5	Microchrysa_polita_vs_Dioctria_rufipes: 349	34245295	39665288	1343	1465	11_3540	11_2382	9	115132733	151922370	11130	11226	4_10683	4_10309	9	-	151922370	115132733	11226	11130	4_10309	4_10683
Microchrysa_polita	Dioctria_rufipes	1	6	Microchrysa_polita_vs_Dioctria_rufipes: 357	66240116	66911042	2127	2137	11_1755	11_3584	7	6087546	6361489	11412	11419	4_11886	4_12035	7	-	6361489	6087546	11419	11412	4_12035	4_11886
Microchrysa_polita	Dioctria_rufipes	1	6	Microchrysa_polita_vs_Dioctria_rufipes: 358	55508596	56039366	1870	1883	11_2499	11_3067	8	6372448	6580747	11421	11428	4_11480	4_11409	8	-	6580747	6372448	11428	11421	4_11409	4_11480
Microchrysa_polita	Dioctria_rufipes	1	6	Microchrysa_polita_vs_Dioctria_rufipes: 365	65870675	66028323	2109	2116	11_2534	11_3330	7	13395862	13467864	11558	11565	4_12018	4_11501	7	-	13467864	13395862	11565	11558	4_11501	4_12018
Microchrysa_polita	Dioctria_rufipes	1	6	Microchrysa_polita_vs_Dioctria_rufipes: 368	61135477	62263058	2011	2031	11_2744	11_71	10	16489247	17140039	11614	11628	4_11769	4_11280	10	-	17140039	16489247	11628	11614	4_11280	4_11769
Microchrysa_polita	Dioctria_rufipes	1	6	Microchrysa_polita_vs_Dioctria_rufipes: 369	57695206	58920339	1935	1953	11_3677	11_2997	5	18186697	18782529	11641	11647	4_11763	4_11366	5	-	18782529	18186697	11647	11641	4_11366	4_11763
Microchrysa_polita	Dioctria_rufipes	1	6	Microchrysa_polita_vs_Dioctria_rufipes: 371	46454366	47514622	1635	1652	11_3252	11_1147	8	18787451	19184311	11649	11659	4_11321	4_11847	8	-	19184311	18787451	11659	11649	4_11847	4_11321
Microchrysa_polita	Dioctria_rufipes	1	6	Microchrysa_polita_vs_Dioctria_rufipes: 373	54396714	54753027	1814	1829	11_1656	11_1212	8	19543145	19614668	11676	11683	4_11392	4_11919	8	-	19614668	19543145	11683	11676	4_11919	4_11392
Microchrysa_polita	Dioctria_rufipes	1	6	Microchrysa_polita_vs_Dioctria_rufipes: 374	3610102	4629801	696	726	11_1845	11_1649	14	20351303	21195768	11706	11727	4_11620	4_12093	14	-	21195768	20351303	11727	11706	4_12093	4_11620
Microchrysa_polita	Dioctria_rufipes	1	6	Microchrysa_polita_vs_Dioctria_rufipes: 376	20275948	20950391	1047	1057	11_2117	11_1575	6	21842958	22395532	11756	11764	4_11476	4_12125	6	-	22395532	21842958	11764	11756	4_12125	4_11476
Microchrysa_polita	Dioctria_rufipes	1	6	Microchrysa_polita_vs_Dioctria_rufipes: 377	27650507	28649884	1207	1221	11_1117	11_1455	6	22892037	23440194	11768	11774	4_11896	4_11791	6	-	23440194	22892037	11774	11768	4_11791	4_11896
Microchrysa_polita	Dioctria_rufipes	1	6	Microchrysa_polita_vs_Dioctria_rufipes: 379	24103038	24788541	1136	1150	11_1374	11_3144	6	25143122	25825653	11818	11824	4_11790	4_11846	6	-	25825653	25143122	11824	11818	4_11846	4_11790
Microchrysa_polita	Dioctria_rufipes	1	6	Microchrysa_polita_vs_Dioctria_rufipes: 380	32169042	32425507	1298	1307	11_1896	11_840	7	25826919	26282089	11825	11834	4_11768	4_11803	7	-	26282089	25826919	11834	11825	4_11803	4_11768
Microchrysa_polita	Dioctria_rufipes	1	6	Microchrysa_polita_vs_Dioctria_rufipes: 383	52857467	54379814	1792	1812	11_931	11_1962	6	34398439	35203476	11940	11945	4_11802	4_11233	6	-	35203476	34398439	11945	11940	4_11233	4_11802
Microchrysa_polita	Dioctria_rufipes	1	6	Microchrysa_polita_vs_Dioctria_rufipes: 384	6634825	7966323	751	766	11_1041	11_1688	12	35206495	36407568	11946	11957	4_11551	4_11951	12	-	36407568	35206495	11957	11946	4_11951	4_11551
Microchrysa_polita	Dioctria_rufipes	1	6	Microchrysa_polita_vs_Dioctria_rufipes: 388	29137305	30517534	1227	1243	11_1468	11_1655	7	39635983	40863137	12051	12058	4_11788	4_11484	7	-	40863137	39635983	12058	12051	4_11484	4_11788
Microchrysa_polita	Dioctria_rufipes	1	6	Microchrysa_polita_vs_Dioctria_rufipes: 390	40480448	40881376	1492	1506	11_3062	11_2681	8	41977726	42363016	12079	12093	4_11934	4_12072	8	-	42363016	41977726	12093	12079	4_12072	4_11934
Microchrysa_polita	Dioctria_rufipes	1	6	Microchrysa_polita_vs_Dioctria_rufipes: 391	31130182	32142771	1281	1296	11_2409	11_3050	7	42369834	43071282	12094	12103	4_11522	4_11852	7	-	43071282	42369834	12103	12094	4_11852	4_11522
Microchrysa_polita	Dioctria_rufipes	1	6	Microchrysa_polita_vs_Dioctria_rufipes: 393	40881928	41099853	1507	1514	11_3756	11_256	6	45512485	45815971	12120	12125	4_11573	4_11733	6	-	45815971	45512485	12125	12120	4_11733	4_11573
Microchrysa_polita	Dioctria_rufipes	2	4	Microchrysa_polita_vs_Dioctria_rufipes: 229	57370322	57809325	5824	5837	11_6119	11_6086	7	1685740	1928395	8105	8112	4_10167	4_9931	7	-	1928395	1685740	8112	8105	4_9931	4_10167
Microchrysa_polita	Dioctria_rufipes	2	4	Microchrysa_polita_vs_Dioctria_rufipes: 233	139396	340564	4447	4464	11_5995	11_4833	6	4304762	5073877	8166	8179	4_8643	4_8884	6	-	5073877	4304762	8179	8166	4_8884	4_8643
Microchrysa_polita	Dioctria_rufipes	2	4	Microchrysa_polita_vs_Dioctria_rufipes: 234	9580909	11041618	4781	4800	11_5999	11_6299	7	5415172	6845710	8180	8187	4_9501	4_8271	7	-	6845710	5415172	8187	8180	4_8271	4_9501
Microchrysa_polita	Dioctria_rufipes	2	4	Microchrysa_polita_vs_Dioctria_rufipes: 235	6944516	7094411	4680	4687	11_5221	11_6641	7	6865029	6968291	8189	8195	4_8523	4_8498	7	-	6968291	6865029	8195	8189	4_8498	4_8523
Microchrysa_polita	Dioctria_rufipes	2	4	Microchrysa_polita_vs_Dioctria_rufipes: 236	63608697	64797182	5983	5996	11_4187	11_5638	9	9429589	10890106	8245	8255	4_9148	4_9814	9	-	10890106	9429589	8255	8245	4_9814	4_9148
Microchrysa_polita	Dioctria_rufipes	2	4	Microchrysa_polita_vs_Dioctria_rufipes: 237	7379052	8772649	4701	4749	11_5646	11_6211	20	11522859	12699598	8269	8295	4_9897	4_9904	20	-	12699598	11522859	8295	8269	4_9904	4_9897
Microchrysa_polita	Dioctria_rufipes	2	4	Microchrysa_polita_vs_Dioctria_rufipes: 239	50760159	51198029	5682	5688	11_4275	11_5625	6	15820821	16179778	8352	8361	4_9761	4_8116	6	-	16179778	15820821	8361	8352	4_8116	4_9761
Microchrysa_polita	Dioctria_rufipes	2	4	Microchrysa_polita_vs_Dioctria_rufipes: 240	45773082	46659844	5600	5614	11_4217	11_5346	8	16310926	17079057	8363	8373	4_8482	4_9053	8	-	17079057	16310926	8373	8363	4_9053	4_8482
Microchrysa_polita	Dioctria_rufipes	2	4	Microchrysa_polita_vs_Dioctria_rufipes: 241	78754158	80616543	6269	6295	11_5841	11_5844	6	17676244	19331629	8374	8384	4_8536	4_9738	6	-	19331629	17676244	8384	8374	4_9738	4_8536
Microchrysa_polita	Dioctria_rufipes	2	4	Microchrysa_polita_vs_Dioctria_rufipes: 242	28125993	28265609	5193	5198	11_5075	11_6021	6	22222016	22336685	8429	8434	4_9076	4_9863	6	-	22336685	22222016	8434	8429	4_9863	4_9076
Microchrysa_polita	Dioctria_rufipes	2	4	Microchrysa_polita_vs_Dioctria_rufipes: 247	38558347	39261041	5421	5434	11_5941	11_6599	9	25747026	26553724	8492	8502	4_9139	4_9601	9	-	26553724	25747026	8502	8492	4_9601	4_9139
Microchrysa_polita	Dioctria_rufipes	2	4	Microchrysa_polita_vs_Dioctria_rufipes: 248	61976256	62224902	5933	5940	11_5373	11_6262	6	26868016	27154314	8503	8509	4_9033	4_8840	6	-	27154314	26868016	8509	8503	4_8840	4_9033
Microchrysa_polita	Dioctria_rufipes	2	4	Microchrysa_polita_vs_Dioctria_rufipes: 252	16957444	17493305	4934	4950	11_5052	11_6340	7	28306936	28849802	8537	8547	4_9909	4_8581	7	-	28849802	28306936	8547	8537	4_8581	4_9909
Microchrysa_polita	Dioctria_rufipes	2	4	Microchrysa_polita_vs_Dioctria_rufipes: 253	18096060	20618500	4971	5016	11_6523	11_7312	9	28857603	30931408	8548	8564	4_8658	4_9662	9	-	30931408	28857603	8564	8548	4_9662	4_8658
Microchrysa_polita	Dioctria_rufipes	2	4	Microchrysa_polita_vs_Dioctria_rufipes: 254	52500083	53793120	5729	5740	11_5053	11_6674	7	31254134	32358032	8569	8579	4_9324	4_9077	7	-	32358032	31254134	8579	8569	4_9077	4_9324
Microchrysa_polita	Dioctria_rufipes	2	4	Microchrysa_polita_vs_Dioctria_rufipes: 255	6027934	6848216	4661	4675	11_5090	11_4408	8	32637563	33470010	8582	8589	4_9115	4_9993	8	-	33470010	32637563	8589	8582	4_9993	4_9115
Microchrysa_polita	Dioctria_rufipes	2	4	Microchrysa_polita_vs_Dioctria_rufipes: 256	53855037	54400038	5745	5760	11_5673	11_6371	6	33496010	34110824	8591	8606	4_8812	4_9699	6	-	34110824	33496010	8606	8591	4_9699	4_8812
Microchrysa_polita	Dioctria_rufipes	2	4	Microchrysa_polita_vs_Dioctria_rufipes: 258	23868740	25666399	5118	5139	11_4138	11_7225	11	37847754	39414810	8648	8661	4_9679	4_8266	11	-	39414810	37847754	8661	8648	4_8266	4_9679
Microchrysa_polita	Dioctria_rufipes	2	4	Microchrysa_polita_vs_Dioctria_rufipes: 262	20792547	22112740	5019	5050	11_7001	11_4729	14	44392622	45177978	8771	8792	4_9752	4_8331	14	-	45177978	44392622	8792	8771	4_8331	4_9752
Microchrysa_polita	Dioctria_rufipes	2	4	Microchrysa_polita_vs_Dioctria_rufipes: 263	74726071	77114038	6202	6240	11_4716	11_5768	15	46537753	47710652	8800	8817	4_8308	4_9230	15	-	47710652	46537753	8817	8800	4_9230	4_8308
Microchrysa_polita	Dioctria_rufipes	2	4	Microchrysa_polita_vs_Dioctria_rufipes: 265	131133593	131318353	7409	7420	11_5211	11_6241	6	51161148	51736680	8872	8881	4_8526	4_10171	6	-	51736680	51161148	8881	8872	4_10171	4_8526
Microchrysa_polita	Dioctria_rufipes	2	4	Microchrysa_polita_vs_Dioctria_rufipes: 268	80855285	81235230	6303	6311	11_5556	11_6383	7	55139067	56110667	8931	8938	4_8740	4_8605	7	-	56110667	55139067	8938	8931	4_8605	4_8740
Microchrysa_polita	Dioctria_rufipes	2	4	Microchrysa_polita_vs_Dioctria_rufipes: 269	54433751	55428953	5762	5782	11_4015	11_6512	8	57364044	58920454	8949	8966	4_9981	4_8720	8	-	58920454	57364044	8966	8949	4_8720	4_9981
Microchrysa_polita	Dioctria_rufipes	2	4	Microchrysa_polita_vs_Dioctria_rufipes: 275	40792168	41183965	5482	5497	11_6076	11_4744	11	69319303	69821192	9087	9099	4_9335	4_9586	11	-	69821192	69319303	9099	9087	4_9586	4_9335
Microchrysa_polita	Dioctria_rufipes	2	4	Microchrysa_polita_vs_Dioctria_rufipes: 279	110736614	111319210	6919	6934	11_4410	11_5619	7	70888161	71380817	9140	9149	4_8818	4_8083	7	-	71380817	70888161	9149	9140	4_8083	4_8818
Microchrysa_polita	Dioctria_rufipes	2	4	Microchrysa_polita_vs_Dioctria_rufipes: 284	72799499	73355855	6134	6150	11_6175	11_4976	6	79202110	79558151	9245	9250	4_9226	4_8878	6	-	79558151	79202110	9250	9245	4_8878	4_9226
Microchrysa_polita	Dioctria_rufipes	2	4	Microchrysa_polita_vs_Dioctria_rufipes: 285	106645185	109183990	6792	6873	11_4986	11_4093	17	81550754	83277653	9264	9295	4_8669	4_8350	17	-	83277653	81550754	9295	9264	4_8350	4_8669
Microchrysa_polita	Dioctria_rufipes	2	4	Microchrysa_polita_vs_Dioctria_rufipes: 286	13326208	14760627	4858	4897	11_7224	11_6903	12	83798608	85644790	9311	9337	4_8231	4_10060	12	-	85644790	83798608	9337	9311	4_10060	4_8231
Microchrysa_polita	Dioctria_rufipes	2	4	Microchrysa_polita_vs_Dioctria_rufipes: 288	58714318	59534556	5864	5883	11_4055	11_6129	8	89966183	91322525	9355	9362	4_10030	4_9344	8	-	91322525	89966183	9362	9355	4_9344	4_10030
Microchrysa_polita	Dioctria_rufipes	2	4	Microchrysa_polita_vs_Dioctria_rufipes: 289	4148241	5423466	4607	4645	11_4997	11_6113	7	91961427	93950276	9378	9393	4_8935	4_9305	7	-	93950276	91961427	9393	9378	4_9305	4_8935
Microchrysa_polita	Dioctria_rufipes	2	4	Microchrysa_polita_vs_Dioctria_rufipes: 290	57036622	57297692	5811	5817	11_5324	11_6306	7	96305344	97551455	9432	9445	4_9281	4_10092	7	-	97551455	96305344	9445	9432	4_10092	4_9281
Microchrysa_polita	Dioctria_rufipes	2	4	Microchrysa_polita_vs_Dioctria_rufipes: 291	37891036	38224782	5402	5415	11_6495	11_5475	6	98609009	98971539	9453	9461	4_9318	4_8628	6	-	98971539	98609009	9461	9453	4_8628	4_9318
Microchrysa_polita	Dioctria_rufipes	2	4	Microchrysa_polita_vs_Dioctria_rufipes: 296	131405250	131801106	7426	7442	11_7223	11_5598	12	117746006	118967826	9562	9577	4_9881	4_8575	12	-	118967826	117746006	9577	9562	4_8575	4_9881
Microchrysa_polita	Dioctria_rufipes	2	4	Microchrysa_polita_vs_Dioctria_rufipes: 300	97354227	99728086	6612	6636	11_7180	11_6916	8	156074067	157873276	9817	9826	4_8860	4_8249	8	-	157873276	156074067	9826	9817	4_8249	4_8860
Microchrysa_polita	Dioctria_rufipes	2	4	Microchrysa_polita_vs_Dioctria_rufipes: 301	133819507	135589600	7511	7530	11_4580	11_4938	7	157872884	159266128	9827	9836	4_9001	4_9282	7	-	159266128	157872884	9836	9827	4_9282	4_9001
Microchrysa_polita	Dioctria_rufipes	2	4	Microchrysa_polita_vs_Dioctria_rufipes: 302	123025802	123618940	7177	7187	11_5508	11_6374	9	159604023	160115269	9837	9848	4_9543	4_8925	9	-	160115269	159604023	9848	9837	4_8925	4_9543
Microchrysa_polita	Dioctria_rufipes	2	4	Microchrysa_polita_vs_Dioctria_rufipes: 304	144142561	145263510	7698	7734	11_4469	11_4507	11	178483364	179412146	9892	9907	4_9135	4_8332	11	-	179412146	178483364	9907	9892	4_8332	4_9135
Microchrysa_polita	Dioctria_rufipes	2	4	Microchrysa_polita_vs_Dioctria_rufipes: 305	145607294	147906665	7740	7814	11_6357	11_6441	14	179417013	181560225	9908	9942	4_9673	4_8467	14	-	181560225	179417013	9942	9908	4_8467	4_9673
Microchrysa_polita	Dioctria_rufipes	2	4	Microchrysa_polita_vs_Dioctria_rufipes: 310	125479694	126553245	7217	7239	11_5274	11_6709	6	187421016	188177682	9989	9996	4_9626	4_9405	6	-	188177682	187421016	9996	9989	4_9405	4_9626
Microchrysa_polita	Dioctria_rufipes	2	4	Microchrysa_polita_vs_Dioctria_rufipes: 312	92672637	96187690	6534	6590	11_4174	11_7259	24	191118799	193704138	10049	10077	4_8173	4_10128	24	-	193704138	191118799	10077	10049	4_10128	4_8173
Microchrysa_polita	Dioctria_rufipes	2	4	Microchrysa_polita_vs_Dioctria_rufipes: 313	149583607	149857498	7885	7896	11_6157	11_7043	6	194387240	194715049	10105	10117	4_9446	4_8894	6	-	194715049	194387240	10117	10105	4_8894	4_9446
Microchrysa_polita	Dioctria_rufipes	2	4	Microchrysa_polita_vs_Dioctria_rufipes: 314	117614775	119756692	7058	7098	11_4006	11_5550	7	195291776	196548937	10136	10153	4_8169	4_8696	7	-	196548937	195291776	10153	10136	4_8696	4_8169
Microchrysa_polita	Dioctria_rufipes	2	4	Microchrysa_polita_vs_Dioctria_rufipes: 315	127185222	128104235	7253	7268	11_6716	11_4357	10	196552101	196998381	10154	10164	4_9391	4_8170	10	-	196998381	196552101	10164	10154	4_8170	4_9391
Microchrysa_polita	Dioctria_rufipes	3	2	Microchrysa_polita_vs_Dioctria_rufipes: 107	88315875	89307296	9782	9803	11_8513	11_9509	13	173939668	175209537	4392	4407	4_5657	4_5467	13	-	175209537	173939668	4407	4392	4_5467	4_5657
Microchrysa_polita	Dioctria_rufipes	3	2	Microchrysa_polita_vs_Dioctria_rufipes: 145	78552634	78877741	9639	9646	11_8905	11_7573	6	305954107	306134114	5924	5929	4_3976	4_4360	6	-	306134114	305954107	5929	5924	4_4360	4_3976
Microchrysa_polita	Dioctria_rufipes	3	2	Microchrysa_polita_vs_Dioctria_rufipes: 148	13780696	14154485	8188	8200	11_8179	11_7812	7	307974102	308266908	5953	5962	4_5927	4_4284	7	-	308266908	307974102	5962	5953	4_4284	4_5927
Microchrysa_polita	Dioctria_rufipes	3	3	Microchrysa_polita_vs_Dioctria_rufipes: 149	100370050	100744474	10123	10136	11_7344	11_8977	8	725725	1727873	5977	6008	4_6924	4_6912	8	-	1727873	725725	6008	5977	4_6912	4_6924
Microchrysa_polita	Dioctria_rufipes	3	3	Microchrysa_polita_vs_Dioctria_rufipes: 151	93617386	93981579	9919	9928	11_8739	11_7888	8	2028877	2225280	6018	6027	4_7172	4_7789	8	-	2225280	2028877	6027	6018	4_7789	4_7172
Microchrysa_polita	Dioctria_rufipes	3	3	Microchrysa_polita_vs_Dioctria_rufipes: 152	98624076	99837333	10088	10099	11_8346	11_8269	5	2238241	3127425	6028	6032	4_7026	4_7746	5	-	3127425	2238241	6032	6028	4_7746	4_7026
Microchrysa_polita	Dioctria_rufipes	3	3	Microchrysa_polita_vs_Dioctria_rufipes: 159	25954598	26465925	8456	8467	11_8301	11_8010	7	13430967	13690838	6168	6178	4_7296	4_7510	7	-	13690838	13430967	6178	6168	4_7510	4_7296
Microchrysa_polita	Dioctria_rufipes	3	3	Microchrysa_polita_vs_Dioctria_rufipes: 160	80087951	80559357	9672	9680	11_8249	11_9268	6	13816509	14199101	6179	6187	4_7928	4_7056	6	-	14199101	13816509	6187	6179	4_7056	4_7928
Microchrysa_polita	Dioctria_rufipes	3	3	Microchrysa_polita_vs_Dioctria_rufipes: 161	58855205	59644237	9239	9252	11_7853	11_8805	6	15733601	16492710	6207	6215	4_7829	4_6794	6	-	16492710	15733601	6215	6207	4_6794	4_7829
Microchrysa_polita	Dioctria_rufipes	3	3	Microchrysa_polita_vs_Dioctria_rufipes: 163	73969062	74178162	9552	9559	11_8867	11_8779	7	17106343	17291530	6241	6249	4_6748	4_7674	7	-	17291530	17106343	6249	6241	4_7674	4_6748
Microchrysa_polita	Dioctria_rufipes	3	3	Microchrysa_polita_vs_Dioctria_rufipes: 164	57126514	57551214	9187	9203	11_8407	11_8110	8	17888562	18236285	6267	6276	4_7615	4_7315	8	-	18236285	17888562	6276	6267	4_7315	4_7615
Microchrysa_polita	Dioctria_rufipes	3	3	Microchrysa_polita_vs_Dioctria_rufipes: 165	30523200	31447690	8580	8599	11_8838	11_8892	9	18465305	19155474	6292	6304	4_6872	4_6786	9	-	19155474	18465305	6304	6292	4_6786	4_6872
Microchrysa_polita	Dioctria_rufipes	3	3	Microchrysa_polita_vs_Dioctria_rufipes: 169	59751680	61153441	9257	9272	11_8448	11_7784	9	34021809	35217059	6492	6504	4_6020	4_8048	9	-	35217059	34021809	6504	6492	4_8048	4_6020
Microchrysa_polita	Dioctria_rufipes	3	3	Microchrysa_polita_vs_Dioctria_rufipes: 171	107218304	108747196	10246	10282	11_8694	11_8788	8	36485668	37552160	6513	6531	4_7889	4_7025	8	-	37552160	36485668	6531	6513	4_7025	4_7889
Microchrysa_polita	Dioctria_rufipes	3	3	Microchrysa_polita_vs_Dioctria_rufipes: 178	16824891	18433475	8257	8274	11_8524	11_9363	8	43123828	44690153	6610	6620	4_6281	4_5997	8	-	44690153	43123828	6620	6610	4_5997	4_6281
Microchrysa_polita	Dioctria_rufipes	3	3	Microchrysa_polita_vs_Dioctria_rufipes: 179	35176070	36906206	8699	8734	11_9523	11_8159	9	46477247	47564815	6638	6647	4_7974	4_7739	9	-	47564815	46477247	6647	6638	4_7739	4_7974
Microchrysa_polita	Dioctria_rufipes	3	3	Microchrysa_polita_vs_Dioctria_rufipes: 181	15694380	16319347	8234	8246	11_8414	11_7674	6	50122856	50677706	6681	6687	4_6609	4_6379	6	-	50677706	50122856	6687	6681	4_6379	4_6609
Microchrysa_polita	Dioctria_rufipes	3	3	Microchrysa_polita_vs_Dioctria_rufipes: 183	97884638	98222517	10061	10069	11_7830	11_7691	8	57121921	58914851	6745	6772	4_7185	4_6282	8	-	58914851	57121921	6772	6745	4_6282	4_7185
Microchrysa_polita	Dioctria_rufipes	3	3	Microchrysa_polita_vs_Dioctria_rufipes: 184	50255131	50827481	9017	9031	11_7451	11_9092	10	59608238	60384715	6791	6803	4_7833	4_7243	10	-	60384715	59608238	6803	6791	4_7243	4_7833
Microchrysa_polita	Dioctria_rufipes	3	3	Microchrysa_polita_vs_Dioctria_rufipes: 193	102258005	104171902	10174	10200	11_8143	11_8576	21	83435945	87523047	7026	7054	4_7325	4_7215	21	-	87523047	83435945	7054	7026	4_7215	4_7325
Microchrysa_polita	Dioctria_rufipes	4	3	Microchrysa_polita_vs_Dioctria_rufipes: 204	13703853	14476518	10745	10759	11_11051	11_10819	7	118201810	120528419	7211	7220	4_8061	4_6506	7	-	120528419	118201810	7220	7211	4_6506	4_8061
Microchrysa_polita	Dioctria_rufipes	4	3	Microchrysa_polita_vs_Dioctria_rufipes: 208	33199625	34402055	11250	11277	11_10708	11_9849	7	178197364	179455767	7436	7444	4_7184	4_6427	7	-	179455767	178197364	7444	7436	4_6427	4_7184
Microchrysa_polita	Dioctria_rufipes	4	3	Microchrysa_polita_vs_Dioctria_rufipes: 214	41915084	45831017	11428	11510	11_10059	11_10313	10	191331320	194304628	7674	7709	4_6949	4_6834	10	-	194304628	191331320	7709	7674	4_6834	4_6949
Microchrysa_polita	Dioctria_rufipes	4	3	Microchrysa_polita_vs_Dioctria_rufipes: 225	36627933	37487855	11329	11352	11_11828	11_12110	11	207795227	208522398	8053	8068	4_8057	4_5979	11	-	208522398	207795227	8068	8053	4_5979	4_8057
Microchrysa_polita	Dioctria_rufipes	4	3	Microchrysa_polita_vs_Dioctria_rufipes: 226	46263204	46582292	11524	11536	11_10710	11_11957	6	208525886	208675635	8070	8080	4_7367	4_7688	6	-	208675635	208525886	8080	8070	4_7688	4_7367
Microchrysa_polita	Dioctria_rufipes	4	5	Microchrysa_polita_vs_Dioctria_rufipes: 324	69925131	71089475	12012	12028	11_10842	11_10309	6	10868720	11310681	10420	10425	4_10727	4_10606	6	-	11310681	10868720	10425	10420	4_10606	4_10727
Microchrysa_polita	Dioctria_rufipes	4	5	Microchrysa_polita_vs_Dioctria_rufipes: 326	88755560	90377857	12380	12413	11_10815	11_10904	7	11994079	13541661	10443	10461	4_10716	4_10909	7	-	13541661	11994079	10461	10443	4_10909	4_10716
Microchrysa_polita	Dioctria_rufipes	4	5	Microchrysa_polita_vs_Dioctria_rufipes: 329	100780294	102782950	12708	12738	11_11212	11_10221	10	15016516	20019254	10482	10498	4_10289	4_11041	10	-	20019254	15016516	10498	10482	4_11041	4_10289
Microchrysa_polita	Dioctria_rufipes	4	5	Microchrysa_polita_vs_Dioctria_rufipes: 330	90663066	90938150	12424	12432	11_11946	11_10984	6	28372678	29003073	10583	10595	4_11103	4_10233	6	-	29003073	28372678	10595	10583	4_10233	4_11103
Microchrysa_polita	Dioctria_rufipes	4	5	Microchrysa_polita_vs_Dioctria_rufipes: 331	98785147	98988686	12644	12666	11_10643	11_10240	6	30536937	30791157	10607	10614	4_11165	4_10316	6	-	30791157	30536937	10614	10607	4_10316	4_11165
Microchrysa_polita	Dioctria_rufipes	4	5	Microchrysa_polita_vs_Dioctria_rufipes: 332	85030305	86752905	12326	12352	11_11760	11_9900	14	30894579	32833381	10615	10633	4_10968	4_10564	14	-	32833381	30894579	10633	10615	4_10564	4_10968
Microchrysa_polita	Dioctria_rufipes	4	5	Microchrysa_polita_vs_Dioctria_rufipes: 333	99078723	99746253	12668	12680	11_10649	11_11305	7	33055536	33907305	10640	10650	4_10876	4_10793	7	-	33907305	33055536	10650	10640	4_10793	4_10876
Microchrysa_polita	Dioctria_rufipes	4	5	Microchrysa_polita_vs_Dioctria_rufipes: 334	74331129	76826961	12092	12144	11_11665	11_9926	10	35726162	37493625	10668	10690	4_10804	4_10302	10	-	37493625	35726162	10690	10668	4_10302	4_10804
Microchrysa_polita	Dioctria_rufipes	4	5	Microchrysa_polita_vs_Dioctria_rufipes: 336	95803071	96280214	12533	12551	11_9938	11_12275	11	37706570	40836055	10700	10736	4_11183	4_10519	11	-	40836055	37706570	10736	10700	4_10519	4_11183
Microchrysa_polita	Dioctria_rufipes	4	5	Microchrysa_polita_vs_Dioctria_rufipes: 339	59839332	60811746	11846	11864	11_10360	11_11874	6	46564320	48490231	10791	10801	4_10831	4_10971	6	-	48490231	46564320	10801	10791	4_10971	4_10831
Microchrysa_polita	Dioctria_rufipes	4	5	Microchrysa_polita_vs_Dioctria_rufipes: 341	97423940	98399563	12597	12616	11_11790	11_11028	7	51124053	59511769	10829	10846	4_11141	4_11077	7	-	59511769	51124053	10846	10829	4_11077	4_11141
Microchrysa_polita	Dioctria_rufipes	4	5	Microchrysa_polita_vs_Dioctria_rufipes: 342	61901104	63870030	11891	11923	11_10687	11_10843	9	61555502	62960107	10852	10868	4_10229	4_11148	9	-	62960107	61555502	10868	10852	4_11148	4_10229
Microchrysa_polita	Dioctria_rufipes	4	5	Microchrysa_polita_vs_Dioctria_rufipes: 345	94487845	95378760	12504	12527	11_11464	11_11687	16	74758366	77761689	10918	10941	4_10545	4_10506	16	-	77761689	74758366	10941	10918	4_10506	4_10545
Microchrysa_polita	Dioctria_rufipes	4	5	Microchrysa_polita_vs_Dioctria_rufipes: 346	96585662	96866908	12563	12576	11_11339	11_12044	11	77850231	78610261	10942	10956	4_11132	4_10958	11	-	78610261	77850231	10956	10942	4_10958	4_11132
Microchrysa_polita	Dioctria_rufipes	4	5	Microchrysa_polita_vs_Dioctria_rufipes: 347	92465281	92938810	12462	12474	11_10122	11_11805	8	80493549	81209102	10968	10978	4_10960	4_10591	8	-	81209102	80493549	10978	10968	4_10591	4_10960
Microchrysa_polita	Dioctria_rufipes	4	5	Microchrysa_polita_vs_Dioctria_rufipes: 348	61388122	61795779	11879	11887	11_11948	11_10920	8	99184418	101351819	11062	11076	4_10554	4_11067	8	-	101351819	99184418	11076	11062	4_11067	4_10554
Microchrysa_polita	Dioctria_rufipes	5	1	Microchrysa_polita_vs_Dioctria_rufipes: 33	40352071	41508257	13957	13989	11_14280	11_13607	7	150960476	181201386	1194	1296	4_2245	4_722	7	-	181201386	150960476	1296	1194	4_722	4_2245
Microchrysa_polita	Dioctria_rufipes	5	1	Microchrysa_polita_vs_Dioctria_rufipes: 34	414382	718033	12946	12967	11_13597	11_13430	7	201574020	204352827	1374	1387	4_1729	4_443	7	-	204352827	201574020	1387	1374	4_443	4_1729
Microchrysa_polita	Dioctria_rufipes	5	1	Microchrysa_polita_vs_Dioctria_rufipes: 35	70235243	71074100	14589	14608	11_14109	11_14386	7	205746901	213014715	1389	1408	4_2350	4_2180	7	-	213014715	205746901	1408	1389	4_2180	4_2350
Microchrysa_polita	Dioctria_rufipes	5	1	Microchrysa_polita_vs_Dioctria_rufipes: 39	92297557	92687282	15083	15100	11_13000	11_12384	9	222542977	224779938	1465	1476	4_673	4_2431	9	-	224779938	222542977	1476	1465	4_2431	4_673
Microchrysa_polita	Dioctria_rufipes	5	1	Microchrysa_polita_vs_Dioctria_rufipes: 43	80008365	82164549	14872	14893	11_13562	11_13623	10	238603210	243742471	1600	1612	4_460	4_296	10	-	243742471	238603210	1612	1600	4_296	4_460
Microchrysa_polita	Dioctria_rufipes	5	1	Microchrysa_polita_vs_Dioctria_rufipes: 44	92081620	92294024	15076	15082	11_12995	11_12454	6	273869788	274343559	1664	1671	4_888	4_277	6	-	274343559	273869788	1671	1664	4_277	4_888
Microchrysa_polita	Dioctria_rufipes	5	1	Microchrysa_polita_vs_Dioctria_rufipes: 45	82250097	83520374	14894	14914	11_14237	11_12733	10	274346887	276913023	1672	1688	4_2090	4_1352	10	-	276913023	274346887	1688	1672	4_1352	4_2090
Microchrysa_polita	Dioctria_rufipes	5	1	Microchrysa_polita_vs_Dioctria_rufipes: 49	78042028	78342196	14838	14848	11_13916	11_13650	6	299137045	299509888	1851	1859	4_2727	4_1954	6	-	299509888	299137045	1859	1851	4_1954	4_2727
Microchrysa_polita	Dioctria_rufipes	5	1	Microchrysa_polita_vs_Dioctria_rufipes: 50	20330807	22031285	13479	13500	11_14533	11_13468	6	300842973	302322418	1877	1885	4_2238	4_1580	6	-	302322418	300842973	1885	1877	4_1580	4_2238
Microchrysa_polita	Dioctria_rufipes	5	1	Microchrysa_polita_vs_Dioctria_rufipes: 53	1367499	2323483	12981	13000	11_13780	11_12378	8	315371351	317350622	1958	1971	4_2212	4_285	8	-	317350622	315371351	1971	1958	4_285	4_2212
Microchrysa_polita	Dioctria_rufipes	5	1	Microchrysa_polita_vs_Dioctria_rufipes: 54	90059184	90954900	15028	15050	11_13438	11_13124	11	317464224	319245011	1973	1987	4_2369	4_35	11	-	319245011	317464224	1987	1973	4_35	4_2369
Microchrysa_polita	Dioctria_rufipes	5	1	Microchrysa_polita_vs_Dioctria_rufipes: 55	75169490	78011577	14725	14835	11_13437	11_12368	20	320710654	327243790	2008	2070	4_2132	4_1368	20	-	327243790	320710654	2070	2008	4_1368	4_2132
Microchrysa_polita	Dioctria_rufipes	5	1	Microchrysa_polita_vs_Dioctria_rufipes: 63	4973128	5287370	13067	13080	11_14292	11_12741	8	348538138	348945096	2383	2394	4_1485	4_415	8	-	348945096	348538138	2394	2383	4_415	4_1485
Microchrysa_polita	Dioctria_rufipes	5	1	Microchrysa_polita_vs_Dioctria_rufipes: 64	46952460	47831450	14115	14130	11_14476	11_14165	7	352293582	353288147	2438	2451	4_1267	4_1334	7	-	353288147	352293582	2451	2438	4_1334	4_1267
Microchrysa_polita	Dioctria_rufipes	5	1	Microchrysa_polita_vs_Dioctria_rufipes: 66	15558493	16367083	13359	13378	11_12334	11_14435	7	362525558	363312558	2538	2544	4_776	4_1761	7	-	363312558	362525558	2544	2538	4_1761	4_776
Microchrysa_polita	Dioctria_rufipes	5	1	Microchrysa_polita_vs_Dioctria_rufipes: 67	27422579	28074292	13654	13673	11_12747	11_12715	8	364553751	365688243	2566	2583	4_1978	4_2658	8	-	365688243	364553751	2583	2566	4_2658	4_1978
Microchrysa_polita	Dioctria_rufipes	5	1	Microchrysa_polita_vs_Dioctria_rufipes: 68	72925313	74238979	14669	14684	11_13347	11_13391	6	365723483	367489612	2584	2608	4_2120	4_1172	6	-	367489612	365723483	2608	2584	4_1172	4_2120
Microchrysa_polita	Dioctria_rufipes	5	1	Microchrysa_polita_vs_Dioctria_rufipes: 69	24631057	25065584	13581	13591	11_13829	11_12843	5	369032348	369299923	2631	2637	4_2518	4_814	5	-	369299923	369032348	2637	2631	4_814	4_2518
Microchrysa_polita	Dioctria_rufipes	5	1	Microchrysa_polita_vs_Dioctria_rufipes: 70	71108651	71498150	14610	14627	11_13369	11_13519	6	372482331	372729605	2661	2669	4_643	4_2529	6	-	372729605	372482331	2669	2661	4_2529	4_643
Microchrysa_polita	Dioctria_rufipes	5	3	Microchrysa_polita_vs_Dioctria_rufipes: 150	17445716	17632772	13396	13404	11_13838	11_13546	6	818975	900935	5982	5989	4_7271	4_7369	6	-	900935	818975	5989	5982	4_7369	4_7271
Microchrysa_polita	Dioctria_rufipes	6	1	Microchrysa_polita_vs_Dioctria_rufipes: 48	12184085	12791978	15581	15591	11_14966	11_14962	6	293761856	294785994	1815	1823	4_466	4_209	6	-	294785994	293761856	1823	1815	4_209	4_466
Microchrysa_polita	Dioctria_rufipes	6	1	Microchrysa_polita_vs_Dioctria_rufipes: 58	23654350	24421799	15840	15859	11_16039	11_15010	8	332165663	333363626	2139	2157	4_1624	4_736	8	-	333363626	332165663	2157	2139	4_736	4_1624
Microchrysa_polita	Dioctria_rufipes	6	2	Microchrysa_polita_vs_Dioctria_rufipes: 101	88503074	88676266	17517	17530	11_16681	11_16594	6	120908381	121980901	4126	4133	4_3957	4_3978	6	-	121980901	120908381	4133	4126	4_3978	4_3957
Microchrysa_polita	Dioctria_rufipes	6	2	Microchrysa_polita_vs_Dioctria_rufipes: 106	35375991	35856586	16236	16252	11_15421	11_15753	6	172326426	172735349	4370	4377	4_3017	4_5768	6	-	172735349	172326426	4377	4370	4_5768	4_3017
Microchrysa_polita	Dioctria_rufipes	6	2	Microchrysa_polita_vs_Dioctria_rufipes: 109	18311672	19444289	15702	15726	11_16493	11_16807	9	178362751	180022865	4455	4467	4_5962	4_5410	9	-	180022865	178362751	4467	4455	4_5410	4_5962
Microchrysa_polita	Dioctria_rufipes	6	2	Microchrysa_polita_vs_Dioctria_rufipes: 78	6539180	7703276	15394	15436	11_16548	11_14581	12	30262307	31074804	3258	3276	4_4147	4_5374	12	-	31074804	30262307	3276	3258	4_5374	4_4147
Microchrysa_polita	Dioctria_rufipes	6	2	Microchrysa_polita_vs_Dioctria_rufipes: 81	7999244	8965973	15444	15483	11_15428	11_15063	13	32110322	33112730	3311	3325	4_4485	4_3467	13	-	33112730	32110322	3325	3311	4_3467	4_4485
Microchrysa_polita	Dioctria_rufipes	6	2	Microchrysa_polita_vs_Dioctria_rufipes: 83	4126347	4801996	15313	15323	11_15211	11_15827	6	35649243	35929155	3352	3362	4_3428	4_3682	6	-	35929155	35649243	3362	3352	4_3682	4_3428
Microchrysa_polita	Dioctria_rufipes	6	2	Microchrysa_polita_vs_Dioctria_rufipes: 85	83595472	84766138	17374	17409	11_16878	11_16198	10	36449422	37493249	3374	3384	4_4335	4_3227	10	-	37493249	36449422	3384	3374	4_3227	4_4335
Microchrysa_polita	Dioctria_rufipes	6	2	Microchrysa_polita_vs_Dioctria_rufipes: 87	59870630	60718741	16800	16820	11_14943	11_15802	9	38998962	39620038	3416	3428	4_4989	4_2832	9	-	39620038	38998962	3428	3416	4_2832	4_4989
Microchrysa_polita	Dioctria_rufipes	6	2	Microchrysa_polita_vs_Dioctria_rufipes: 88	2381068	2766000	15236	15248	11_15109	11_16497	9	39647429	40098258	3429	3439	4_5595	4_4509	9	-	40098258	39647429	3439	3429	4_4509	4_5595
Microchrysa_polita	Dioctria_rufipes	6	2	Microchrysa_polita_vs_Dioctria_rufipes: 90	46979580	49909775	16463	16524	11_16868	11_15643	21	44395569	46570714	3510	3536	4_5538	4_4249	21	-	46570714	44395569	3536	3510	4_4249	4_5538
Microchrysa_polita	Dioctria_rufipes	6	2	Microchrysa_polita_vs_Dioctria_rufipes: 91	62073872	64205257	16841	16877	11_15901	11_15212	15	52478706	55784958	3618	3648	4_5540	4_4032	15	-	55784958	52478706	3648	3618	4_4032	4_5540
Microchrysa_polita	Dioctria_rufipes	6	2	Microchrysa_polita_vs_Dioctria_rufipes: 96	80714994	81946303	17271	17312	11_16076	11_16992	12	70465880	72700942	3830	3853	4_3667	4_5675	12	-	72700942	70465880	3853	3830	4_5675	4_3667
Microchrysa_polita	Dioctria_rufipes	6	2	Microchrysa_polita_vs_Dioctria_rufipes: 98	80374348	80497996	17252	17261	11_16884	11_15883	6	101307112	102040039	3972	3980	4_4534	4_3010	6	-	102040039	101307112	3980	3972	4_3010	4_4534
Microchrysa_polita	Dioctria_rufipes	7	2	Microchrysa_polita_vs_Dioctria_rufipes: 100	10881806	11062738	17895	17905	11_17852	11_17487	6	112272093	115089108	4081	4096	4_5963	4_5049	6	-	115089108	112272093	4096	4081	4_5049	4_5963
Microchrysa_polita	Dioctria_rufipes	7	2	Microchrysa_polita_vs_Dioctria_rufipes: 102	15431474	16860817	18018	18039	11_17996	11_18514	10	139398296	144901566	4196	4222	4_3012	4_3671	10	-	144901566	139398296	4222	4196	4_3671	4_3012
Microchrysa_polita	Dioctria_rufipes	7	2	Microchrysa_polita_vs_Dioctria_rufipes: 105	57589972	59377223	18825	18839	11_17039	11_17453	9	169417405	171847497	4342	4358	4_5639	4_5213	9	-	171847497	169417405	4358	4342	4_5213	4_5639
Microchrysa_polita	Dioctria_rufipes	7	2	Microchrysa_polita_vs_Dioctria_rufipes: 112	37883689	40183094	18393	18439	11_18407	11_18873	10	185945610	186888604	4504	4517	4_3829	4_4919	10	-	186888604	185945610	4517	4504	4_4919	4_3829
Microchrysa_polita	Dioctria_rufipes	7	2	Microchrysa_polita_vs_Dioctria_rufipes: 113	41385133	45257554	18487	18554	11_17330	11_18649	8	199272551	200706661	4608	4623	4_4448	4_5083	8	-	200706661	199272551	4623	4608	4_5083	4_4448
Microchrysa_polita	Dioctria_rufipes	7	2	Microchrysa_polita_vs_Dioctria_rufipes: 115	80027913	81976272	19296	19328	11_18410	11_18184	10	209240973	212179956	4727	4746	4_3800	4_3724	10	-	212179956	209240973	4746	4727	4_3724	4_3800
Microchrysa_polita	Dioctria_rufipes	7	2	Microchrysa_polita_vs_Dioctria_rufipes: 116	71114630	72194194	19082	19116	11_18214	11_18608	15	212981455	214630084	4763	4783	4_4404	4_5625	15	-	214630084	212981455	4783	4763	4_5625	4_4404
Microchrysa_polita	Dioctria_rufipes	7	2	Microchrysa_polita_vs_Dioctria_rufipes: 117	8666764	9392658	17843	17864	11_17457	11_18125	8	216496351	216841368	4806	4813	4_2927	4_2831	8	-	216841368	216496351	4813	4806	4_2831	4_2927
Microchrysa_polita	Dioctria_rufipes	7	2	Microchrysa_polita_vs_Dioctria_rufipes: 123	40678152	41368619	18452	18486	11_18809	11_18159	9	233002870	233754872	5047	5071	4_4744	4_4377	9	-	233754872	233002870	5071	5047	4_4377	4_4744
Microchrysa_polita	Dioctria_rufipes	7	2	Microchrysa_polita_vs_Dioctria_rufipes: 125	79593676	79744522	19278	19287	11_18908	11_17595	6	236485692	236664010	5108	5118	4_3343	4_5912	6	-	236664010	236485692	5118	5108	4_5912	4_3343
Microchrysa_polita	Dioctria_rufipes	7	2	Microchrysa_polita_vs_Dioctria_rufipes: 129	48132835	48753774	18605	18619	11_18064	11_17961	8	247228169	248073529	5231	5244	4_5298	4_3147	8	-	248073529	247228169	5244	5231	4_3147	4_5298
Microchrysa_polita	Dioctria_rufipes	7	2	Microchrysa_polita_vs_Dioctria_rufipes: 134	86004670	87239277	19457	19482	11_17182	11_18595	10	271189710	273251143	5460	5481	4_3058	4_3850	10	-	273251143	271189710	5481	5460	4_3850	4_3058
Microchrysa_polita	Dioctria_rufipes	7	2	Microchrysa_polita_vs_Dioctria_rufipes: 137	65727310	67342185	18956	18975	11_18779	11_17986	7	284878302	287170951	5672	5683	4_4182	4_5739	7	-	287170951	284878302	5683	5672	4_5739	4_4182
Microchrysa_polita	Dioctria_rufipes	7	2	Microchrysa_polita_vs_Dioctria_rufipes: 139	763814	1442200	17621	17638	11_18122	11_18879	9	290589590	291856095	5723	5737	4_4532	4_4038	9	-	291856095	290589590	5737	5723	4_4038	4_4532
Microchrysa_polita	Dioctria_rufipes	7	2	Microchrysa_polita_vs_Dioctria_rufipes: 147	33661315	34406668	18300	18311	11_18283	11_17460	6	307560403	307967776	5946	5952	4_3335	4_3776	6	-	307967776	307560403	5952	5946	4_3776	4_3335
Eutolmus_rufibarbis	Microchrysa_polita	1	2	Microchrysa_polita_vs_Eutolmus_rufibarbis: 12	10050613	12695860	694	728	6_1367	6_853	7	29936619	31272514	5246	5261	11_4193	11_4846	7	+	29936619	31272514	5246	5261	11_4193	11_4846
Eutolmus_rufibarbis	Microchrysa_polita	1	2	Microchrysa_polita_vs_Eutolmus_rufibarbis: 14	14493829	14702028	793	807	6_210	6_2120	9	129304102	129830598	7313	7329	11_4583	11_4804	9	+	129304102	129830598	7313	7329	11_4583	11_4804
Eutolmus_rufibarbis	Microchrysa_polita	1	2	Microchrysa_polita_vs_Eutolmus_rufibarbis: 15	14964839	16730713	812	887	6_160	6_326	24	35252240	37892197	5323	5402	11_4487	11_6495	24	+	35252240	37892197	5323	5402	11_4487	11_6495
Eutolmus_rufibarbis	Microchrysa_polita	1	2	Microchrysa_polita_vs_Eutolmus_rufibarbis: 16	16981834	17767262	911	933	6_155	6_1709	11	112739106	114015888	6960	6989	11_4260	11_7004	11	+	112739106	114015888	6960	6989	11_4260	11_7004
Eutolmus_rufibarbis	Microchrysa_polita	1	2	Microchrysa_polita_vs_Eutolmus_rufibarbis: 17	18584609	19095145	962	979	6_1625	6_1485	8	74202128	74656724	6184	6199	11_4574	11_6377	8	+	74202128	74656724	6184	6199	11_4574	11_6377
Eutolmus_rufibarbis	Microchrysa_polita	1	2	Microchrysa_polita_vs_Eutolmus_rufibarbis: 18	19097634	19400207	982	995	6_36	6_958	10	72013698	73355855	6122	6150	11_6993	11_4976	10	+	72013698	73355855	6122	6150	11_6993	11_4976
Eutolmus_rufibarbis	Microchrysa_polita	1	2	Microchrysa_polita_vs_Eutolmus_rufibarbis: 19	19649503	19941129	1005	1023	6_1934	6_1361	14	8147136	8772649	4728	4749	11_5297	11_6211	14	+	8147136	8772649	4728	4749	11_5297	11_6211
Eutolmus_rufibarbis	Microchrysa_polita	1	2	Microchrysa_polita_vs_Eutolmus_rufibarbis: 2	929257	1727255	365	376	6_1825	6_857	7	24019891	26154857	5125	5152	11_6624	11_5779	7	+	24019891	26154857	5125	5152	11_6624	11_5779
Eutolmus_rufibarbis	Microchrysa_polita	1	2	Microchrysa_polita_vs_Eutolmus_rufibarbis: 22	21651797	22699428	1112	1147	6_1690	6_789	25	105704860	109183990	6775	6873	11_4949	11_4093	25	+	105704860	109183990	6775	6873	11_4949	11_4093
Eutolmus_rufibarbis	Microchrysa_polita	1	2	Microchrysa_polita_vs_Eutolmus_rufibarbis: 23	23411774	23546092	1161	1173	6_429	6_2081	9	73568188	74050935	6159	6172	11_4282	11_5194	9	+	73568188	74050935	6159	6172	11_4282	11_5194
Eutolmus_rufibarbis	Microchrysa_polita	1	2	Microchrysa_polita_vs_Eutolmus_rufibarbis: 33	29665501	29769727	1371	1375	6_2198	6_677	5	61976256	62207587	5933	5938	11_5373	11_4214	5	+	61976256	62207587	5933	5938	11_5373	11_4214
Eutolmus_rufibarbis	Microchrysa_polita	1	2	Microchrysa_polita_vs_Eutolmus_rufibarbis: 35	29945047	30298721	1380	1386	6_639	6_1578	6	38558347	39059666	5421	5429	11_5941	11_6180	6	+	38558347	39059666	5421	5429	11_5941	11_6180
Eutolmus_rufibarbis	Microchrysa_polita	1	2	Microchrysa_polita_vs_Eutolmus_rufibarbis: 4	2470969	2642853	408	419	6_446	6_149	7	29304110	29901522	5234	5242	11_6571	11_6715	7	+	29304110	29901522	5234	5242	11_6571	11_6715
Eutolmus_rufibarbis	Microchrysa_polita	1	2	Microchrysa_polita_vs_Eutolmus_rufibarbis: 42	44197619	45123897	1513	1546	6_1370	6_246	9	51743204	53793120	5701	5740	11_6141	11_6674	9	+	51743204	53793120	5701	5740	11_6141	11_6674
Eutolmus_rufibarbis	Microchrysa_polita	1	2	Microchrysa_polita_vs_Eutolmus_rufibarbis: 43	45141555	45838630	1550	1567	6_721	6_2084	9	18096060	20618500	4971	5016	11_6523	11_7312	9	+	18096060	20618500	4971	5016	11_6523	11_7312
Eutolmus_rufibarbis	Microchrysa_polita	1	2	Microchrysa_polita_vs_Eutolmus_rufibarbis: 44	45839943	45948316	1568	1576	6_805	6_1683	7	16957444	17381036	4934	4946	11_5052	11_4435	7	+	16957444	17381036	4934	4946	11_5052	11_4435
Eutolmus_rufibarbis	Microchrysa_polita	1	2	Microchrysa_polita_vs_Eutolmus_rufibarbis: 47	46807785	46979463	1637	1647	6_972	6_783	6	131133593	131318353	7409	7420	11_5211	11_6241	6	+	131133593	131318353	7409	7420	11_5211	11_6241
Eutolmus_rufibarbis	Microchrysa_polita	1	2	Microchrysa_polita_vs_Eutolmus_rufibarbis: 49	47723367	48151007	1677	1687	6_1153	6_565	7	81171408	82098598	6309	6323	11_5781	11_6173	7	+	81171408	82098598	6309	6323	11_5781	11_6173
Eutolmus_rufibarbis	Microchrysa_polita	1	2	Microchrysa_polita_vs_Eutolmus_rufibarbis: 5	2851981	3357155	429	440	6_1260	6_1005	6	133819507	135589600	7511	7530	11_4580	11_4938	6	+	133819507	135589600	7511	7530	11_4580	11_4938
Eutolmus_rufibarbis	Microchrysa_polita	1	2	Microchrysa_polita_vs_Eutolmus_rufibarbis: 50	48594565	48660343	1713	1718	6_644	6_388	6	104899541	105205417	6760	6768	11_3924	11_6234	6	+	104899541	105205417	6760	6768	11_3924	11_6234
Eutolmus_rufibarbis	Microchrysa_polita	1	2	Microchrysa_polita_vs_Eutolmus_rufibarbis: 51	49551552	50032199	1757	1791	6_968	6_120	15	2581896	3298567	4530	4557	11_7130	11_7081	15	+	2581896	3298567	4530	4557	11_7130	11_7081
Eutolmus_rufibarbis	Microchrysa_polita	1	2	Microchrysa_polita_vs_Eutolmus_rufibarbis: 52	50613613	50889333	1815	1828	6_2113	6_2124	8	104178964	104867615	6748	6759	11_6988	11_6851	8	+	104178964	104867615	6748	6759	11_6988	11_6851
Eutolmus_rufibarbis	Microchrysa_polita	1	2	Microchrysa_polita_vs_Eutolmus_rufibarbis: 54	51260987	51343790	1873	1878	6_538	6_1002	5	62242103	62671990	5944	5955	11_6781	11_4411	5	+	62242103	62671990	5944	5955	11_6781	11_4411
Eutolmus_rufibarbis	Microchrysa_polita	1	2	Microchrysa_polita_vs_Eutolmus_rufibarbis: 55	52103771	52370297	1971	1982	6_959	6_169	7	75617541	77114038	6213	6240	11_5335	11_5768	7	+	75617541	77114038	6213	6240	11_5335	11_5768
Eutolmus_rufibarbis	Microchrysa_polita	1	2	Microchrysa_polita_vs_Eutolmus_rufibarbis: 57	52998998	53423048	2007	2016	6_1558	6_2228	6	31354234	32712038	5266	5280	11_4700	11_4014	6	+	31354234	32712038	5266	5280	11_4700	11_4014
Eutolmus_rufibarbis	Microchrysa_polita	1	2	Microchrysa_polita_vs_Eutolmus_rufibarbis: 65	57828553	57880268	2221	2230	6_1080	6_20	10	132743353	132988174	7480	7492	11_6866	11_4031	10	+	132743353	132988174	7480	7492	11_6866	11_4031
Eutolmus_rufibarbis	Microchrysa_polita	1	2	Microchrysa_polita_vs_Eutolmus_rufibarbis: 67	58685862	59431087	2303	2349	6_914	6_2002	15	145616450	147647842	7741	7803	11_7025	11_5425	15	+	145616450	147647842	7741	7803	11_7025	11_5425
Eutolmus_rufibarbis	Microchrysa_polita	1	2	Microchrysa_polita_vs_Eutolmus_rufibarbis: 68	59455971	59646135	2352	2367	6_41	6_1433	7	140687018	141787394	7617	7646	11_5829	11_3876	7	+	140687018	141787394	7617	7646	11_5829	11_3876
Eutolmus_rufibarbis	Microchrysa_polita	1	2	Microchrysa_polita_vs_Eutolmus_rufibarbis: 69	59964187	60057973	2380	2388	6_1271	6_1645	7	122232326	122572444	7158	7170	11_5794	11_4591	7	+	122232326	122572444	7158	7170	11_5794	11_4591
Eutolmus_rufibarbis	Microchrysa_polita	1	2	Microchrysa_polita_vs_Eutolmus_rufibarbis: 70	60228334	60333441	2398	2409	6_2037	6_2099	7	114525575	115143020	7020	7036	11_7307	11_6535	7	+	114525575	115143020	7020	7036	11_7307	11_6535
Eutolmus_rufibarbis	Microchrysa_polita	1	2	Microchrysa_polita_vs_Eutolmus_rufibarbis: 71	61123328	62015924	2461	2497	6_1067	6_1661	24	92672637	96187690	6534	6590	11_4174	11_7259	24	+	92672637	96187690	6534	6590	11_4174	11_7259
Eutolmus_rufibarbis	Microchrysa_polita	1	2	Microchrysa_polita_vs_Eutolmus_rufibarbis: 8	4831949	5101854	526	541	6_1156	6_822	13	65488539	66141257	6012	6037	11_3938	11_6080	13	+	65488539	66141257	6012	6037	11_3938	11_6080
Eutolmus_rufibarbis	Microchrysa_polita	2	1	Microchrysa_polita_vs_Eutolmus_rufibarbis: 106	38389755	38631069	4023	4050	6_4440	6_4245	14	106598864	107930664	2968	3003	11_1337	11_2480	14	+	106598864	107930664	2968	3003	11_1337	11_2480
Eutolmus_rufibarbis	Microchrysa_polita	2	1	Microchrysa_polita_vs_Eutolmus_rufibarbis: 115	46764026	46858231	4536	4544	6_2458	6_3959	6	119177910	119656572	3243	3252	11_3154	11_2479	6	+	119177910	119656572	3243	3252	11_3154	11_2479
Eutolmus_rufibarbis	Microchrysa_polita	2	1	Microchrysa_polita_vs_Eutolmus_rufibarbis: 72	208551	427796	2555	2565	6_3989	6_4759	7	153946919	154929799	4084	4103	11_1096	11_73	7	+	153946919	154929799	4084	4103	11_1096	11_73
Eutolmus_rufibarbis	Microchrysa_polita	2	1	Microchrysa_polita_vs_Eutolmus_rufibarbis: 75	3476179	3701822	2778	2791	6_3728	6_3405	11	134672390	135385231	3621	3641	11_3426	11_1886	11	+	134672390	135385231	3621	3641	11_3426	11_1886
Eutolmus_rufibarbis	Microchrysa_polita	2	1	Microchrysa_polita_vs_Eutolmus_rufibarbis: 77	4274718	4462288	2834	2847	6_2869	6_4447	9	144544000	145230407	3849	3868	11_2868	11_1780	9	+	144544000	145230407	3849	3868	11_2868	11_1780
Eutolmus_rufibarbis	Microchrysa_polita	2	1	Microchrysa_polita_vs_Eutolmus_rufibarbis: 79	6141866	7009393	2935	2962	6_4636	6_4638	7	156699748	157699644	4143	4173	11_1005	11_3376	7	+	156699748	157699644	4143	4173	11_1005	11_3376
Eutolmus_rufibarbis	Microchrysa_polita	2	1	Microchrysa_polita_vs_Eutolmus_rufibarbis: 80	7260766	7792187	2979	2995	6_3482	6_3398	10	131997287	133250838	3551	3588	11_3615	11_426	10	+	131997287	133250838	3551	3588	11_3615	11_426
Eutolmus_rufibarbis	Microchrysa_polita	2	1	Microchrysa_polita_vs_Eutolmus_rufibarbis: 81	7795698	8234540	2996	3011	6_3726	6_4276	10	136269519	137365192	3657	3679	11_852	11_496	10	+	136269519	137365192	3657	3679	11_852	11_496
Eutolmus_rufibarbis	Microchrysa_polita	2	1	Microchrysa_polita_vs_Eutolmus_rufibarbis: 82	8351793	9431359	3022	3063	6_3502	6_3241	15	113982415	117869389	3145	3231	11_2847	11_2688	15	+	113982415	117869389	3145	3231	11_2847	11_2688
Eutolmus_rufibarbis	Microchrysa_polita	2	1	Microchrysa_polita_vs_Eutolmus_rufibarbis: 83	10139111	10491762	3092	3102	6_4252	6_4794	8	123640937	124196240	3332	3342	11_783	11_794	8	+	123640937	124196240	3332	3342	11_783	11_794
Eutolmus_rufibarbis	Microchrysa_polita	2	1	Microchrysa_polita_vs_Eutolmus_rufibarbis: 84	12500161	13069294	3169	3180	6_3333	6_3393	7	139266312	139906409	3727	3744	11_3068	11_1154	7	+	139266312	139906409	3727	3744	11_3068	11_1154
Eutolmus_rufibarbis	Microchrysa_polita	2	1	Microchrysa_polita_vs_Eutolmus_rufibarbis: 86	15640757	15714897	3224	3229	6_4482	6_3155	6	166274915	166323374	4427	4434	11_3241	11_994	6	+	166274915	166323374	4427	4434	11_3241	11_994
Eutolmus_rufibarbis	Microchrysa_polita	2	1	Microchrysa_polita_vs_Eutolmus_rufibarbis: 88	21091637	21246999	3379	3387	6_3351	6_4077	6	124242554	124394998	3345	3351	11_1311	11_3599	6	+	124242554	124394998	3345	3351	11_1311	11_3599
Eutolmus_rufibarbis	Microchrysa_polita	2	5	Microchrysa_polita_vs_Eutolmus_rufibarbis: 105	36752122	37660876	3940	3954	6_2655	6_2648	10	80008365	82164549	14872	14893	11_13562	11_13623	10	+	80008365	82164549	14872	14893	11_13562	11_13623
Eutolmus_rufibarbis	Microchrysa_polita	2	5	Microchrysa_polita_vs_Eutolmus_rufibarbis: 111	41928427	42226858	4268	4275	6_3674	6_4167	6	15558493	16367083	13359	13378	11_12334	11_14435	6	+	15558493	16367083	13359	13378	11_12334	11_14435
Eutolmus_rufibarbis	Microchrysa_polita	2	5	Microchrysa_polita_vs_Eutolmus_rufibarbis: 112	43635453	44078524	4372	4379	6_3916	6_3460	7	72925313	74238979	14669	14684	11_13347	11_13391	7	+	72925313	74238979	14669	14684	11_13347	11_13391
Eutolmus_rufibarbis	Microchrysa_polita	2	5	Microchrysa_polita_vs_Eutolmus_rufibarbis: 116	48666670	48857068	4627	4645	6_3876	6_3037	15	66412762	67441357	14506	14531	11_13290	11_13112	15	+	66412762	67441357	14506	14531	11_13290	11_13112
Eutolmus_rufibarbis	Microchrysa_polita	2	5	Microchrysa_polita_vs_Eutolmus_rufibarbis: 118	48999956	49253752	4664	4680	6_3901	6_3556	13	48724975	49930654	14145	14168	11_13190	11_12820	13	+	48724975	49930654	14145	14168	11_13190	11_12820
Eutolmus_rufibarbis	Microchrysa_polita	2	5	Microchrysa_polita_vs_Eutolmus_rufibarbis: 120	49551777	50922703	4714	4764	6_2719	6_4867	10	29978713	39917928	13743	13946	11_13775	11_13947	10	+	29978713	39917928	13743	13946	11_13775	11_13947
Eutolmus_rufibarbis	Microchrysa_polita	2	5	Microchrysa_polita_vs_Eutolmus_rufibarbis: 123	52410882	52514252	4847	4857	6_2380	6_3226	8	55195317	57964473	14286	14341	11_12719	11_12427	8	+	55195317	57964473	14286	14341	11_12719	11_12427
Eutolmus_rufibarbis	Microchrysa_polita	2	5	Microchrysa_polita_vs_Eutolmus_rufibarbis: 125	52865377	53239349	4901	4916	6_4754	6_4181	9	90070644	90954900	15030	15050	11_14055	11_13124	9	+	90070644	90954900	15030	15050	11_14055	11_13124
Eutolmus_rufibarbis	Microchrysa_polita	2	5	Microchrysa_polita_vs_Eutolmus_rufibarbis: 126	53242926	53722426	4917	4946	6_4011	6_3977	10	1367499	2537603	12981	13007	11_13780	11_13069	10	+	1367499	2537603	12981	13007	11_13780	11_13069
Eutolmus_rufibarbis	Microchrysa_polita	2	5	Microchrysa_polita_vs_Eutolmus_rufibarbis: 130	55528613	55830628	5064	5079	6_3008	6_3883	7	46753138	47813798	14111	14129	11_13489	11_12770	7	+	46753138	47813798	14111	14129	11_13489	11_12770
Eutolmus_rufibarbis	Microchrysa_polita	2	5	Microchrysa_polita_vs_Eutolmus_rufibarbis: 133	57523077	57972447	5182	5200	6_2239	6_4032	14	43938457	46420731	14052	14105	11_13425	11_13150	14	+	43938457	46420731	14052	14105	11_13425	11_13150
Eutolmus_rufibarbis	Microchrysa_polita	2	5	Microchrysa_polita_vs_Eutolmus_rufibarbis: 134	57976105	58203715	5201	5207	6_4463	6_2597	6	60674235	62102267	14407	14418	11_13998	11_13686	6	+	60674235	62102267	14407	14418	11_13998	11_13686
Eutolmus_rufibarbis	Microchrysa_polita	2	5	Microchrysa_polita_vs_Eutolmus_rufibarbis: 90	24357274	24635113	3450	3464	6_3061	6_4080	10	4164550	4962707	13049	13065	11_13495	11_13332	10	+	4164550	4962707	13049	13065	11_13495	11_13332
Eutolmus_rufibarbis	Microchrysa_polita	2	5	Microchrysa_polita_vs_Eutolmus_rufibarbis: 91	25017610	25318061	3486	3498	6_3125	6_3202	11	71980806	72913658	14644	14668	11_13980	11_13012	11	+	71980806	72913658	14644	14668	11_13980	11_13012
Eutolmus_rufibarbis	Microchrysa_polita	2	5	Microchrysa_polita_vs_Eutolmus_rufibarbis: 92	25464546	25609903	3507	3513	6_3680	6_4588	6	60144493	60421416	14389	14396	11_13573	11_14253	6	+	60144493	60421416	14389	14396	11_13573	11_14253
Eutolmus_rufibarbis	Microchrysa_polita	2	5	Microchrysa_polita_vs_Eutolmus_rufibarbis: 93	25624413	26021753	3517	3526	6_2606	6_4208	9	89305861	89936359	15010	15020	11_12830	11_14512	9	+	89305861	89936359	15010	15020	11_12830	11_14512
Eutolmus_rufibarbis	Microchrysa_polita	2	5	Microchrysa_polita_vs_Eutolmus_rufibarbis: 94	27126047	27291078	3552	3560	6_4531	6_2894	8	62411502	62711579	14422	14430	11_13374	11_13563	8	+	62411502	62711579	14422	14430	11_13374	11_13563
Eutolmus_rufibarbis	Microchrysa_polita	2	6	Microchrysa_polita_vs_Eutolmus_rufibarbis: 121	50975791	51502405	4767	4790	6_4308	6_2778	12	189860	512052	15155	15179	11_15453	11_16507	12	+	189860	512052	15155	15179	11_15453	11_16507
Eutolmus_rufibarbis	Microchrysa_polita	2	6	Microchrysa_polita_vs_Eutolmus_rufibarbis: 122	51521298	51623242	4792	4800	6_2346	6_2722	7	10133761	10582276	15529	15543	11_14849	11_16024	7	+	10133761	10582276	15529	15543	11_14849	11_16024
Eutolmus_rufibarbis	Microchrysa_polita	3	1	Microchrysa_polita_vs_Eutolmus_rufibarbis: 185	34931376	35637063	6625	6653	6_6897	6_6276	10	160515102	160976987	4258	4269	11_2928	11_945	10	+	160515102	160976987	4258	4269	11_2928	11_945
Eutolmus_rufibarbis	Microchrysa_polita	3	3	Microchrysa_polita_vs_Eutolmus_rufibarbis: 135	881356	2111359	5269	5324	6_6058	6_6514	13	50137749	50827481	9009	9031	11_9305	11_9092	13	+	50137749	50827481	9009	9031	11_9305	11_9092
Eutolmus_rufibarbis	Microchrysa_polita	3	3	Microchrysa_polita_vs_Eutolmus_rufibarbis: 140	3792898	3851262	5460	5467	6_5321	6_6608	7	57030539	57358046	9183	9196	11_8572	11_8807	7	+	57030539	57358046	9183	9196	11_8572	11_8807
Eutolmus_rufibarbis	Microchrysa_polita	3	3	Microchrysa_polita_vs_Eutolmus_rufibarbis: 141	3880233	4502441	5473	5518	6_5383	6_6802	8	23889578	25578447	8396	8443	11_9638	11_8014	8	+	23889578	25578447	8396	8443	11_9638	11_8014
Eutolmus_rufibarbis	Microchrysa_polita	3	3	Microchrysa_polita_vs_Eutolmus_rufibarbis: 147	6785206	6984119	5644	5656	6_4950	6_4907	9	47854521	49015754	8955	8989	11_8472	11_8365	9	+	47854521	49015754	8955	8989	11_8472	11_8365
Eutolmus_rufibarbis	Microchrysa_polita	3	3	Microchrysa_polita_vs_Eutolmus_rufibarbis: 149	8040722	8149719	5686	5698	6_5940	6_5084	7	93617386	93981579	9919	9928	11_8739	11_7888	7	+	93617386	93981579	9919	9928	11_8739	11_7888
Eutolmus_rufibarbis	Microchrysa_polita	3	3	Microchrysa_polita_vs_Eutolmus_rufibarbis: 152	10765566	11295689	5819	5844	6_6226	6_6889	10	52859736	55991189	9097	9156	11_8741	11_9514	10	+	52859736	55991189	9097	9156	11_8741	11_9514
Eutolmus_rufibarbis	Microchrysa_polita	3	3	Microchrysa_polita_vs_Eutolmus_rufibarbis: 153	11638249	11687876	5862	5869	6_6943	6_6261	7	98376120	98520548	10072	10079	11_9053	11_9052	7	+	98376120	98520548	10072	10079	11_9053	11_9052
Eutolmus_rufibarbis	Microchrysa_polita	3	3	Microchrysa_polita_vs_Eutolmus_rufibarbis: 157	13709177	13810500	5969	5975	6_6435	6_5059	5	27133786	27379399	8490	8497	11_9405	11_7920	5	+	27133786	27379399	8490	8497	11_9405	11_7920
Eutolmus_rufibarbis	Microchrysa_polita	3	3	Microchrysa_polita_vs_Eutolmus_rufibarbis: 162	17306065	17786474	6093	6101	6_5872	6_4919	8	49309361	50095901	8994	9007	11_8689	11_9094	8	+	49309361	50095901	8994	9007	11_8689	11_9094
Eutolmus_rufibarbis	Microchrysa_polita	3	3	Microchrysa_polita_vs_Eutolmus_rufibarbis: 165	23784113	23941242	6191	6200	6_5393	6_5803	7	380987	485604	7908	7919	11_9525	11_7342	7	+	380987	485604	7908	7919	11_9525	11_7342
Eutolmus_rufibarbis	Microchrysa_polita	3	3	Microchrysa_polita_vs_Eutolmus_rufibarbis: 167	27350106	27903469	6301	6319	6_5951	6_6734	6	61316290	62519376	9281	9308	11_9406	11_8280	6	+	61316290	62519376	9281	9308	11_9406	11_8280
Eutolmus_rufibarbis	Microchrysa_polita	3	3	Microchrysa_polita_vs_Eutolmus_rufibarbis: 168	29534928	29615616	6359	6365	6_5754	6_5786	7	105267257	107238513	10222	10247	11_8823	11_9254	7	+	105267257	107238513	10222	10247	11_8823	11_9254
Eutolmus_rufibarbis	Microchrysa_polita	3	3	Microchrysa_polita_vs_Eutolmus_rufibarbis: 173	31499954	31943562	6442	6451	6_6792	6_6334	7	67672859	68842564	9394	9407	11_9484	11_9549	7	+	67672859	68842564	9394	9407	11_9484	11_9549
Eutolmus_rufibarbis	Microchrysa_polita	3	3	Microchrysa_polita_vs_Eutolmus_rufibarbis: 174	31945687	32071791	6452	6459	6_6743	6_5719	6	70681405	71369635	9472	9489	11_9179	11_8099	6	+	70681405	71369635	9472	9489	11_9179	11_8099
Eutolmus_rufibarbis	Microchrysa_polita	3	3	Microchrysa_polita_vs_Eutolmus_rufibarbis: 175	32097602	32925659	6460	6476	6_5611	6_6619	8	36552132	37807880	8728	8762	11_8531	11_7589	8	+	36552132	37807880	8728	8762	11_8531	11_7589
Eutolmus_rufibarbis	Microchrysa_polita	3	3	Microchrysa_polita_vs_Eutolmus_rufibarbis: 181	34075187	34565241	6564	6591	6_6318	6_5402	8	108263657	109834360	10268	10301	11_7933	11_8190	8	+	108263657	109834360	10268	10301	11_7933	11_8190
Eutolmus_rufibarbis	Microchrysa_polita	3	4	Microchrysa_polita_vs_Eutolmus_rufibarbis: 137	2405973	2465319	5364	5380	6_5128	6_6180	7	46200960	46582292	11521	11536	11_12204	11_11957	7	+	46200960	46582292	11521	11536	11_12204	11_11957
Eutolmus_rufibarbis	Microchrysa_polita	3	4	Microchrysa_polita_vs_Eutolmus_rufibarbis: 138	2467739	2722838	5382	5414	6_6095	6_6796	12	36627933	37652671	11329	11356	11_11828	11_10701	12	+	36627933	37652671	11329	11356	11_11828	11_10701
Eutolmus_rufibarbis	Microchrysa_polita	3	4	Microchrysa_polita_vs_Eutolmus_rufibarbis: 184	34849612	36976208	6615	6696	6_4900	6_6330	19	2461904	4477015	10418	10459	11_11263	11_11251	19	+	2461904	4477015	10418	10459	11_11263	11_11251
Eutolmus_rufibarbis	Microchrysa_polita	3	4	Microchrysa_polita_vs_Eutolmus_rufibarbis: 186	36978901	37136537	6698	6704	6_5323	6_6320	7	951950	1133487	10336	10342	11_9884	11_12052	7	+	951950	1133487	10336	10342	11_9884	11_12052
Eutolmus_rufibarbis	Microchrysa_polita	3	4	Microchrysa_polita_vs_Eutolmus_rufibarbis: 192	39637724	39940135	6826	6840	6_5908	6_6078	9	13703853	14718754	10745	10762	11_11051	11_12321	9	+	13703853	14718754	10745	10762	11_11051	11_12321
Eutolmus_rufibarbis	Microchrysa_polita	3	4	Microchrysa_polita_vs_Eutolmus_rufibarbis: 195	41191644	41359041	6902	6909	6_5813	6_6918	7	26295864	26944716	11043	11056	11_9941	11_10530	7	+	26295864	26944716	11043	11056	11_9941	11_10530
Eutolmus_rufibarbis	Microchrysa_polita	3	4	Microchrysa_polita_vs_Eutolmus_rufibarbis: 196	42078693	42391119	6960	6975	6_6113	6_6752	11	9325822	9993239	10593	10610	11_11855	11_11362	11	+	9325822	9993239	10593	10610	11_11855	11_11362
Eutolmus_rufibarbis	Microchrysa_polita	3	4	Microchrysa_polita_vs_Eutolmus_rufibarbis: 197	42546803	43313328	6979	7001	6_5791	6_6170	7	344395	849672	10317	10326	11_10366	11_10892	7	+	344395	849672	10317	10326	11_10366	11_10892
Eutolmus_rufibarbis	Microchrysa_polita	3	4	Microchrysa_polita_vs_Eutolmus_rufibarbis: 198	43658961	43761227	7028	7036	6_6029	6_6373	8	1141043	1350423	10345	10355	11_10262	11_11439	8	+	1141043	1350423	10345	10355	11_10262	11_11439
Eutolmus_rufibarbis	Microchrysa_polita	3	4	Microchrysa_polita_vs_Eutolmus_rufibarbis: 200	44094941	44315404	7058	7069	6_5041	6_5481	6	31447518	32127077	11194	11212	11_11462	11_11739	6	+	31447518	32127077	11194	11212	11_11462	11_11739
Eutolmus_rufibarbis	Microchrysa_polita	3	4	Microchrysa_polita_vs_Eutolmus_rufibarbis: 206	46726661	47630060	7195	7215	6_5221	6_6994	9	41915084	45831017	11428	11510	11_10059	11_10313	9	+	41915084	45831017	11428	11510	11_10059	11_10313
Eutolmus_rufibarbis	Microchrysa_polita	3	4	Microchrysa_polita_vs_Eutolmus_rufibarbis: 208	48311361	48732498	7274	7296	6_6715	6_5037	9	4550350	5337905	10466	10490	11_10673	11_9799	9	+	4550350	5337905	10466	10490	11_10673	11_9799
Eutolmus_rufibarbis	Microchrysa_polita	3	5	Microchrysa_polita_vs_Eutolmus_rufibarbis: 136	2248400	2315692	5343	5353	6_6655	6_5887	7	2606410	3275192	13012	13025	11_12470	11_12705	7	+	2606410	3275192	13012	13025	11_12470	11_12705
Eutolmus_rufibarbis	Microchrysa_polita	4	1	Microchrysa_polita_vs_Eutolmus_rufibarbis: 213	1193103	1214277	7453	7458	6_7760	6_7933	6	55700289	56039366	1874	1883	11_336	11_3067	6	+	55700289	56039366	1874	1883	11_336	11_3067
Eutolmus_rufibarbis	Microchrysa_polita	4	1	Microchrysa_polita_vs_Eutolmus_rufibarbis: 214	1218517	1286409	7459	7467	6_7304	6_8602	7	66240116	66911042	2127	2137	11_1755	11_3584	7	+	66240116	66911042	2127	2137	11_1755	11_3584
Eutolmus_rufibarbis	Microchrysa_polita	4	1	Microchrysa_polita_vs_Eutolmus_rufibarbis: 219	3335494	3544060	7585	7612	6_8928	6_9037	11	9888255	10548571	810	834	11_2822	11_1521	11	+	9888255	10548571	810	834	11_2822	11_1521
Eutolmus_rufibarbis	Microchrysa_polita	4	1	Microchrysa_polita_vs_Eutolmus_rufibarbis: 224	3749492	3799486	7627	7633	6_8384	6_7214	7	33951042	34192643	1332	1341	11_981	11_1353	7	+	33951042	34192643	1332	1341	11_981	11_1353
Eutolmus_rufibarbis	Microchrysa_polita	4	1	Microchrysa_polita_vs_Eutolmus_rufibarbis: 227	4124412	4214694	7654	7659	6_7642	6_8988	6	40881928	41099853	1507	1514	11_3756	11_256	6	+	40881928	41099853	1507	1514	11_3756	11_256
Eutolmus_rufibarbis	Microchrysa_polita	4	1	Microchrysa_polita_vs_Eutolmus_rufibarbis: 235	8064060	9115801	7906	7934	6_7421	6_7737	12	7978622	9257515	769	798	11_450	11_2881	12	+	7978622	9257515	769	798	11_450	11_2881
Eutolmus_rufibarbis	Microchrysa_polita	4	1	Microchrysa_polita_vs_Eutolmus_rufibarbis: 241	10340540	10403173	7998	8010	6_7853	6_7317	8	56073628	56387616	1884	1896	11_2898	11_1594	8	+	56073628	56387616	1884	1896	11_2898	11_1594
Eutolmus_rufibarbis	Microchrysa_polita	4	1	Microchrysa_polita_vs_Eutolmus_rufibarbis: 242	10447114	10631758	8020	8032	6_7220	6_7775	8	4088839	4629801	708	726	11_607	11_1649	8	+	4088839	4629801	708	726	11_607	11_1649
Eutolmus_rufibarbis	Microchrysa_polita	4	1	Microchrysa_polita_vs_Eutolmus_rufibarbis: 243	11367584	11683306	8059	8070	6_7707	6_7849	6	22988755	24043276	1108	1134	11_1781	11_2954	6	+	22988755	24043276	1108	1134	11_1781	11_2954
Eutolmus_rufibarbis	Microchrysa_polita	4	1	Microchrysa_polita_vs_Eutolmus_rufibarbis: 246	13136391	13522534	8102	8127	6_8945	6_7598	8	66940558	68779154	2141	2174	11_891	11_2386	8	+	66940558	68779154	2141	2174	11_891	11_2386
Eutolmus_rufibarbis	Microchrysa_polita	4	1	Microchrysa_polita_vs_Eutolmus_rufibarbis: 247	13653844	14203677	8144	8159	6_7391	6_8187	9	12353737	13381324	886	906	11_807	11_47	9	+	12353737	13381324	886	906	11_807	11_47
Eutolmus_rufibarbis	Microchrysa_polita	4	1	Microchrysa_polita_vs_Eutolmus_rufibarbis: 248	15064108	15627000	8218	8239	6_8065	6_9118	19	16431861	18092643	963	999	11_1632	11_790	19	+	16431861	18092643	963	999	11_1632	11_790
Eutolmus_rufibarbis	Microchrysa_polita	4	1	Microchrysa_polita_vs_Eutolmus_rufibarbis: 253	19831900	19952721	8400	8407	6_8338	6_7835	5	20733914	20950391	1049	1057	11_883	11_1575	5	+	20733914	20950391	1049	1057	11_883	11_1575
Eutolmus_rufibarbis	Microchrysa_polita	4	4	Microchrysa_polita_vs_Eutolmus_rufibarbis: 257	28829519	29104821	8676	8680	6_7325	6_8960	5	60982980	61379265	11869	11877	11_11444	11_11233	5	+	60982980	61379265	11869	11877	11_11444	11_11233
Eutolmus_rufibarbis	Microchrysa_polita	4	4	Microchrysa_polita_vs_Eutolmus_rufibarbis: 259	31892757	33244307	8760	8779	6_8579	6_8369	8	101359071	102782950	12721	12738	11_10537	11_10221	8	+	101359071	102782950	12721	12738	11_10537	11_10221
Eutolmus_rufibarbis	Microchrysa_polita	4	4	Microchrysa_polita_vs_Eutolmus_rufibarbis: 262	34399826	34472681	8815	8825	6_7295	6_7198	8	79828449	80043726	12211	12223	11_10881	11_11826	8	+	79828449	80043726	12211	12223	11_10881	11_11826
Eutolmus_rufibarbis	Microchrysa_polita	4	4	Microchrysa_polita_vs_Eutolmus_rufibarbis: 265	36506266	37110215	8918	8944	6_8458	6_7790	18	74301309	79352375	12090	12195	11_10438	11_10903	18	+	74301309	79352375	12090	12195	11_10438	11_10903
Eutolmus_rufibarbis	Microchrysa_polita	4	4	Microchrysa_polita_vs_Eutolmus_rufibarbis: 267	38644187	38776790	9025	9036	6_8422	6_7174	9	96585662	96866908	12563	12576	11_11339	11_12044	9	+	96585662	96866908	12563	12576	11_11339	11_12044
Eutolmus_rufibarbis	Microchrysa_polita	4	4	Microchrysa_polita_vs_Eutolmus_rufibarbis: 270	42183747	42640122	9213	9221	6_8027	6_8654	8	85030305	86554602	12326	12346	11_11760	11_10263	8	+	85030305	86554602	12326	12346	11_11760	11_10263
Eutolmus_rufibarbis	Microchrysa_polita	4	4	Microchrysa_polita_vs_Eutolmus_rufibarbis: 271	42803098	42852521	9236	9242	6_9042	6_8720	7	81103249	83058480	12235	12287	11_10535	11_12007	7	+	81103249	83058480	12235	12287	11_10535	11_12007
Eutolmus_rufibarbis	Microchrysa_polita	4	4	Microchrysa_polita_vs_Eutolmus_rufibarbis: 274	43445446	43562161	9294	9305	6_7535	6_7645	10	95002943	95378760	12513	12527	11_11380	11_11687	10	+	95002943	95378760	12513	12527	11_11380	11_11687
Eutolmus_rufibarbis	Microchrysa_polita	4	4	Microchrysa_polita_vs_Eutolmus_rufibarbis: 278	44979842	45346691	9386	9398	6_7725	6_7226	6	84062372	84968118	12315	12324	11_10787	11_11681	6	+	84062372	84968118	12315	12324	11_10787	11_11681
Eutolmus_rufibarbis	Microchrysa_polita	4	4	Microchrysa_polita_vs_Eutolmus_rufibarbis: 283	45608847	45799140	9416	9425	6_7241	6_8213	5	59839332	60811746	11846	11864	11_10360	11_11874	5	+	59839332	60811746	11846	11864	11_10360	11_11874
Eutolmus_rufibarbis	Microchrysa_polita	5	3	Microchrysa_polita_vs_Eutolmus_rufibarbis: 285	1035372	2047595	9493	9513	6_10823	6_9826	17	82920002	86113625	9716	9752	11_8834	11_9398	17	+	82920002	86113625	9716	9752	11_8834	11_9398
Eutolmus_rufibarbis	Microchrysa_polita	5	3	Microchrysa_polita_vs_Eutolmus_rufibarbis: 286	2048824	2099919	9514	9520	6_9520	6_9426	6	78552634	78877741	9639	9646	11_8905	11_7573	6	+	78552634	78877741	9639	9646	11_8905	11_7573
Eutolmus_rufibarbis	Microchrysa_polita	5	3	Microchrysa_polita_vs_Eutolmus_rufibarbis: 290	2503057	2546673	9546	9552	6_9668	6_10774	7	13780696	14154485	8188	8200	11_8179	11_7812	7	+	13780696	14154485	8188	8200	11_8179	11_7812
Eutolmus_rufibarbis	Microchrysa_polita	5	3	Microchrysa_polita_vs_Eutolmus_rufibarbis: 300	10485953	10950123	10039	10049	6_9711	6_9531	7	10469879	12569562	8148	8175	11_9104	11_8902	7	+	10469879	12569562	8148	8175	11_9104	11_8902
Eutolmus_rufibarbis	Microchrysa_polita	5	3	Microchrysa_polita_vs_Eutolmus_rufibarbis: 301	12128248	12192453	10112	10118	6_9884	6_10583	5	88315875	88756868	9782	9791	11_8513	11_7850	5	+	88315875	88756868	9782	9791	11_8513	11_7850
Eutolmus_rufibarbis	Microchrysa_polita	5	3	Microchrysa_polita_vs_Eutolmus_rufibarbis: 315	18927325	21507113	10497	10630	6_9453	6_10140	19	88784562	91029830	9792	9842	11_8176	11_8051	19	+	88784562	91029830	9792	9842	11_8176	11_8051
Eutolmus_rufibarbis	Microchrysa_polita	5	5	Microchrysa_polita_vs_Eutolmus_rufibarbis: 304	13217368	13503188	10205	10214	6_10340	6_9333	6	55428880	57094598	14291	14316	11_13910	11_14264	6	+	55428880	57094598	14291	14316	11_13910	11_14264
Eutolmus_rufibarbis	Microchrysa_polita	5	5	Microchrysa_polita_vs_Eutolmus_rufibarbis: 305	13652556	13901067	10223	10240	6_10182	6_10547	7	91016674	91171939	15054	15062	11_13416	11_13930	7	+	91016674	91171939	15054	15062	11_13416	11_13930
Eutolmus_rufibarbis	Microchrysa_polita	5	7	Microchrysa_polita_vs_Eutolmus_rufibarbis: 284	193807	765517	9460	9473	6_10268	6_9804	10	80027913	81938852	19296	19325	11_18410	11_17718	10	+	80027913	81938852	19296	19325	11_18410	11_17718
Eutolmus_rufibarbis	Microchrysa_polita	5	7	Microchrysa_polita_vs_Eutolmus_rufibarbis: 288	2175050	3275878	9533	9599	6_9259	6_9358	19	32986053	40183094	18266	18439	11_18292	11_18873	19	+	32986053	40183094	18266	18439	11_18292	11_18873
Eutolmus_rufibarbis	Microchrysa_polita	5	7	Microchrysa_polita_vs_Eutolmus_rufibarbis: 291	3290042	3571295	9602	9616	6_9905	6_10623	8	763814	1440596	17621	17637	11_18122	11_17381	8	+	763814	1440596	17621	17637	11_18122	11_17381
Eutolmus_rufibarbis	Microchrysa_polita	5	7	Microchrysa_polita_vs_Eutolmus_rufibarbis: 292	3691903	4080435	9624	9636	6_9852	6_9265	6	58715903	59377223	18829	18839	11_17159	11_17453	6	+	58715903	59377223	18829	18839	11_17159	11_17453
Eutolmus_rufibarbis	Microchrysa_polita	5	7	Microchrysa_polita_vs_Eutolmus_rufibarbis: 293	4257480	4623368	9648	9655	6_9667	6_9540	7	78134996	79377582	19261	19271	11_18491	11_18554	7	+	78134996	79377582	19261	19271	11_18491	11_18554
Eutolmus_rufibarbis	Microchrysa_polita	5	7	Microchrysa_polita_vs_Eutolmus_rufibarbis: 294	7520905	7722015	9872	9885	6_9957	6_9747	11	71159034	72178801	19084	19114	11_17935	11_18238	11	+	71159034	72178801	19084	19114	11_17935	11_18238
Eutolmus_rufibarbis	Microchrysa_polita	5	7	Microchrysa_polita_vs_Eutolmus_rufibarbis: 299	9868486	10151306	10017	10024	6_10147	6_10817	6	48821012	49698524	18623	18641	11_18099	11_18376	6	+	48821012	49698524	18623	18641	11_18099	11_18376
Eutolmus_rufibarbis	Microchrysa_polita	5	7	Microchrysa_polita_vs_Eutolmus_rufibarbis: 306	13731432	14168110	10232	10251	6_9671	6_10034	9	20446559	22087791	18066	18086	11_17219	11_18325	9	+	20446559	22087791	18066	18086	11_17219	11_18325
Eutolmus_rufibarbis	Microchrysa_polita	5	7	Microchrysa_polita_vs_Eutolmus_rufibarbis: 307	14643262	14879153	10267	10276	6_9860	6_10595	6	50798713	51844198	18678	18695	11_17606	11_17444	6	+	50798713	51844198	18678	18695	11_17606	11_17444
Eutolmus_rufibarbis	Microchrysa_polita	5	7	Microchrysa_polita_vs_Eutolmus_rufibarbis: 308	14930199	15183176	10279	10289	6_10635	6_10713	7	61708886	62864882	18884	18903	11_17557	11_18131	7	+	61708886	62864882	18884	18903	11_17557	11_18131
Eutolmus_rufibarbis	Microchrysa_polita	5	7	Microchrysa_polita_vs_Eutolmus_rufibarbis: 309	15341161	15452180	10306	10325	6_9282	6_9451	11	40690590	41368619	18453	18486	11_18764	11_18159	11	+	40690590	41368619	18453	18486	11_18764	11_18159
Eutolmus_rufibarbis	Microchrysa_polita	5	7	Microchrysa_polita_vs_Eutolmus_rufibarbis: 310	15948850	16131829	10363	10372	6_10826	6_10491	8	74745429	75469022	19179	19197	11_17794	11_18775	8	+	74745429	75469022	19179	19197	11_17794	11_18775
Eutolmus_rufibarbis	Microchrysa_polita	5	7	Microchrysa_polita_vs_Eutolmus_rufibarbis: 311	17045964	17312569	10412	10426	6_10690	6_9639	7	48132835	48735586	18605	18618	11_18064	11_18494	7	+	48132835	48735586	18605	18618	11_18064	11_18494
Eutolmus_rufibarbis	Microchrysa_polita	5	7	Microchrysa_polita_vs_Eutolmus_rufibarbis: 313	17518303	17856872	10437	10447	6_10474	6_10422	9	24312469	25287452	18120	18133	11_17532	11_18057	9	+	24312469	25287452	18120	18133	11_17532	11_18057
Eutolmus_rufibarbis	Microchrysa_polita	5	7	Microchrysa_polita_vs_Eutolmus_rufibarbis: 317	26143933	26635146	10777	10794	6_9341	6_9411	11	29450502	30775038	18221	18236	11_17621	11_18436	11	+	29450502	30775038	18221	18236	11_17621	11_18436
Eutolmus_rufibarbis	Microchrysa_polita	5	7	Microchrysa_polita_vs_Eutolmus_rufibarbis: 318	26940139	27226991	10815	10823	6_10486	6_10042	6	41385133	42068275	18487	18500	11_17330	11_18866	6	+	41385133	42068275	18487	18500	11_17330	11_18866
Eutolmus_rufibarbis	Microchrysa_polita	5	7	Microchrysa_polita_vs_Eutolmus_rufibarbis: 326	31216318	31536476	11014	11027	6_9262	6_9952	7	27919067	29342700	18192	18217	11_17863	11_18850	7	+	27919067	29342700	18192	18217	11_17863	11_18850
Eutolmus_rufibarbis	Microchrysa_polita	6	6	Microchrysa_polita_vs_Eutolmus_rufibarbis: 328	9928224	11011315	11496	11506	6_11830	6_10891	6	56115775	56703518	16696	16709	11_15210	11_15887	6	+	56115775	56703518	16696	16709	11_15210	11_15887
Eutolmus_rufibarbis	Microchrysa_polita	6	6	Microchrysa_polita_vs_Eutolmus_rufibarbis: 332	12697993	17763902	11616	11818	6_11560	6_11175	11	2381068	4801996	15236	15323	11_15109	11_15827	11	+	2381068	4801996	15236	15323	11_15109	11_15827
Eutolmus_rufibarbis	Microchrysa_polita	6	6	Microchrysa_polita_vs_Eutolmus_rufibarbis: 334	17968815	18048469	11847	11855	6_11162	6_12203	6	77461565	77864622	17154	17163	11_16540	11_16752	6	+	77461565	77864622	17154	17163	11_16540	11_16752
Eutolmus_rufibarbis	Microchrysa_polita	6	6	Microchrysa_polita_vs_Eutolmus_rufibarbis: 336	18639194	18993624	11889	11907	6_11476	6_10926	7	87489810	88671220	17483	17528	11_16921	11_15249	7	+	87489810	88671220	17483	17528	11_16921	11_15249
Eutolmus_rufibarbis	Microchrysa_polita	6	6	Microchrysa_polita_vs_Eutolmus_rufibarbis: 340	20111268	20545878	11989	12011	6_11253	6_11462	9	57074784	58787868	16716	16748	11_15404	11_16489	9	+	57074784	58787868	16716	16748	11_15404	11_16489
Eutolmus_rufibarbis	Microchrysa_polita	6	6	Microchrysa_polita_vs_Eutolmus_rufibarbis: 341	20550612	20821872	12013	12038	6_10877	6_11408	15	80714994	81979528	17271	17317	11_16076	11_14959	15	+	80714994	81979528	17271	17317	11_16076	11_14959
Eutolmus_rufibarbis	Microchrysa_polita	6	6	Microchrysa_polita_vs_Eutolmus_rufibarbis: 343	22821130	23040754	12151	12163	6_11335	6_11626	8	80102737	80356292	17240	17249	11_14887	11_16629	8	+	80102737	80356292	17240	17249	11_14887	11_16629
Eutolmus_rufibarbis	Microchrysa_polita	6	6	Microchrysa_polita_vs_Eutolmus_rufibarbis: 344	24479478	24584005	12251	12269	6_11872	6_11790	7	55150818	55560949	16663	16680	11_16773	11_15893	7	+	55150818	55560949	16663	16680	11_16773	11_15893
Eutolmus_rufibarbis	Microchrysa_polita	6	6	Microchrysa_polita_vs_Eutolmus_rufibarbis: 346	24845033	25036096	12303	12318	6_11001	6_11282	8	15028586	16189690	15644	15665	11_14724	11_14965	8	+	15028586	16189690	15644	15665	11_14724	11_14965
Eutolmus_rufibarbis	Microchrysa_polita	6	6	Microchrysa_polita_vs_Eutolmus_rufibarbis: 348	25757128	26278164	12369	12401	6_11016	6_12237	21	68281729	70474307	16975	17025	11_16648	11_16463	21	+	68281729	70474307	16975	17025	11_16648	11_16463
Eutolmus_rufibarbis	Microchrysa_polita	6	6	Microchrysa_polita_vs_Eutolmus_rufibarbis: 349	26677939	27548797	12414	12452	6_11609	6_11864	19	65001420	67863363	16903	16968	11_16615	11_16848	19	+	65001420	67863363	16903	16968	11_16615	11_16848
Eutolmus_rufibarbis	Microchrysa_polita	6	6	Microchrysa_polita_vs_Eutolmus_rufibarbis: 351	28871326	29062641	12537	12548	6_11923	6_11983	6	64211996	64783737	16878	16888	11_14666	11_16180	6	+	64211996	64783737	16878	16888	11_14666	11_16180
Eutolmus_rufibarbis	Microchrysa_polita	6	6	Microchrysa_polita_vs_Eutolmus_rufibarbis: 352	29084662	30193007	12553	12615	6_12003	6_11158	26	60508213	64205257	16811	16877	11_15828	11_15212	26	+	60508213	64205257	16811	16877	11_15828	11_15212
Microchrysa_polita	Eutolmus_rufibarbis	1	2	Microchrysa_polita_vs_Eutolmus_rufibarbis: 106	106598864	107930664	2968	3003	11_1337	11_2480	14	38389755	38631069	4023	4050	6_4440	6_4245	14	+	38389755	38631069	4023	4050	6_4440	6_4245
Microchrysa_polita	Eutolmus_rufibarbis	1	2	Microchrysa_polita_vs_Eutolmus_rufibarbis: 115	119177910	119656572	3243	3252	11_3154	11_2479	6	46764026	46858231	4536	4544	6_2458	6_3959	6	+	46764026	46858231	4536	4544	6_2458	6_3959
Microchrysa_polita	Eutolmus_rufibarbis	1	2	Microchrysa_polita_vs_Eutolmus_rufibarbis: 72	153946919	154929799	4084	4103	11_1096	11_73	7	208551	427796	2555	2565	6_3989	6_4759	7	+	208551	427796	2555	2565	6_3989	6_4759
Microchrysa_polita	Eutolmus_rufibarbis	1	2	Microchrysa_polita_vs_Eutolmus_rufibarbis: 75	134672390	135385231	3621	3641	11_3426	11_1886	11	3476179	3701822	2778	2791	6_3728	6_3405	11	+	3476179	3701822	2778	2791	6_3728	6_3405
Microchrysa_polita	Eutolmus_rufibarbis	1	2	Microchrysa_polita_vs_Eutolmus_rufibarbis: 77	144544000	145230407	3849	3868	11_2868	11_1780	9	4274718	4462288	2834	2847	6_2869	6_4447	9	+	4274718	4462288	2834	2847	6_2869	6_4447
Microchrysa_polita	Eutolmus_rufibarbis	1	2	Microchrysa_polita_vs_Eutolmus_rufibarbis: 79	156699748	157699644	4143	4173	11_1005	11_3376	7	6141866	7009393	2935	2962	6_4636	6_4638	7	+	6141866	7009393	2935	2962	6_4636	6_4638
Microchrysa_polita	Eutolmus_rufibarbis	1	2	Microchrysa_polita_vs_Eutolmus_rufibarbis: 80	131997287	133250838	3551	3588	11_3615	11_426	10	7260766	7792187	2979	2995	6_3482	6_3398	10	+	7260766	7792187	2979	2995	6_3482	6_3398
Microchrysa_polita	Eutolmus_rufibarbis	1	2	Microchrysa_polita_vs_Eutolmus_rufibarbis: 81	136269519	137365192	3657	3679	11_852	11_496	10	7795698	8234540	2996	3011	6_3726	6_4276	10	+	7795698	8234540	2996	3011	6_3726	6_4276
Microchrysa_polita	Eutolmus_rufibarbis	1	2	Microchrysa_polita_vs_Eutolmus_rufibarbis: 82	113982415	117869389	3145	3231	11_2847	11_2688	15	8351793	9431359	3022	3063	6_3502	6_3241	15	+	8351793	9431359	3022	3063	6_3502	6_3241
Microchrysa_polita	Eutolmus_rufibarbis	1	2	Microchrysa_polita_vs_Eutolmus_rufibarbis: 83	123640937	124196240	3332	3342	11_783	11_794	8	10139111	10491762	3092	3102	6_4252	6_4794	8	+	10139111	10491762	3092	3102	6_4252	6_4794
Microchrysa_polita	Eutolmus_rufibarbis	1	2	Microchrysa_polita_vs_Eutolmus_rufibarbis: 84	139266312	139906409	3727	3744	11_3068	11_1154	7	12500161	13069294	3169	3180	6_3333	6_3393	7	+	12500161	13069294	3169	3180	6_3333	6_3393
Microchrysa_polita	Eutolmus_rufibarbis	1	2	Microchrysa_polita_vs_Eutolmus_rufibarbis: 86	166274915	166323374	4427	4434	11_3241	11_994	6	15640757	15714897	3224	3229	6_4482	6_3155	6	+	15640757	15714897	3224	3229	6_4482	6_3155
Microchrysa_polita	Eutolmus_rufibarbis	1	2	Microchrysa_polita_vs_Eutolmus_rufibarbis: 88	124242554	124394998	3345	3351	11_1311	11_3599	6	21091637	21246999	3379	3387	6_3351	6_4077	6	+	21091637	21246999	3379	3387	6_3351	6_4077
Microchrysa_polita	Eutolmus_rufibarbis	1	3	Microchrysa_polita_vs_Eutolmus_rufibarbis: 185	160515102	160976987	4258	4269	11_2928	11_945	10	34931376	35637063	6625	6653	6_6897	6_6276	10	+	34931376	35637063	6625	6653	6_6897	6_6276
Microchrysa_polita	Eutolmus_rufibarbis	1	4	Microchrysa_polita_vs_Eutolmus_rufibarbis: 213	55700289	56039366	1874	1883	11_336	11_3067	6	1193103	1214277	7453	7458	6_7760	6_7933	6	+	1193103	1214277	7453	7458	6_7760	6_7933
Microchrysa_polita	Eutolmus_rufibarbis	1	4	Microchrysa_polita_vs_Eutolmus_rufibarbis: 214	66240116	66911042	2127	2137	11_1755	11_3584	7	1218517	1286409	7459	7467	6_7304	6_8602	7	+	1218517	1286409	7459	7467	6_7304	6_8602
Microchrysa_polita	Eutolmus_rufibarbis	1	4	Microchrysa_polita_vs_Eutolmus_rufibarbis: 219	9888255	10548571	810	834	11_2822	11_1521	11	3335494	3544060	7585	7612	6_8928	6_9037	11	+	3335494	3544060	7585	7612	6_8928	6_9037
Microchrysa_polita	Eutolmus_rufibarbis	1	4	Microchrysa_polita_vs_Eutolmus_rufibarbis: 224	33951042	34192643	1332	1341	11_981	11_1353	7	3749492	3799486	7627	7633	6_8384	6_7214	7	+	3749492	3799486	7627	7633	6_8384	6_7214
Microchrysa_polita	Eutolmus_rufibarbis	1	4	Microchrysa_polita_vs_Eutolmus_rufibarbis: 227	40881928	41099853	1507	1514	11_3756	11_256	6	4124412	4214694	7654	7659	6_7642	6_8988	6	+	4124412	4214694	7654	7659	6_7642	6_8988
Microchrysa_polita	Eutolmus_rufibarbis	1	4	Microchrysa_polita_vs_Eutolmus_rufibarbis: 235	7978622	9257515	769	798	11_450	11_2881	12	8064060	9115801	7906	7934	6_7421	6_7737	12	+	8064060	9115801	7906	7934	6_7421	6_7737
Microchrysa_polita	Eutolmus_rufibarbis	1	4	Microchrysa_polita_vs_Eutolmus_rufibarbis: 241	56073628	56387616	1884	1896	11_2898	11_1594	8	10340540	10403173	7998	8010	6_7853	6_7317	8	+	10340540	10403173	7998	8010	6_7853	6_7317
Microchrysa_polita	Eutolmus_rufibarbis	1	4	Microchrysa_polita_vs_Eutolmus_rufibarbis: 242	4088839	4629801	708	726	11_607	11_1649	8	10447114	10631758	8020	8032	6_7220	6_7775	8	+	10447114	10631758	8020	8032	6_7220	6_7775
Microchrysa_polita	Eutolmus_rufibarbis	1	4	Microchrysa_polita_vs_Eutolmus_rufibarbis: 243	22988755	24043276	1108	1134	11_1781	11_2954	6	11367584	11683306	8059	8070	6_7707	6_7849	6	+	11367584	11683306	8059	8070	6_7707	6_7849
Microchrysa_polita	Eutolmus_rufibarbis	1	4	Microchrysa_polita_vs_Eutolmus_rufibarbis: 246	66940558	68779154	2141	2174	11_891	11_2386	8	13136391	13522534	8102	8127	6_8945	6_7598	8	+	13136391	13522534	8102	8127	6_8945	6_7598
Microchrysa_polita	Eutolmus_rufibarbis	1	4	Microchrysa_polita_vs_Eutolmus_rufibarbis: 247	12353737	13381324	886	906	11_807	11_47	9	13653844	14203677	8144	8159	6_7391	6_8187	9	+	13653844	14203677	8144	8159	6_7391	6_8187
Microchrysa_polita	Eutolmus_rufibarbis	1	4	Microchrysa_polita_vs_Eutolmus_rufibarbis: 248	16431861	18092643	963	999	11_1632	11_790	19	15064108	15627000	8218	8239	6_8065	6_9118	19	+	15064108	15627000	8218	8239	6_8065	6_9118
Microchrysa_polita	Eutolmus_rufibarbis	1	4	Microchrysa_polita_vs_Eutolmus_rufibarbis: 253	20733914	20950391	1049	1057	11_883	11_1575	5	19831900	19952721	8400	8407	6_8338	6_7835	5	+	19831900	19952721	8400	8407	6_8338	6_7835
Microchrysa_polita	Eutolmus_rufibarbis	2	1	Microchrysa_polita_vs_Eutolmus_rufibarbis: 12	29936619	31272514	5246	5261	11_4193	11_4846	7	10050613	12695860	694	728	6_1367	6_853	7	+	10050613	12695860	694	728	6_1367	6_853
Microchrysa_polita	Eutolmus_rufibarbis	2	1	Microchrysa_polita_vs_Eutolmus_rufibarbis: 14	129304102	129830598	7313	7329	11_4583	11_4804	9	14493829	14702028	793	807	6_210	6_2120	9	+	14493829	14702028	793	807	6_210	6_2120
Microchrysa_polita	Eutolmus_rufibarbis	2	1	Microchrysa_polita_vs_Eutolmus_rufibarbis: 15	35252240	37892197	5323	5402	11_4487	11_6495	24	14964839	16730713	812	887	6_160	6_326	24	+	14964839	16730713	812	887	6_160	6_326
Microchrysa_polita	Eutolmus_rufibarbis	2	1	Microchrysa_polita_vs_Eutolmus_rufibarbis: 16	112739106	114015888	6960	6989	11_4260	11_7004	11	16981834	17767262	911	933	6_155	6_1709	11	+	16981834	17767262	911	933	6_155	6_1709
Microchrysa_polita	Eutolmus_rufibarbis	2	1	Microchrysa_polita_vs_Eutolmus_rufibarbis: 17	74202128	74656724	6184	6199	11_4574	11_6377	8	18584609	19095145	962	979	6_1625	6_1485	8	+	18584609	19095145	962	979	6_1625	6_1485
Microchrysa_polita	Eutolmus_rufibarbis	2	1	Microchrysa_polita_vs_Eutolmus_rufibarbis: 18	72013698	73355855	6122	6150	11_6993	11_4976	10	19097634	19400207	982	995	6_36	6_958	10	+	19097634	19400207	982	995	6_36	6_958
Microchrysa_polita	Eutolmus_rufibarbis	2	1	Microchrysa_polita_vs_Eutolmus_rufibarbis: 19	8147136	8772649	4728	4749	11_5297	11_6211	14	19649503	19941129	1005	1023	6_1934	6_1361	14	+	19649503	19941129	1005	1023	6_1934	6_1361
Microchrysa_polita	Eutolmus_rufibarbis	2	1	Microchrysa_polita_vs_Eutolmus_rufibarbis: 2	24019891	26154857	5125	5152	11_6624	11_5779	7	929257	1727255	365	376	6_1825	6_857	7	+	929257	1727255	365	376	6_1825	6_857
Microchrysa_polita	Eutolmus_rufibarbis	2	1	Microchrysa_polita_vs_Eutolmus_rufibarbis: 22	105704860	109183990	6775	6873	11_4949	11_4093	25	21651797	22699428	1112	1147	6_1690	6_789	25	+	21651797	22699428	1112	1147	6_1690	6_789
Microchrysa_polita	Eutolmus_rufibarbis	2	1	Microchrysa_polita_vs_Eutolmus_rufibarbis: 23	73568188	74050935	6159	6172	11_4282	11_5194	9	23411774	23546092	1161	1173	6_429	6_2081	9	+	23411774	23546092	1161	1173	6_429	6_2081
Microchrysa_polita	Eutolmus_rufibarbis	2	1	Microchrysa_polita_vs_Eutolmus_rufibarbis: 33	61976256	62207587	5933	5938	11_5373	11_4214	5	29665501	29769727	1371	1375	6_2198	6_677	5	+	29665501	29769727	1371	1375	6_2198	6_677
Microchrysa_polita	Eutolmus_rufibarbis	2	1	Microchrysa_polita_vs_Eutolmus_rufibarbis: 35	38558347	39059666	5421	5429	11_5941	11_6180	6	29945047	30298721	1380	1386	6_639	6_1578	6	+	29945047	30298721	1380	1386	6_639	6_1578
Microchrysa_polita	Eutolmus_rufibarbis	2	1	Microchrysa_polita_vs_Eutolmus_rufibarbis: 4	29304110	29901522	5234	5242	11_6571	11_6715	7	2470969	2642853	408	419	6_446	6_149	7	+	2470969	2642853	408	419	6_446	6_149
Microchrysa_polita	Eutolmus_rufibarbis	2	1	Microchrysa_polita_vs_Eutolmus_rufibarbis: 42	51743204	53793120	5701	5740	11_6141	11_6674	9	44197619	45123897	1513	1546	6_1370	6_246	9	+	44197619	45123897	1513	1546	6_1370	6_246
Microchrysa_polita	Eutolmus_rufibarbis	2	1	Microchrysa_polita_vs_Eutolmus_rufibarbis: 43	18096060	20618500	4971	5016	11_6523	11_7312	9	45141555	45838630	1550	1567	6_721	6_2084	9	+	45141555	45838630	1550	1567	6_721	6_2084
Microchrysa_polita	Eutolmus_rufibarbis	2	1	Microchrysa_polita_vs_Eutolmus_rufibarbis: 44	16957444	17381036	4934	4946	11_5052	11_4435	7	45839943	45948316	1568	1576	6_805	6_1683	7	+	45839943	45948316	1568	1576	6_805	6_1683
Microchrysa_polita	Eutolmus_rufibarbis	2	1	Microchrysa_polita_vs_Eutolmus_rufibarbis: 47	131133593	131318353	7409	7420	11_5211	11_6241	6	46807785	46979463	1637	1647	6_972	6_783	6	+	46807785	46979463	1637	1647	6_972	6_783
Microchrysa_polita	Eutolmus_rufibarbis	2	1	Microchrysa_polita_vs_Eutolmus_rufibarbis: 49	81171408	82098598	6309	6323	11_5781	11_6173	7	47723367	48151007	1677	1687	6_1153	6_565	7	+	47723367	48151007	1677	1687	6_1153	6_565
Microchrysa_polita	Eutolmus_rufibarbis	2	1	Microchrysa_polita_vs_Eutolmus_rufibarbis: 5	133819507	135589600	7511	7530	11_4580	11_4938	6	2851981	3357155	429	440	6_1260	6_1005	6	+	2851981	3357155	429	440	6_1260	6_1005
Microchrysa_polita	Eutolmus_rufibarbis	2	1	Microchrysa_polita_vs_Eutolmus_rufibarbis: 50	104899541	105205417	6760	6768	11_3924	11_6234	6	48594565	48660343	1713	1718	6_644	6_388	6	+	48594565	48660343	1713	1718	6_644	6_388
Microchrysa_polita	Eutolmus_rufibarbis	2	1	Microchrysa_polita_vs_Eutolmus_rufibarbis: 51	2581896	3298567	4530	4557	11_7130	11_7081	15	49551552	50032199	1757	1791	6_968	6_120	15	+	49551552	50032199	1757	1791	6_968	6_120
Microchrysa_polita	Eutolmus_rufibarbis	2	1	Microchrysa_polita_vs_Eutolmus_rufibarbis: 52	104178964	104867615	6748	6759	11_6988	11_6851	8	50613613	50889333	1815	1828	6_2113	6_2124	8	+	50613613	50889333	1815	1828	6_2113	6_2124
Microchrysa_polita	Eutolmus_rufibarbis	2	1	Microchrysa_polita_vs_Eutolmus_rufibarbis: 54	62242103	62671990	5944	5955	11_6781	11_4411	5	51260987	51343790	1873	1878	6_538	6_1002	5	+	51260987	51343790	1873	1878	6_538	6_1002
Microchrysa_polita	Eutolmus_rufibarbis	2	1	Microchrysa_polita_vs_Eutolmus_rufibarbis: 55	75617541	77114038	6213	6240	11_5335	11_5768	7	52103771	52370297	1971	1982	6_959	6_169	7	+	52103771	52370297	1971	1982	6_959	6_169
Microchrysa_polita	Eutolmus_rufibarbis	2	1	Microchrysa_polita_vs_Eutolmus_rufibarbis: 57	31354234	32712038	5266	5280	11_4700	11_4014	6	52998998	53423048	2007	2016	6_1558	6_2228	6	+	52998998	53423048	2007	2016	6_1558	6_2228
Microchrysa_polita	Eutolmus_rufibarbis	2	1	Microchrysa_polita_vs_Eutolmus_rufibarbis: 65	132743353	132988174	7480	7492	11_6866	11_4031	10	57828553	57880268	2221	2230	6_1080	6_20	10	+	57828553	57880268	2221	2230	6_1080	6_20
Microchrysa_polita	Eutolmus_rufibarbis	2	1	Microchrysa_polita_vs_Eutolmus_rufibarbis: 67	145616450	147647842	7741	7803	11_7025	11_5425	15	58685862	59431087	2303	2349	6_914	6_2002	15	+	58685862	59431087	2303	2349	6_914	6_2002
Microchrysa_polita	Eutolmus_rufibarbis	2	1	Microchrysa_polita_vs_Eutolmus_rufibarbis: 68	140687018	141787394	7617	7646	11_5829	11_3876	7	59455971	59646135	2352	2367	6_41	6_1433	7	+	59455971	59646135	2352	2367	6_41	6_1433
Microchrysa_polita	Eutolmus_rufibarbis	2	1	Microchrysa_polita_vs_Eutolmus_rufibarbis: 69	122232326	122572444	7158	7170	11_5794	11_4591	7	59964187	60057973	2380	2388	6_1271	6_1645	7	+	59964187	60057973	2380	2388	6_1271	6_1645
Microchrysa_polita	Eutolmus_rufibarbis	2	1	Microchrysa_polita_vs_Eutolmus_rufibarbis: 70	114525575	115143020	7020	7036	11_7307	11_6535	7	60228334	60333441	2398	2409	6_2037	6_2099	7	+	60228334	60333441	2398	2409	6_2037	6_2099
Microchrysa_polita	Eutolmus_rufibarbis	2	1	Microchrysa_polita_vs_Eutolmus_rufibarbis: 71	92672637	96187690	6534	6590	11_4174	11_7259	24	61123328	62015924	2461	2497	6_1067	6_1661	24	+	61123328	62015924	2461	2497	6_1067	6_1661
Microchrysa_polita	Eutolmus_rufibarbis	2	1	Microchrysa_polita_vs_Eutolmus_rufibarbis: 8	65488539	66141257	6012	6037	11_3938	11_6080	13	4831949	5101854	526	541	6_1156	6_822	13	+	4831949	5101854	526	541	6_1156	6_822
Microchrysa_polita	Eutolmus_rufibarbis	3	3	Microchrysa_polita_vs_Eutolmus_rufibarbis: 135	50137749	50827481	9009	9031	11_9305	11_9092	13	881356	2111359	5269	5324	6_6058	6_6514	13	+	881356	2111359	5269	5324	6_6058	6_6514
Microchrysa_polita	Eutolmus_rufibarbis	3	3	Microchrysa_polita_vs_Eutolmus_rufibarbis: 140	57030539	57358046	9183	9196	11_8572	11_8807	7	3792898	3851262	5460	5467	6_5321	6_6608	7	+	3792898	3851262	5460	5467	6_5321	6_6608
Microchrysa_polita	Eutolmus_rufibarbis	3	3	Microchrysa_polita_vs_Eutolmus_rufibarbis: 141	23889578	25578447	8396	8443	11_9638	11_8014	8	3880233	4502441	5473	5518	6_5383	6_6802	8	+	3880233	4502441	5473	5518	6_5383	6_6802
Microchrysa_polita	Eutolmus_rufibarbis	3	3	Microchrysa_polita_vs_Eutolmus_rufibarbis: 147	47854521	49015754	8955	8989	11_8472	11_8365	9	6785206	6984119	5644	5656	6_4950	6_4907	9	+	6785206	6984119	5644	5656	6_4950	6_4907
Microchrysa_polita	Eutolmus_rufibarbis	3	3	Microchrysa_polita_vs_Eutolmus_rufibarbis: 149	93617386	93981579	9919	9928	11_8739	11_7888	7	8040722	8149719	5686	5698	6_5940	6_5084	7	+	8040722	8149719	5686	5698	6_5940	6_5084
Microchrysa_polita	Eutolmus_rufibarbis	3	3	Microchrysa_polita_vs_Eutolmus_rufibarbis: 152	52859736	55991189	9097	9156	11_8741	11_9514	10	10765566	11295689	5819	5844	6_6226	6_6889	10	+	10765566	11295689	5819	5844	6_6226	6_6889
Microchrysa_polita	Eutolmus_rufibarbis	3	3	Microchrysa_polita_vs_Eutolmus_rufibarbis: 153	98376120	98520548	10072	10079	11_9053	11_9052	7	11638249	11687876	5862	5869	6_6943	6_6261	7	+	11638249	11687876	5862	5869	6_6943	6_6261
Microchrysa_polita	Eutolmus_rufibarbis	3	3	Microchrysa_polita_vs_Eutolmus_rufibarbis: 157	27133786	27379399	8490	8497	11_9405	11_7920	5	13709177	13810500	5969	5975	6_6435	6_5059	5	+	13709177	13810500	5969	5975	6_6435	6_5059
Microchrysa_polita	Eutolmus_rufibarbis	3	3	Microchrysa_polita_vs_Eutolmus_rufibarbis: 162	49309361	50095901	8994	9007	11_8689	11_9094	8	17306065	17786474	6093	6101	6_5872	6_4919	8	+	17306065	17786474	6093	6101	6_5872	6_4919
Microchrysa_polita	Eutolmus_rufibarbis	3	3	Microchrysa_polita_vs_Eutolmus_rufibarbis: 165	380987	485604	7908	7919	11_9525	11_7342	7	23784113	23941242	6191	6200	6_5393	6_5803	7	+	23784113	23941242	6191	6200	6_5393	6_5803
Microchrysa_polita	Eutolmus_rufibarbis	3	3	Microchrysa_polita_vs_Eutolmus_rufibarbis: 167	61316290	62519376	9281	9308	11_9406	11_8280	6	27350106	27903469	6301	6319	6_5951	6_6734	6	+	27350106	27903469	6301	6319	6_5951	6_6734
Microchrysa_polita	Eutolmus_rufibarbis	3	3	Microchrysa_polita_vs_Eutolmus_rufibarbis: 168	105267257	107238513	10222	10247	11_8823	11_9254	7	29534928	29615616	6359	6365	6_5754	6_5786	7	+	29534928	29615616	6359	6365	6_5754	6_5786
Microchrysa_polita	Eutolmus_rufibarbis	3	3	Microchrysa_polita_vs_Eutolmus_rufibarbis: 173	67672859	68842564	9394	9407	11_9484	11_9549	7	31499954	31943562	6442	6451	6_6792	6_6334	7	+	31499954	31943562	6442	6451	6_6792	6_6334
Microchrysa_polita	Eutolmus_rufibarbis	3	3	Microchrysa_polita_vs_Eutolmus_rufibarbis: 174	70681405	71369635	9472	9489	11_9179	11_8099	6	31945687	32071791	6452	6459	6_6743	6_5719	6	+	31945687	32071791	6452	6459	6_6743	6_5719
Microchrysa_polita	Eutolmus_rufibarbis	3	3	Microchrysa_polita_vs_Eutolmus_rufibarbis: 175	36552132	37807880	8728	8762	11_8531	11_7589	8	32097602	32925659	6460	6476	6_5611	6_6619	8	+	32097602	32925659	6460	6476	6_5611	6_6619
Microchrysa_polita	Eutolmus_rufibarbis	3	3	Microchrysa_polita_vs_Eutolmus_rufibarbis: 181	108263657	109834360	10268	10301	11_7933	11_8190	8	34075187	34565241	6564	6591	6_6318	6_5402	8	+	34075187	34565241	6564	6591	6_6318	6_5402
Microchrysa_polita	Eutolmus_rufibarbis	3	5	Microchrysa_polita_vs_Eutolmus_rufibarbis: 285	82920002	86113625	9716	9752	11_8834	11_9398	17	1035372	2047595	9493	9513	6_10823	6_9826	17	+	1035372	2047595	9493	9513	6_10823	6_9826
Microchrysa_polita	Eutolmus_rufibarbis	3	5	Microchrysa_polita_vs_Eutolmus_rufibarbis: 286	78552634	78877741	9639	9646	11_8905	11_7573	6	2048824	2099919	9514	9520	6_9520	6_9426	6	+	2048824	2099919	9514	9520	6_9520	6_9426
Microchrysa_polita	Eutolmus_rufibarbis	3	5	Microchrysa_polita_vs_Eutolmus_rufibarbis: 290	13780696	14154485	8188	8200	11_8179	11_7812	7	2503057	2546673	9546	9552	6_9668	6_10774	7	+	2503057	2546673	9546	9552	6_9668	6_10774
Microchrysa_polita	Eutolmus_rufibarbis	3	5	Microchrysa_polita_vs_Eutolmus_rufibarbis: 300	10469879	12569562	8148	8175	11_9104	11_8902	7	10485953	10950123	10039	10049	6_9711	6_9531	7	+	10485953	10950123	10039	10049	6_9711	6_9531
Microchrysa_polita	Eutolmus_rufibarbis	3	5	Microchrysa_polita_vs_Eutolmus_rufibarbis: 301	88315875	88756868	9782	9791	11_8513	11_7850	5	12128248	12192453	10112	10118	6_9884	6_10583	5	+	12128248	12192453	10112	10118	6_9884	6_10583
Microchrysa_polita	Eutolmus_rufibarbis	3	5	Microchrysa_polita_vs_Eutolmus_rufibarbis: 315	88784562	91029830	9792	9842	11_8176	11_8051	19	18927325	21507113	10497	10630	6_9453	6_10140	19	+	18927325	21507113	10497	10630	6_9453	6_10140
Microchrysa_polita	Eutolmus_rufibarbis	4	3	Microchrysa_polita_vs_Eutolmus_rufibarbis: 137	46200960	46582292	11521	11536	11_12204	11_11957	7	2405973	2465319	5364	5380	6_5128	6_6180	7	+	2405973	2465319	5364	5380	6_5128	6_6180
Microchrysa_polita	Eutolmus_rufibarbis	4	3	Microchrysa_polita_vs_Eutolmus_rufibarbis: 138	36627933	37652671	11329	11356	11_11828	11_10701	12	2467739	2722838	5382	5414	6_6095	6_6796	12	+	2467739	2722838	5382	5414	6_6095	6_6796
Microchrysa_polita	Eutolmus_rufibarbis	4	3	Microchrysa_polita_vs_Eutolmus_rufibarbis: 184	2461904	4477015	10418	10459	11_11263	11_11251	19	34849612	36976208	6615	6696	6_4900	6_6330	19	+	34849612	36976208	6615	6696	6_4900	6_6330
Microchrysa_polita	Eutolmus_rufibarbis	4	3	Microchrysa_polita_vs_Eutolmus_rufibarbis: 186	951950	1133487	10336	10342	11_9884	11_12052	7	36978901	37136537	6698	6704	6_5323	6_6320	7	+	36978901	37136537	6698	6704	6_5323	6_6320
Microchrysa_polita	Eutolmus_rufibarbis	4	3	Microchrysa_polita_vs_Eutolmus_rufibarbis: 192	13703853	14718754	10745	10762	11_11051	11_12321	9	39637724	39940135	6826	6840	6_5908	6_6078	9	+	39637724	39940135	6826	6840	6_5908	6_6078
Microchrysa_polita	Eutolmus_rufibarbis	4	3	Microchrysa_polita_vs_Eutolmus_rufibarbis: 195	26295864	26944716	11043	11056	11_9941	11_10530	7	41191644	41359041	6902	6909	6_5813	6_6918	7	+	41191644	41359041	6902	6909	6_5813	6_6918
Microchrysa_polita	Eutolmus_rufibarbis	4	3	Microchrysa_polita_vs_Eutolmus_rufibarbis: 196	9325822	9993239	10593	10610	11_11855	11_11362	11	42078693	42391119	6960	6975	6_6113	6_6752	11	+	42078693	42391119	6960	6975	6_6113	6_6752
Microchrysa_polita	Eutolmus_rufibarbis	4	3	Microchrysa_polita_vs_Eutolmus_rufibarbis: 197	344395	849672	10317	10326	11_10366	11_10892	7	42546803	43313328	6979	7001	6_5791	6_6170	7	+	42546803	43313328	6979	7001	6_5791	6_6170
Microchrysa_polita	Eutolmus_rufibarbis	4	3	Microchrysa_polita_vs_Eutolmus_rufibarbis: 198	1141043	1350423	10345	10355	11_10262	11_11439	8	43658961	43761227	7028	7036	6_6029	6_6373	8	+	43658961	43761227	7028	7036	6_6029	6_6373
Microchrysa_polita	Eutolmus_rufibarbis	4	3	Microchrysa_polita_vs_Eutolmus_rufibarbis: 200	31447518	32127077	11194	11212	11_11462	11_11739	6	44094941	44315404	7058	7069	6_5041	6_5481	6	+	44094941	44315404	7058	7069	6_5041	6_5481
Microchrysa_polita	Eutolmus_rufibarbis	4	3	Microchrysa_polita_vs_Eutolmus_rufibarbis: 206	41915084	45831017	11428	11510	11_10059	11_10313	9	46726661	47630060	7195	7215	6_5221	6_6994	9	+	46726661	47630060	7195	7215	6_5221	6_6994
Microchrysa_polita	Eutolmus_rufibarbis	4	3	Microchrysa_polita_vs_Eutolmus_rufibarbis: 208	4550350	5337905	10466	10490	11_10673	11_9799	9	48311361	48732498	7274	7296	6_6715	6_5037	9	+	48311361	48732498	7274	7296	6_6715	6_5037
Microchrysa_polita	Eutolmus_rufibarbis	4	4	Microchrysa_polita_vs_Eutolmus_rufibarbis: 257	60982980	61379265	11869	11877	11_11444	11_11233	5	28829519	29104821	8676	8680	6_7325	6_8960	5	+	28829519	29104821	8676	8680	6_7325	6_8960
Microchrysa_polita	Eutolmus_rufibarbis	4	4	Microchrysa_polita_vs_Eutolmus_rufibarbis: 259	101359071	102782950	12721	12738	11_10537	11_10221	8	31892757	33244307	8760	8779	6_8579	6_8369	8	+	31892757	33244307	8760	8779	6_8579	6_8369
Microchrysa_polita	Eutolmus_rufibarbis	4	4	Microchrysa_polita_vs_Eutolmus_rufibarbis: 262	79828449	80043726	12211	12223	11_10881	11_11826	8	34399826	34472681	8815	8825	6_7295	6_7198	8	+	34399826	34472681	8815	8825	6_7295	6_7198
Microchrysa_polita	Eutolmus_rufibarbis	4	4	Microchrysa_polita_vs_Eutolmus_rufibarbis: 265	74301309	79352375	12090	12195	11_10438	11_10903	18	36506266	37110215	8918	8944	6_8458	6_7790	18	+	36506266	37110215	8918	8944	6_8458	6_7790
Microchrysa_polita	Eutolmus_rufibarbis	4	4	Microchrysa_polita_vs_Eutolmus_rufibarbis: 267	96585662	96866908	12563	12576	11_11339	11_12044	9	38644187	38776790	9025	9036	6_8422	6_7174	9	+	38644187	38776790	9025	9036	6_8422	6_7174
Microchrysa_polita	Eutolmus_rufibarbis	4	4	Microchrysa_polita_vs_Eutolmus_rufibarbis: 270	85030305	86554602	12326	12346	11_11760	11_10263	8	42183747	42640122	9213	9221	6_8027	6_8654	8	+	42183747	42640122	9213	9221	6_8027	6_8654
Microchrysa_polita	Eutolmus_rufibarbis	4	4	Microchrysa_polita_vs_Eutolmus_rufibarbis: 271	81103249	83058480	12235	12287	11_10535	11_12007	7	42803098	42852521	9236	9242	6_9042	6_8720	7	+	42803098	42852521	9236	9242	6_9042	6_8720
Microchrysa_polita	Eutolmus_rufibarbis	4	4	Microchrysa_polita_vs_Eutolmus_rufibarbis: 274	95002943	95378760	12513	12527	11_11380	11_11687	10	43445446	43562161	9294	9305	6_7535	6_7645	10	+	43445446	43562161	9294	9305	6_7535	6_7645
Microchrysa_polita	Eutolmus_rufibarbis	4	4	Microchrysa_polita_vs_Eutolmus_rufibarbis: 278	84062372	84968118	12315	12324	11_10787	11_11681	6	44979842	45346691	9386	9398	6_7725	6_7226	6	+	44979842	45346691	9386	9398	6_7725	6_7226
Microchrysa_polita	Eutolmus_rufibarbis	4	4	Microchrysa_polita_vs_Eutolmus_rufibarbis: 283	59839332	60811746	11846	11864	11_10360	11_11874	5	45608847	45799140	9416	9425	6_7241	6_8213	5	+	45608847	45799140	9416	9425	6_7241	6_8213
Microchrysa_polita	Eutolmus_rufibarbis	5	2	Microchrysa_polita_vs_Eutolmus_rufibarbis: 105	80008365	82164549	14872	14893	11_13562	11_13623	10	36752122	37660876	3940	3954	6_2655	6_2648	10	+	36752122	37660876	3940	3954	6_2655	6_2648
Microchrysa_polita	Eutolmus_rufibarbis	5	2	Microchrysa_polita_vs_Eutolmus_rufibarbis: 111	15558493	16367083	13359	13378	11_12334	11_14435	6	41928427	42226858	4268	4275	6_3674	6_4167	6	+	41928427	42226858	4268	4275	6_3674	6_4167
Microchrysa_polita	Eutolmus_rufibarbis	5	2	Microchrysa_polita_vs_Eutolmus_rufibarbis: 112	72925313	74238979	14669	14684	11_13347	11_13391	7	43635453	44078524	4372	4379	6_3916	6_3460	7	+	43635453	44078524	4372	4379	6_3916	6_3460
Microchrysa_polita	Eutolmus_rufibarbis	5	2	Microchrysa_polita_vs_Eutolmus_rufibarbis: 116	66412762	67441357	14506	14531	11_13290	11_13112	15	48666670	48857068	4627	4645	6_3876	6_3037	15	+	48666670	48857068	4627	4645	6_3876	6_3037
Microchrysa_polita	Eutolmus_rufibarbis	5	2	Microchrysa_polita_vs_Eutolmus_rufibarbis: 118	48724975	49930654	14145	14168	11_13190	11_12820	13	48999956	49253752	4664	4680	6_3901	6_3556	13	+	48999956	49253752	4664	4680	6_3901	6_3556
Microchrysa_polita	Eutolmus_rufibarbis	5	2	Microchrysa_polita_vs_Eutolmus_rufibarbis: 120	29978713	39917928	13743	13946	11_13775	11_13947	10	49551777	50922703	4714	4764	6_2719	6_4867	10	+	49551777	50922703	4714	4764	6_2719	6_4867
Microchrysa_polita	Eutolmus_rufibarbis	5	2	Microchrysa_polita_vs_Eutolmus_rufibarbis: 123	55195317	57964473	14286	14341	11_12719	11_12427	8	52410882	52514252	4847	4857	6_2380	6_3226	8	+	52410882	52514252	4847	4857	6_2380	6_3226
Microchrysa_polita	Eutolmus_rufibarbis	5	2	Microchrysa_polita_vs_Eutolmus_rufibarbis: 125	90070644	90954900	15030	15050	11_14055	11_13124	9	52865377	53239349	4901	4916	6_4754	6_4181	9	+	52865377	53239349	4901	4916	6_4754	6_4181
Microchrysa_polita	Eutolmus_rufibarbis	5	2	Microchrysa_polita_vs_Eutolmus_rufibarbis: 126	1367499	2537603	12981	13007	11_13780	11_13069	10	53242926	53722426	4917	4946	6_4011	6_3977	10	+	53242926	53722426	4917	4946	6_4011	6_3977
Microchrysa_polita	Eutolmus_rufibarbis	5	2	Microchrysa_polita_vs_Eutolmus_rufibarbis: 130	46753138	47813798	14111	14129	11_13489	11_12770	7	55528613	55830628	5064	5079	6_3008	6_3883	7	+	55528613	55830628	5064	5079	6_3008	6_3883
Microchrysa_polita	Eutolmus_rufibarbis	5	2	Microchrysa_polita_vs_Eutolmus_rufibarbis: 133	43938457	46420731	14052	14105	11_13425	11_13150	14	57523077	57972447	5182	5200	6_2239	6_4032	14	+	57523077	57972447	5182	5200	6_2239	6_4032
Microchrysa_polita	Eutolmus_rufibarbis	5	2	Microchrysa_polita_vs_Eutolmus_rufibarbis: 134	60674235	62102267	14407	14418	11_13998	11_13686	6	57976105	58203715	5201	5207	6_4463	6_2597	6	+	57976105	58203715	5201	5207	6_4463	6_2597
Microchrysa_polita	Eutolmus_rufibarbis	5	2	Microchrysa_polita_vs_Eutolmus_rufibarbis: 90	4164550	4962707	13049	13065	11_13495	11_13332	10	24357274	24635113	3450	3464	6_3061	6_4080	10	+	24357274	24635113	3450	3464	6_3061	6_4080
Microchrysa_polita	Eutolmus_rufibarbis	5	2	Microchrysa_polita_vs_Eutolmus_rufibarbis: 91	71980806	72913658	14644	14668	11_13980	11_13012	11	25017610	25318061	3486	3498	6_3125	6_3202	11	+	25017610	25318061	3486	3498	6_3125	6_3202
Microchrysa_polita	Eutolmus_rufibarbis	5	2	Microchrysa_polita_vs_Eutolmus_rufibarbis: 92	60144493	60421416	14389	14396	11_13573	11_14253	6	25464546	25609903	3507	3513	6_3680	6_4588	6	+	25464546	25609903	3507	3513	6_3680	6_4588
Microchrysa_polita	Eutolmus_rufibarbis	5	2	Microchrysa_polita_vs_Eutolmus_rufibarbis: 93	89305861	89936359	15010	15020	11_12830	11_14512	9	25624413	26021753	3517	3526	6_2606	6_4208	9	+	25624413	26021753	3517	3526	6_2606	6_4208
Microchrysa_polita	Eutolmus_rufibarbis	5	2	Microchrysa_polita_vs_Eutolmus_rufibarbis: 94	62411502	62711579	14422	14430	11_13374	11_13563	8	27126047	27291078	3552	3560	6_4531	6_2894	8	+	27126047	27291078	3552	3560	6_4531	6_2894
Microchrysa_polita	Eutolmus_rufibarbis	5	3	Microchrysa_polita_vs_Eutolmus_rufibarbis: 136	2606410	3275192	13012	13025	11_12470	11_12705	7	2248400	2315692	5343	5353	6_6655	6_5887	7	+	2248400	2315692	5343	5353	6_6655	6_5887
Microchrysa_polita	Eutolmus_rufibarbis	5	5	Microchrysa_polita_vs_Eutolmus_rufibarbis: 304	55428880	57094598	14291	14316	11_13910	11_14264	6	13217368	13503188	10205	10214	6_10340	6_9333	6	+	13217368	13503188	10205	10214	6_10340	6_9333
Microchrysa_polita	Eutolmus_rufibarbis	5	5	Microchrysa_polita_vs_Eutolmus_rufibarbis: 305	91016674	91171939	15054	15062	11_13416	11_13930	7	13652556	13901067	10223	10240	6_10182	6_10547	7	+	13652556	13901067	10223	10240	6_10182	6_10547
Microchrysa_polita	Eutolmus_rufibarbis	6	2	Microchrysa_polita_vs_Eutolmus_rufibarbis: 121	189860	512052	15155	15179	11_15453	11_16507	12	50975791	51502405	4767	4790	6_4308	6_2778	12	+	50975791	51502405	4767	4790	6_4308	6_2778
Microchrysa_polita	Eutolmus_rufibarbis	6	2	Microchrysa_polita_vs_Eutolmus_rufibarbis: 122	10133761	10582276	15529	15543	11_14849	11_16024	7	51521298	51623242	4792	4800	6_2346	6_2722	7	+	51521298	51623242	4792	4800	6_2346	6_2722
Microchrysa_polita	Eutolmus_rufibarbis	6	6	Microchrysa_polita_vs_Eutolmus_rufibarbis: 328	56115775	56703518	16696	16709	11_15210	11_15887	6	9928224	11011315	11496	11506	6_11830	6_10891	6	+	9928224	11011315	11496	11506	6_11830	6_10891
Microchrysa_polita	Eutolmus_rufibarbis	6	6	Microchrysa_polita_vs_Eutolmus_rufibarbis: 332	2381068	4801996	15236	15323	11_15109	11_15827	11	12697993	17763902	11616	11818	6_11560	6_11175	11	+	12697993	17763902	11616	11818	6_11560	6_11175
Microchrysa_polita	Eutolmus_rufibarbis	6	6	Microchrysa_polita_vs_Eutolmus_rufibarbis: 334	77461565	77864622	17154	17163	11_16540	11_16752	6	17968815	18048469	11847	11855	6_11162	6_12203	6	+	17968815	18048469	11847	11855	6_11162	6_12203
Microchrysa_polita	Eutolmus_rufibarbis	6	6	Microchrysa_polita_vs_Eutolmus_rufibarbis: 336	87489810	88671220	17483	17528	11_16921	11_15249	7	18639194	18993624	11889	11907	6_11476	6_10926	7	+	18639194	18993624	11889	11907	6_11476	6_10926
Microchrysa_polita	Eutolmus_rufibarbis	6	6	Microchrysa_polita_vs_Eutolmus_rufibarbis: 340	57074784	58787868	16716	16748	11_15404	11_16489	9	20111268	20545878	11989	12011	6_11253	6_11462	9	+	20111268	20545878	11989	12011	6_11253	6_11462
Microchrysa_polita	Eutolmus_rufibarbis	6	6	Microchrysa_polita_vs_Eutolmus_rufibarbis: 341	80714994	81979528	17271	17317	11_16076	11_14959	15	20550612	20821872	12013	12038	6_10877	6_11408	15	+	20550612	20821872	12013	12038	6_10877	6_11408
Microchrysa_polita	Eutolmus_rufibarbis	6	6	Microchrysa_polita_vs_Eutolmus_rufibarbis: 343	80102737	80356292	17240	17249	11_14887	11_16629	8	22821130	23040754	12151	12163	6_11335	6_11626	8	+	22821130	23040754	12151	12163	6_11335	6_11626
Microchrysa_polita	Eutolmus_rufibarbis	6	6	Microchrysa_polita_vs_Eutolmus_rufibarbis: 344	55150818	55560949	16663	16680	11_16773	11_15893	7	24479478	24584005	12251	12269	6_11872	6_11790	7	+	24479478	24584005	12251	12269	6_11872	6_11790
Microchrysa_polita	Eutolmus_rufibarbis	6	6	Microchrysa_polita_vs_Eutolmus_rufibarbis: 346	15028586	16189690	15644	15665	11_14724	11_14965	8	24845033	25036096	12303	12318	6_11001	6_11282	8	+	24845033	25036096	12303	12318	6_11001	6_11282
Microchrysa_polita	Eutolmus_rufibarbis	6	6	Microchrysa_polita_vs_Eutolmus_rufibarbis: 348	68281729	70474307	16975	17025	11_16648	11_16463	21	25757128	26278164	12369	12401	6_11016	6_12237	21	+	25757128	26278164	12369	12401	6_11016	6_12237
Microchrysa_polita	Eutolmus_rufibarbis	6	6	Microchrysa_polita_vs_Eutolmus_rufibarbis: 349	65001420	67863363	16903	16968	11_16615	11_16848	19	26677939	27548797	12414	12452	6_11609	6_11864	19	+	26677939	27548797	12414	12452	6_11609	6_11864
Microchrysa_polita	Eutolmus_rufibarbis	6	6	Microchrysa_polita_vs_Eutolmus_rufibarbis: 351	64211996	64783737	16878	16888	11_14666	11_16180	6	28871326	29062641	12537	12548	6_11923	6_11983	6	+	28871326	29062641	12537	12548	6_11923	6_11983
Microchrysa_polita	Eutolmus_rufibarbis	6	6	Microchrysa_polita_vs_Eutolmus_rufibarbis: 352	60508213	64205257	16811	16877	11_15828	11_15212	26	29084662	30193007	12553	12615	6_12003	6_11158	26	+	29084662	30193007	12553	12615	6_12003	6_11158
Microchrysa_polita	Eutolmus_rufibarbis	7	5	Microchrysa_polita_vs_Eutolmus_rufibarbis: 284	80027913	81938852	19296	19325	11_18410	11_17718	10	193807	765517	9460	9473	6_10268	6_9804	10	+	193807	765517	9460	9473	6_10268	6_9804
Microchrysa_polita	Eutolmus_rufibarbis	7	5	Microchrysa_polita_vs_Eutolmus_rufibarbis: 288	32986053	40183094	18266	18439	11_18292	11_18873	19	2175050	3275878	9533	9599	6_9259	6_9358	19	+	2175050	3275878	9533	9599	6_9259	6_9358
Microchrysa_polita	Eutolmus_rufibarbis	7	5	Microchrysa_polita_vs_Eutolmus_rufibarbis: 291	763814	1440596	17621	17637	11_18122	11_17381	8	3290042	3571295	9602	9616	6_9905	6_10623	8	+	3290042	3571295	9602	9616	6_9905	6_10623
Microchrysa_polita	Eutolmus_rufibarbis	7	5	Microchrysa_polita_vs_Eutolmus_rufibarbis: 292	58715903	59377223	18829	18839	11_17159	11_17453	6	3691903	4080435	9624	9636	6_9852	6_9265	6	+	3691903	4080435	9624	9636	6_9852	6_9265
Microchrysa_polita	Eutolmus_rufibarbis	7	5	Microchrysa_polita_vs_Eutolmus_rufibarbis: 293	78134996	79377582	19261	19271	11_18491	11_18554	7	4257480	4623368	9648	9655	6_9667	6_9540	7	+	4257480	4623368	9648	9655	6_9667	6_9540
Microchrysa_polita	Eutolmus_rufibarbis	7	5	Microchrysa_polita_vs_Eutolmus_rufibarbis: 294	71159034	72178801	19084	19114	11_17935	11_18238	11	7520905	7722015	9872	9885	6_9957	6_9747	11	+	7520905	7722015	9872	9885	6_9957	6_9747
Microchrysa_polita	Eutolmus_rufibarbis	7	5	Microchrysa_polita_vs_Eutolmus_rufibarbis: 299	48821012	49698524	18623	18641	11_18099	11_18376	6	9868486	10151306	10017	10024	6_10147	6_10817	6	+	9868486	10151306	10017	10024	6_10147	6_10817
Microchrysa_polita	Eutolmus_rufibarbis	7	5	Microchrysa_polita_vs_Eutolmus_rufibarbis: 306	20446559	22087791	18066	18086	11_17219	11_18325	9	13731432	14168110	10232	10251	6_9671	6_10034	9	+	13731432	14168110	10232	10251	6_9671	6_10034
Microchrysa_polita	Eutolmus_rufibarbis	7	5	Microchrysa_polita_vs_Eutolmus_rufibarbis: 307	50798713	51844198	18678	18695	11_17606	11_17444	6	14643262	14879153	10267	10276	6_9860	6_10595	6	+	14643262	14879153	10267	10276	6_9860	6_10595
Microchrysa_polita	Eutolmus_rufibarbis	7	5	Microchrysa_polita_vs_Eutolmus_rufibarbis: 308	61708886	62864882	18884	18903	11_17557	11_18131	7	14930199	15183176	10279	10289	6_10635	6_10713	7	+	14930199	15183176	10279	10289	6_10635	6_10713
Microchrysa_polita	Eutolmus_rufibarbis	7	5	Microchrysa_polita_vs_Eutolmus_rufibarbis: 309	40690590	41368619	18453	18486	11_18764	11_18159	11	15341161	15452180	10306	10325	6_9282	6_9451	11	+	15341161	15452180	10306	10325	6_9282	6_9451
Microchrysa_polita	Eutolmus_rufibarbis	7	5	Microchrysa_polita_vs_Eutolmus_rufibarbis: 310	74745429	75469022	19179	19197	11_17794	11_18775	8	15948850	16131829	10363	10372	6_10826	6_10491	8	+	15948850	16131829	10363	10372	6_10826	6_10491
Microchrysa_polita	Eutolmus_rufibarbis	7	5	Microchrysa_polita_vs_Eutolmus_rufibarbis: 311	48132835	48735586	18605	18618	11_18064	11_18494	7	17045964	17312569	10412	10426	6_10690	6_9639	7	+	17045964	17312569	10412	10426	6_10690	6_9639
Microchrysa_polita	Eutolmus_rufibarbis	7	5	Microchrysa_polita_vs_Eutolmus_rufibarbis: 313	24312469	25287452	18120	18133	11_17532	11_18057	9	17518303	17856872	10437	10447	6_10474	6_10422	9	+	17518303	17856872	10437	10447	6_10474	6_10422
Microchrysa_polita	Eutolmus_rufibarbis	7	5	Microchrysa_polita_vs_Eutolmus_rufibarbis: 317	29450502	30775038	18221	18236	11_17621	11_18436	11	26143933	26635146	10777	10794	6_9341	6_9411	11	+	26143933	26635146	10777	10794	6_9341	6_9411
Microchrysa_polita	Eutolmus_rufibarbis	7	5	Microchrysa_polita_vs_Eutolmus_rufibarbis: 318	41385133	42068275	18487	18500	11_17330	11_18866	6	26940139	27226991	10815	10823	6_10486	6_10042	6	+	26940139	27226991	10815	10823	6_10486	6_10042
Microchrysa_polita	Eutolmus_rufibarbis	7	5	Microchrysa_polita_vs_Eutolmus_rufibarbis: 326	27919067	29342700	18192	18217	11_17863	11_18850	7	31216318	31536476	11014	11027	6_9262	6_9952	7	+	31216318	31536476	11014	11027	6_9262	6_9952
Eutolmus_rufibarbis	Microchrysa_polita	1	2	Microchrysa_polita_vs_Eutolmus_rufibarbis: 1	517423	918918	346	362	6_850	6_880	10	67723974	70421162	6059	6100	11_4163	11_6580	10	-	70421162	67723974	6100	6059	11_6580	11_4163
Eutolmus_rufibarbis	Microchrysa_polita	1	2	Microchrysa_polita_vs_Eutolmus_rufibarbis: 13	13513636	14000123	747	761	6_298	6_1236	11	26209259	27228513	5154	5176	11_4872	11_4571	11	-	27228513	26209259	5176	5154	11_4571	11_4872
Eutolmus_rufibarbis	Microchrysa_polita	1	2	Microchrysa_polita_vs_Eutolmus_rufibarbis: 20	20405464	20599889	1049	1057	6_2164	6_747	7	50743067	51198029	5680	5688	11_4057	11_5625	7	-	51198029	50743067	5688	5680	11_5625	11_4057
Eutolmus_rufibarbis	Microchrysa_polita	1	2	Microchrysa_polita_vs_Eutolmus_rufibarbis: 21	20618641	20950722	1059	1072	6_931	6_1157	9	7379052	8136753	4701	4727	11_5646	11_4552	9	-	8136753	7379052	4727	4701	11_4552	11_5646
Eutolmus_rufibarbis	Microchrysa_polita	1	2	Microchrysa_polita_vs_Eutolmus_rufibarbis: 24	24521356	25029259	1201	1223	6_444	6_1844	12	13326208	14760627	4858	4897	11_7224	11_6903	12	-	14760627	13326208	4897	4858	11_6903	11_7224
Eutolmus_rufibarbis	Microchrysa_polita	1	2	Microchrysa_polita_vs_Eutolmus_rufibarbis: 25	26415000	26808121	1246	1256	6_1950	6_1767	7	58724346	59534556	5866	5883	11_4851	11_6129	7	-	59534556	58724346	5883	5866	11_6129	11_4851
Eutolmus_rufibarbis	Microchrysa_polita	1	2	Microchrysa_polita_vs_Eutolmus_rufibarbis: 26	27022358	27460149	1263	1286	6_219	6_399	7	139396	340564	4447	4464	11_5995	11_4833	7	-	340564	139396	4464	4447	11_4833	11_5995
Eutolmus_rufibarbis	Microchrysa_polita	1	2	Microchrysa_polita_vs_Eutolmus_rufibarbis: 27	27745234	27914718	1291	1298	6_2222	6_517	6	793277	1117041	4484	4495	11_6097	11_5464	6	-	1117041	793277	4495	4484	11_5464	11_6097
Eutolmus_rufibarbis	Microchrysa_polita	1	2	Microchrysa_polita_vs_Eutolmus_rufibarbis: 28	27946964	28301129	1299	1320	6_182	6_91	12	100179372	101048517	6649	6670	11_5439	11_7257	12	-	101048517	100179372	6670	6649	11_7257	11_5439
Eutolmus_rufibarbis	Microchrysa_polita	1	2	Microchrysa_polita_vs_Eutolmus_rufibarbis: 29	28396961	28450045	1325	1330	6_874	6_1912	5	12298501	12962211	4830	4849	11_5572	11_7248	5	-	12962211	12298501	4849	4830	11_7248	11_5572
Eutolmus_rufibarbis	Microchrysa_polita	1	2	Microchrysa_polita_vs_Eutolmus_rufibarbis: 3	1782163	1918357	384	393	6_893	6_1703	9	40762933	41120307	5480	5492	11_6213	11_6718	9	-	41120307	40762933	5492	5480	11_6718	11_6213
Eutolmus_rufibarbis	Microchrysa_polita	1	2	Microchrysa_polita_vs_Eutolmus_rufibarbis: 30	28455255	29190421	1331	1338	6_624	6_79	7	9580909	11041618	4781	4800	11_5999	11_6299	7	-	11041618	9580909	4800	4781	11_6299	11_5999
Eutolmus_rufibarbis	Microchrysa_polita	1	2	Microchrysa_polita_vs_Eutolmus_rufibarbis: 31	29199109	29255210	1340	1346	6_1295	6_1505	7	6944516	7094411	4680	4687	11_5221	11_6641	7	-	7094411	6944516	4687	4680	11_6641	11_5221
Eutolmus_rufibarbis	Microchrysa_polita	1	2	Microchrysa_polita_vs_Eutolmus_rufibarbis: 32	29324980	29534057	1354	1366	6_312	6_910	7	11161537	11445236	4803	4813	11_5641	11_6445	7	-	11445236	11161537	4813	4803	11_6445	11_5641
Eutolmus_rufibarbis	Microchrysa_polita	1	2	Microchrysa_polita_vs_Eutolmus_rufibarbis: 38	41690995	41969804	1439	1448	6_195	6_1098	7	28345605	29021828	5205	5221	11_6636	11_6889	7	-	29021828	28345605	5221	5205	11_6889	11_6636
Eutolmus_rufibarbis	Microchrysa_polita	1	2	Microchrysa_polita_vs_Eutolmus_rufibarbis: 39	43055219	43173775	1471	1484	6_1477	6_19	11	114025598	114458345	6990	7014	11_6052	11_5699	11	-	114458345	114025598	7014	6990	11_5699	11_6052
Eutolmus_rufibarbis	Microchrysa_polita	1	2	Microchrysa_polita_vs_Eutolmus_rufibarbis: 40	43229284	43514151	1487	1495	6_1748	6_1689	7	45773082	46659844	5600	5614	11_4217	11_5346	7	-	46659844	45773082	5614	5600	11_5346	11_4217
Eutolmus_rufibarbis	Microchrysa_polita	1	2	Microchrysa_polita_vs_Eutolmus_rufibarbis: 41	43699488	44195486	1498	1512	6_2139	6_332	7	78754158	80616543	6269	6295	11_5841	11_5844	7	-	80616543	78754158	6295	6269	11_5844	11_5841
Eutolmus_rufibarbis	Microchrysa_polita	1	2	Microchrysa_polita_vs_Eutolmus_rufibarbis: 45	46005600	46103710	1580	1586	6_1582	6_1838	7	40352613	40604435	5465	5474	11_4576	11_5082	7	-	40604435	40352613	5474	5465	11_5082	11_4576
Eutolmus_rufibarbis	Microchrysa_polita	1	2	Microchrysa_polita_vs_Eutolmus_rufibarbis: 46	46309781	46551521	1607	1621	6_1422	6_453	11	109186138	110113529	6874	6896	11_4906	11_6530	11	-	110113529	109186138	6896	6874	11_6530	11_4906
Eutolmus_rufibarbis	Microchrysa_polita	1	2	Microchrysa_polita_vs_Eutolmus_rufibarbis: 48	46980856	47523122	1649	1665	6_955	6_2004	14	46664532	48600983	5615	5640	11_6364	11_6385	14	-	48600983	46664532	5640	5615	11_6385	11_6364
Eutolmus_rufibarbis	Microchrysa_polita	1	2	Microchrysa_polita_vs_Eutolmus_rufibarbis: 56	52504246	52955827	1989	1998	6_94	6_1111	7	54800288	55650038	5771	5784	11_6436	11_4990	7	-	55650038	54800288	5784	5771	11_4990	11_6436
Eutolmus_rufibarbis	Microchrysa_polita	1	2	Microchrysa_polita_vs_Eutolmus_rufibarbis: 58	53431191	53810768	2018	2025	6_1560	6_1001	7	48812767	50140866	5653	5670	11_6194	11_6695	7	-	50140866	48812767	5670	5653	11_6695	11_6194
Eutolmus_rufibarbis	Microchrysa_polita	1	2	Microchrysa_polita_vs_Eutolmus_rufibarbis: 59	54163805	54242769	2039	2045	6_807	6_16	7	102962319	103479767	6708	6740	11_6037	11_5693	7	-	103479767	102962319	6740	6708	11_5693	11_6037
Eutolmus_rufibarbis	Microchrysa_polita	1	2	Microchrysa_polita_vs_Eutolmus_rufibarbis: 6	3965254	4078486	454	470	6_1278	6_1652	9	131521049	132246816	7432	7466	11_5733	11_6645	9	-	132246816	131521049	7466	7432	11_6645	11_5733
Eutolmus_rufibarbis	Microchrysa_polita	1	2	Microchrysa_polita_vs_Eutolmus_rufibarbis: 60	56424171	56546687	2164	2174	6_2219	6_1824	6	149583607	149857498	7885	7896	11_6157	11_7043	6	-	149857498	149583607	7896	7885	11_7043	11_6157
Eutolmus_rufibarbis	Microchrysa_polita	1	2	Microchrysa_polita_vs_Eutolmus_rufibarbis: 61	56898685	57512346	2186	2204	6_945	6_1801	7	117614775	119756692	7058	7098	11_4006	11_5550	7	-	119756692	117614775	7098	7058	11_5550	11_4006
Eutolmus_rufibarbis	Microchrysa_polita	1	2	Microchrysa_polita_vs_Eutolmus_rufibarbis: 62	57513650	57771681	2205	2215	6_507	6_683	10	127185222	128104235	7253	7268	11_6716	11_4357	10	-	128104235	127185222	7268	7253	11_4357	11_6716
Eutolmus_rufibarbis	Microchrysa_polita	1	2	Microchrysa_polita_vs_Eutolmus_rufibarbis: 66	58496360	58644306	2278	2292	6_1722	6_656	10	144142561	145263510	7698	7734	11_4469	11_4507	10	-	145263510	144142561	7734	7698	11_4507	11_4469
Eutolmus_rufibarbis	Microchrysa_polita	1	2	Microchrysa_polita_vs_Eutolmus_rufibarbis: 7	4269350	4589371	494	507	6_2218	6_1063	10	20792547	21843536	5019	5038	11_7001	11_6354	10	-	21843536	20792547	5038	5019	11_6354	11_7001
Eutolmus_rufibarbis	Microchrysa_polita	1	2	Microchrysa_polita_vs_Eutolmus_rufibarbis: 9	5970710	6172917	568	590	6_473	6_1574	8	85777974	91365024	6377	6518	11_5432	11_6277	8	-	91365024	85777974	6518	6377	11_6277	11_5432
Eutolmus_rufibarbis	Microchrysa_polita	1	6	Microchrysa_polita_vs_Eutolmus_rufibarbis: 36	33014666	33160596	1388	1406	6_131	6_1501	9	3088775	5021416	15271	15332	11_15296	11_16632	9	-	5021416	3088775	15332	15271	11_16632	11_15296
Eutolmus_rufibarbis	Microchrysa_polita	2	1	Microchrysa_polita_vs_Eutolmus_rufibarbis: 103	35631831	35738539	3886	3894	6_3784	6_3971	7	108849589	109197946	3038	3051	11_2111	11_175	7	-	109197946	108849589	3051	3038	11_175	11_2111
Eutolmus_rufibarbis	Microchrysa_polita	2	1	Microchrysa_polita_vs_Eutolmus_rufibarbis: 113	44349969	44462963	4398	4407	6_3587	6_3171	6	111058992	111344802	3075	3084	11_3512	11_2978	6	-	111344802	111058992	3084	3075	11_2978	11_3512
Eutolmus_rufibarbis	Microchrysa_polita	2	1	Microchrysa_polita_vs_Eutolmus_rufibarbis: 114	45098312	45332521	4432	4438	6_2682	6_3865	6	148054915	149516984	3927	3951	11_1585	11_914	6	-	149516984	148054915	3951	3927	11_914	11_1585
Eutolmus_rufibarbis	Microchrysa_polita	2	1	Microchrysa_polita_vs_Eutolmus_rufibarbis: 132	56292181	57007172	5146	5156	6_3163	6_2297	6	102251975	105888513	2910	2944	11_2407	11_2139	6	-	105888513	102251975	2944	2910	11_2139	11_2407
Eutolmus_rufibarbis	Microchrysa_polita	2	1	Microchrysa_polita_vs_Eutolmus_rufibarbis: 74	2015765	2089989	2700	2705	6_3194	6_4031	6	158586574	158927378	4198	4207	11_3044	11_3130	6	-	158927378	158586574	4207	4198	11_3130	11_3044
Eutolmus_rufibarbis	Microchrysa_polita	2	1	Microchrysa_polita_vs_Eutolmus_rufibarbis: 76	4183465	4272712	2826	2833	6_4489	6_4751	6	130029139	130275674	3468	3478	11_2843	11_2396	6	-	130275674	130029139	3478	3468	11_2396	11_2843
Eutolmus_rufibarbis	Microchrysa_polita	2	1	Microchrysa_polita_vs_Eutolmus_rufibarbis: 78	5476935	5725150	2903	2915	6_2359	6_4799	9	141733943	143184977	3780	3817	11_3693	11_699	9	-	143184977	141733943	3817	3780	11_699	11_3693
Eutolmus_rufibarbis	Microchrysa_polita	2	1	Microchrysa_polita_vs_Eutolmus_rufibarbis: 85	14792286	15582519	3207	3223	6_2312	6_2656	10	111393588	112577583	3085	3103	11_2344	11_1068	10	-	112577583	111393588	3103	3085	11_1068	11_2344
Eutolmus_rufibarbis	Microchrysa_polita	2	1	Microchrysa_polita_vs_Eutolmus_rufibarbis: 87	15769363	17785776	3233	3283	6_2766	6_2563	11	119690673	123538683	3255	3329	11_2039	11_2804	11	-	123538683	119690673	3329	3255	11_2804	11_2039
Eutolmus_rufibarbis	Microchrysa_polita	2	1	Microchrysa_polita_vs_Eutolmus_rufibarbis: 89	23299327	23874244	3419	3434	6_2837	6_4335	12	147218872	148045494	3909	3926	11_1979	11_533	12	-	148045494	147218872	3926	3909	11_533	11_1979
Eutolmus_rufibarbis	Microchrysa_polita	2	5	Microchrysa_polita_vs_Eutolmus_rufibarbis: 101	32307583	32656879	3757	3766	6_2255	6_4172	7	127290	331630	12924	12933	11_12490	11_13845	7	-	331630	127290	12933	12924	11_13845	11_12490
Eutolmus_rufibarbis	Microchrysa_polita	2	5	Microchrysa_polita_vs_Eutolmus_rufibarbis: 102	33313394	33425238	3799	3807	6_3575	6_3954	7	75169490	75460012	14725	14736	11_13437	11_14397	7	-	75460012	75169490	14736	14725	11_14397	11_13437
Eutolmus_rufibarbis	Microchrysa_polita	2	5	Microchrysa_polita_vs_Eutolmus_rufibarbis: 108	39511321	40143952	4155	4179	6_3457	6_2938	12	12795121	15394132	13323	13353	11_13298	11_14275	12	-	15394132	12795121	13353	13323	11_14275	11_13298
Eutolmus_rufibarbis	Microchrysa_polita	2	5	Microchrysa_polita_vs_Eutolmus_rufibarbis: 109	40368684	40671593	4188	4195	6_2864	6_4111	6	20330807	22031285	13479	13500	11_14533	11_13468	6	-	22031285	20330807	13500	13479	11_13468	11_14533
Eutolmus_rufibarbis	Microchrysa_polita	2	5	Microchrysa_polita_vs_Eutolmus_rufibarbis: 110	41448578	41675170	4248	4257	6_3578	6_4169	7	70235243	70995914	14589	14605	11_14109	11_12782	7	-	70995914	70235243	14605	14589	11_12782	11_14109
Eutolmus_rufibarbis	Microchrysa_polita	2	5	Microchrysa_polita_vs_Eutolmus_rufibarbis: 117	48859141	48988430	4647	4659	6_3054	6_2666	8	67441495	68011768	14532	14549	11_14431	11_14414	8	-	68011768	67441495	14549	14532	11_14414	11_14431
Eutolmus_rufibarbis	Microchrysa_polita	2	5	Microchrysa_polita_vs_Eutolmus_rufibarbis: 124	52581043	52754735	4868	4883	6_2562	6_4806	16	428304	641644	12948	12966	11_14333	11_12802	16	-	641644	428304	12966	12948	11_12802	11_14333
Eutolmus_rufibarbis	Microchrysa_polita	2	5	Microchrysa_polita_vs_Eutolmus_rufibarbis: 128	54156446	54249295	4969	4978	6_2523	6_3745	7	65518289	65972426	14477	14497	11_12504	11_13819	7	-	65972426	65518289	14497	14477	11_13819	11_12504
Eutolmus_rufibarbis	Microchrysa_polita	2	5	Microchrysa_polita_vs_Eutolmus_rufibarbis: 129	54661676	55142586	5008	5042	6_3154	6_3445	16	92908534	93440489	15119	15148	11_13359	11_12669	16	-	93440489	92908534	15148	15119	11_12669	11_13359
Eutolmus_rufibarbis	Microchrysa_polita	2	5	Microchrysa_polita_vs_Eutolmus_rufibarbis: 131	55903692	56080857	5094	5114	6_2652	6_4310	15	76883964	77635007	14787	14809	11_12569	11_13023	15	-	77635007	76883964	14809	14787	11_13023	11_12569
Eutolmus_rufibarbis	Microchrysa_polita	2	5	Microchrysa_polita_vs_Eutolmus_rufibarbis: 95	28289547	28482368	3606	3617	6_3717	6_4315	6	24839934	26187283	13585	13622	11_13538	11_13803	6	-	26187283	24839934	13622	13585	11_13803	11_13538
Eutolmus_rufibarbis	Microchrysa_polita	2	5	Microchrysa_polita_vs_Eutolmus_rufibarbis: 96	29316797	30337475	3638	3664	6_3344	6_4050	15	63174208	65474729	14438	14476	11_13549	11_13744	15	-	65474729	63174208	14476	14438	11_13744	11_13549
Eutolmus_rufibarbis	Microchrysa_polita	2	5	Microchrysa_polita_vs_Eutolmus_rufibarbis: 97	30404434	31117732	3668	3701	6_3869	6_3441	13	92081620	92687282	15076	15100	11_12995	11_12384	13	-	92687282	92081620	15100	15076	11_12384	11_12995
Eutolmus_rufibarbis	Microchrysa_polita	2	5	Microchrysa_polita_vs_Eutolmus_rufibarbis: 98	31117739	31630886	3702	3715	6_2865	6_2973	5	82381944	83520374	14899	14914	11_12335	11_12733	5	-	83520374	82381944	14914	14899	11_12733	11_12335
Eutolmus_rufibarbis	Microchrysa_polita	2	5	Microchrysa_polita_vs_Eutolmus_rufibarbis: 99	31944680	32076609	3725	3732	6_2305	6_3594	6	59634230	59994066	14379	14387	11_14338	11_12842	6	-	59994066	59634230	14387	14379	11_12842	11_14338
Eutolmus_rufibarbis	Microchrysa_polita	2	6	Microchrysa_polita_vs_Eutolmus_rufibarbis: 104	35802456	35955775	3904	3911	6_3913	6_2713	7	12184085	12791978	15581	15591	11_14966	11_14962	7	-	12791978	12184085	15591	15581	11_14962	11_14966
Eutolmus_rufibarbis	Microchrysa_polita	2	6	Microchrysa_polita_vs_Eutolmus_rufibarbis: 107	39406051	39479934	4146	4153	6_3675	6_3236	6	21249169	21616340	15780	15790	11_16593	11_14837	6	-	21616340	21249169	15790	15780	11_14837	11_16593
Eutolmus_rufibarbis	Microchrysa_polita	2	6	Microchrysa_polita_vs_Eutolmus_rufibarbis: 119	49311519	49502775	4687	4701	6_4573	6_4727	8	23629180	24413909	15839	15858	11_14921	11_16569	8	-	24413909	23629180	15858	15839	11_16569	11_14921
Eutolmus_rufibarbis	Microchrysa_polita	2	6	Microchrysa_polita_vs_Eutolmus_rufibarbis: 127	53817162	54120605	4951	4968	6_4055	6_3147	13	24431866	25646589	15860	15897	11_16019	11_14742	13	-	25646589	24431866	15897	15860	11_14742	11_16019
Eutolmus_rufibarbis	Microchrysa_polita	3	1	Microchrysa_polita_vs_Eutolmus_rufibarbis: 202	44556626	44646537	7085	7093	6_6899	6_5842	7	159382018	159693198	4225	4232	11_90	11_3697	7	-	159693198	159382018	4232	4225	11_3697	11_90
Eutolmus_rufibarbis	Microchrysa_polita	3	3	Microchrysa_polita_vs_Eutolmus_rufibarbis: 139	2726888	2993756	5416	5428	6_6482	6_6270	8	64927033	65937363	9347	9366	11_8975	11_9467	8	-	65937363	64927033	9366	9347	11_9467	11_8975
Eutolmus_rufibarbis	Microchrysa_polita	3	3	Microchrysa_polita_vs_Eutolmus_rufibarbis: 142	4662310	5379734	5532	5567	6_6496	6_6545	20	74746225	77936028	9566	9621	11_7568	11_9244	20	-	77936028	74746225	9621	9566	11_9244	11_7568
Eutolmus_rufibarbis	Microchrysa_polita	3	3	Microchrysa_polita_vs_Eutolmus_rufibarbis: 144	5484504	6004626	5574	5593	6_5030	6_6206	5	18184810	19272108	8272	8303	11_7984	11_8311	5	-	19272108	18184810	8303	8272	11_8311	11_7984
Eutolmus_rufibarbis	Microchrysa_polita	3	3	Microchrysa_polita_vs_Eutolmus_rufibarbis: 145	6279414	6704608	5613	5634	6_6571	6_5758	15	100370050	101966026	10123	10161	11_7344	11_7598	15	-	101966026	100370050	10161	10123	11_7598	11_7344
Eutolmus_rufibarbis	Microchrysa_polita	3	3	Microchrysa_polita_vs_Eutolmus_rufibarbis: 148	7363878	7455679	5674	5680	6_6302	6_5954	6	26050019	26705132	8459	8472	11_8024	11_7820	6	-	26705132	26050019	8472	8459	11_7820	11_8024
Eutolmus_rufibarbis	Microchrysa_polita	3	3	Microchrysa_polita_vs_Eutolmus_rufibarbis: 150	10302186	10455118	5796	5803	6_6378	6_5937	6	71785075	72239498	9494	9513	11_8691	11_9397	6	-	72239498	71785075	9513	9494	11_9397	11_8691
Eutolmus_rufibarbis	Microchrysa_polita	3	3	Microchrysa_polita_vs_Eutolmus_rufibarbis: 151	10564785	10762937	5810	5815	6_6301	6_6814	5	56462484	57029794	9170	9182	11_9694	11_8066	5	-	57029794	56462484	9182	9170	11_8066	11_9694
Eutolmus_rufibarbis	Microchrysa_polita	3	3	Microchrysa_polita_vs_Eutolmus_rufibarbis: 154	12179503	12772147	5907	5919	6_5835	6_5047	7	19542351	22528903	8318	8360	11_8217	11_8736	7	-	22528903	19542351	8360	8318	11_8736	11_8217
Eutolmus_rufibarbis	Microchrysa_polita	3	3	Microchrysa_polita_vs_Eutolmus_rufibarbis: 155	12939760	13527630	5934	5960	6_5028	6_5982	8	14586140	15578133	8212	8229	11_9517	11_8985	8	-	15578133	14586140	8229	8212	11_8985	11_9517
Eutolmus_rufibarbis	Microchrysa_polita	3	3	Microchrysa_polita_vs_Eutolmus_rufibarbis: 158	14264816	14494416	5979	5991	6_6861	6_7018	8	50853959	51466878	9036	9047	11_9389	11_7683	8	-	51466878	50853959	9047	9036	11_7683	11_9389
Eutolmus_rufibarbis	Microchrysa_polita	3	3	Microchrysa_polita_vs_Eutolmus_rufibarbis: 159	15823013	16187657	6037	6059	6_5869	6_5247	19	32964481	34592775	8654	8693	11_9684	11_9334	19	-	34592775	32964481	8693	8654	11_9334	11_9684
Eutolmus_rufibarbis	Microchrysa_polita	3	3	Microchrysa_polita_vs_Eutolmus_rufibarbis: 160	16267389	16530678	6066	6072	6_5465	6_6173	6	16329713	16824372	8247	8256	11_8352	11_9136	6	-	16824372	16329713	8256	8247	11_9136	11_8352
Eutolmus_rufibarbis	Microchrysa_polita	3	3	Microchrysa_polita_vs_Eutolmus_rufibarbis: 161	16597330	17280456	6076	6091	6_6901	6_6828	8	59751680	61153441	9257	9272	11_8448	11_7784	8	-	61153441	59751680	9272	9257	11_7784	11_8448
Eutolmus_rufibarbis	Microchrysa_polita	3	3	Microchrysa_polita_vs_Eutolmus_rufibarbis: 163	20101692	20221711	6116	6123	6_5574	6_6730	7	67460768	67649747	9384	9391	11_8064	11_8677	7	-	67649747	67460768	9391	9384	11_8677	11_8064
Eutolmus_rufibarbis	Microchrysa_polita	3	3	Microchrysa_polita_vs_Eutolmus_rufibarbis: 164	20228482	20658099	6124	6134	6_5894	6_5817	6	80087951	80559357	9672	9680	11_8249	11_9268	6	-	80559357	80087951	9680	9672	11_9268	11_8249
Eutolmus_rufibarbis	Microchrysa_polita	3	3	Microchrysa_polita_vs_Eutolmus_rufibarbis: 169	29617842	29942599	6366	6375	6_5311	6_6595	5	104691341	105249085	10211	10221	11_8555	11_8105	5	-	105249085	104691341	10221	10211	11_8105	11_8555
Eutolmus_rufibarbis	Microchrysa_polita	3	3	Microchrysa_polita_vs_Eutolmus_rufibarbis: 172	31157551	31279500	6426	6437	6_5572	6_6660	9	68870372	69317739	9410	9430	11_8134	11_7417	9	-	69317739	68870372	9430	9410	11_7417	11_8134
Eutolmus_rufibarbis	Microchrysa_polita	3	3	Microchrysa_polita_vs_Eutolmus_rufibarbis: 176	33392509	33610922	6504	6509	6_6636	6_5996	6	15694380	16319347	8234	8246	11_8414	11_7674	6	-	16319347	15694380	8246	8234	11_7674	11_8414
Eutolmus_rufibarbis	Microchrysa_polita	3	3	Microchrysa_polita_vs_Eutolmus_rufibarbis: 177	33675097	33719372	6515	6520	6_6184	6_6372	5	19323054	19403538	8307	8313	11_8043	11_9258	5	-	19403538	19323054	8313	8307	11_9258	11_8043
Eutolmus_rufibarbis	Microchrysa_polita	3	3	Microchrysa_polita_vs_Eutolmus_rufibarbis: 180	33849694	34040438	6543	6559	6_6179	6_5637	11	102295962	104002194	10175	10195	11_8643	11_9686	11	-	104002194	102295962	10195	10175	11_9686	11_8643
Eutolmus_rufibarbis	Microchrysa_polita	3	4	Microchrysa_polita_vs_Eutolmus_rufibarbis: 166	27182118	27291293	6288	6298	6_5281	6_5660	8	8956227	9129047	10579	10588	11_11065	11_11367	8	-	9129047	8956227	10588	10579	11_11367	11_11065
Eutolmus_rufibarbis	Microchrysa_polita	3	4	Microchrysa_polita_vs_Eutolmus_rufibarbis: 188	37945299	38537359	6745	6776	6_5770	6_5322	12	21966456	23276175	10946	10974	11_10222	11_10587	12	-	23276175	21966456	10974	10946	11_10587	11_10222
Eutolmus_rufibarbis	Microchrysa_polita	3	4	Microchrysa_polita_vs_Eutolmus_rufibarbis: 194	40296674	40921556	6856	6877	6_6753	6_6366	7	24746241	26103498	11012	11040	11_10686	11_10531	7	-	26103498	24746241	11040	11012	11_10531	11_10686
Eutolmus_rufibarbis	Microchrysa_polita	3	4	Microchrysa_polita_vs_Eutolmus_rufibarbis: 199	43847841	44068720	7048	7056	6_6164	6_6974	7	30388155	31440011	11176	11192	11_11888	11_10175	7	-	31440011	30388155	11192	11176	11_10175	11_11888
Eutolmus_rufibarbis	Microchrysa_polita	3	4	Microchrysa_polita_vs_Eutolmus_rufibarbis: 201	44323736	44504578	7070	7081	6_5531	6_6111	7	1361841	1925055	10357	10384	11_9768	11_11210	7	-	1925055	1361841	10384	10357	11_11210	11_9768
Eutolmus_rufibarbis	Microchrysa_polita	3	4	Microchrysa_polita_vs_Eutolmus_rufibarbis: 204	45157150	45487099	7124	7137	6_6713	6_6892	8	6920802	7579718	10516	10532	11_9937	11_11111	8	-	7579718	6920802	10532	10516	11_11111	11_9937
Eutolmus_rufibarbis	Microchrysa_polita	3	4	Microchrysa_polita_vs_Eutolmus_rufibarbis: 205	46062958	46721695	7155	7194	6_7014	6_5661	21	34994191	40887245	11281	11411	11_11209	11_12267	21	-	40887245	34994191	11411	11281	11_12267	11_11209
Eutolmus_rufibarbis	Microchrysa_polita	3	4	Microchrysa_polita_vs_Eutolmus_rufibarbis: 207	47637441	47758449	7216	7231	6_5890	6_5433	7	48327792	49039840	11586	11604	11_10119	11_11856	7	-	49039840	48327792	11604	11586	11_11856	11_10119
Eutolmus_rufibarbis	Microchrysa_polita	3	5	Microchrysa_polita_vs_Eutolmus_rufibarbis: 170	30478648	30574548	6401	6408	6_6136	6_6243	5	11033319	11726591	13252	13278	11_14179	11_14220	5	-	11726591	11033319	13278	13252	11_14220	11_14179
Eutolmus_rufibarbis	Microchrysa_polita	4	1	Microchrysa_polita_vs_Eutolmus_rufibarbis: 209	380562	708429	7392	7406	6_7562	6_7804	9	69690202	72010411	2191	2228	11_803	11_3247	9	-	72010411	69690202	2228	2191	11_3247	11_803
Eutolmus_rufibarbis	Microchrysa_polita	4	1	Microchrysa_polita_vs_Eutolmus_rufibarbis: 211	804519	938575	7409	7415	6_8197	6_8849	5	13472691	14264586	908	917	11_2179	11_2488	5	-	14264586	13472691	917	908	11_2488	11_2179
Eutolmus_rufibarbis	Microchrysa_polita	4	1	Microchrysa_polita_vs_Eutolmus_rufibarbis: 212	1087951	1133711	7436	7442	6_8785	6_7208	6	47527089	47777948	1653	1664	11_3258	11_1839	6	-	47777948	47527089	1664	1653	11_1839	11_3258
Eutolmus_rufibarbis	Microchrysa_polita	4	1	Microchrysa_polita_vs_Eutolmus_rufibarbis: 215	1323094	1383878	7476	7489	6_7478	6_8817	12	49608411	50732556	1722	1756	11_3440	11_2227	12	-	50732556	49608411	1756	1722	11_2227	11_3440
Eutolmus_rufibarbis	Microchrysa_polita	4	1	Microchrysa_polita_vs_Eutolmus_rufibarbis: 216	1793235	1940951	7510	7516	6_8361	6_7957	7	11027617	11648634	838	851	11_985	11_1343	7	-	11648634	11027617	851	838	11_1343	11_985
Eutolmus_rufibarbis	Microchrysa_polita	4	1	Microchrysa_polita_vs_Eutolmus_rufibarbis: 217	2763879	3144485	7556	7568	6_8139	6_7398	7	41683013	44372617	1524	1585	11_1338	11_534	7	-	44372617	41683013	1585	1524	11_534	11_1338
Eutolmus_rufibarbis	Microchrysa_polita	4	1	Microchrysa_polita_vs_Eutolmus_rufibarbis: 218	3146129	3214125	7570	7580	6_8287	6_8127	9	65607816	66028323	2100	2116	11_3836	11_3330	9	-	66028323	65607816	2116	2100	11_3330	11_3836
Eutolmus_rufibarbis	Microchrysa_polita	4	1	Microchrysa_polita_vs_Eutolmus_rufibarbis: 220	3565951	3721406	7613	7622	6_7657	6_8225	5	34378048	35306409	1350	1372	11_1712	11_1081	5	-	35306409	34378048	1372	1350	11_1081	11_1712
Eutolmus_rufibarbis	Microchrysa_polita	4	1	Microchrysa_polita_vs_Eutolmus_rufibarbis: 226	3807748	4036898	7637	7651	6_8812	6_8206	11	2275482	3060647	666	683	11_3523	11_2675	11	-	3060647	2275482	683	666	11_2675	11_3523
Eutolmus_rufibarbis	Microchrysa_polita	4	1	Microchrysa_polita_vs_Eutolmus_rufibarbis: 228	4905333	5171959	7717	7726	6_7140	6_8744	7	51703183	52828843	1778	1791	11_697	11_1033	7	-	52828843	51703183	1791	1778	11_1033	11_697
Eutolmus_rufibarbis	Microchrysa_polita	4	1	Microchrysa_polita_vs_Eutolmus_rufibarbis: 229	5402078	5594323	7729	7748	6_8068	6_7248	12	62334185	63323869	2032	2059	11_3136	11_3200	12	-	63323869	62334185	2059	2032	11_3200	11_3136
Eutolmus_rufibarbis	Microchrysa_polita	4	1	Microchrysa_polita_vs_Eutolmus_rufibarbis: 230	5884848	5979554	7786	7795	6_7566	6_7268	7	3610102	4081243	696	707	11_1845	11_1701	7	-	4081243	3610102	707	696	11_1701	11_1845
Eutolmus_rufibarbis	Microchrysa_polita	4	1	Microchrysa_polita_vs_Eutolmus_rufibarbis: 231	6448821	6684741	7819	7830	6_8411	6_7899	8	61070110	62137818	2010	2026	11_163	11_1826	8	-	62137818	61070110	2026	2010	11_1826	11_163
Eutolmus_rufibarbis	Microchrysa_polita	4	1	Microchrysa_polita_vs_Eutolmus_rufibarbis: 232	7354135	7666688	7855	7870	6_8093	6_9048	7	46348302	47514622	1633	1652	11_1290	11_1147	7	-	47514622	46348302	1652	1633	11_1147	11_1290
Eutolmus_rufibarbis	Microchrysa_polita	4	1	Microchrysa_polita_vs_Eutolmus_rufibarbis: 233	7666418	7738881	7871	7878	6_7736	6_7519	6	72684103	73119489	2243	2256	11_1400	11_494	6	-	73119489	72684103	2256	2243	11_494	11_1400
Eutolmus_rufibarbis	Microchrysa_polita	4	1	Microchrysa_polita_vs_Eutolmus_rufibarbis: 234	7785706	7931962	7881	7887	6_7819	6_7201	5	69002144	69681259	2180	2189	11_2564	11_2513	5	-	69681259	69002144	2189	2180	11_2513	11_2564
Eutolmus_rufibarbis	Microchrysa_polita	4	1	Microchrysa_polita_vs_Eutolmus_rufibarbis: 236	9325157	9770721	7940	7953	6_8076	6_8503	7	59095397	60158666	1963	1977	11_579	11_3310	7	-	60158666	59095397	1977	1963	11_3310	11_579
Eutolmus_rufibarbis	Microchrysa_polita	4	1	Microchrysa_polita_vs_Eutolmus_rufibarbis: 238	9852119	10179198	7964	7981	6_9121	6_7407	9	20995965	22319778	1063	1088	11_2897	11_1889	9	-	22319778	20995965	1088	1063	11_1889	11_2897
Eutolmus_rufibarbis	Microchrysa_polita	4	1	Microchrysa_polita_vs_Eutolmus_rufibarbis: 244	11829911	12342756	8076	8086	6_8312	6_8981	6	52903149	54379814	1794	1812	11_2532	11_1962	6	-	54379814	52903149	1812	1794	11_1962	11_2532
Eutolmus_rufibarbis	Microchrysa_polita	4	1	Microchrysa_polita_vs_Eutolmus_rufibarbis: 245	12350073	13058806	8089	8100	6_8124	6_7805	12	6634825	7966323	751	766	11_1041	11_1688	12	-	7966323	6634825	766	751	11_1688	11_1041
Eutolmus_rufibarbis	Microchrysa_polita	4	1	Microchrysa_polita_vs_Eutolmus_rufibarbis: 249	15927165	16020923	8257	8264	6_8550	6_7133	6	32169042	32425507	1298	1307	11_1896	11_840	6	-	32425507	32169042	1307	1298	11_840	11_1896
Eutolmus_rufibarbis	Microchrysa_polita	4	1	Microchrysa_polita_vs_Eutolmus_rufibarbis: 250	17805986	17982797	8329	8335	6_8816	6_7288	7	38519028	39133610	1439	1447	11_2270	11_1007	7	-	39133610	38519028	1447	1439	11_1007	11_2270
Eutolmus_rufibarbis	Microchrysa_polita	4	1	Microchrysa_polita_vs_Eutolmus_rufibarbis: 251	18118807	18326571	8340	8345	6_8419	6_8029	6	56987798	57661060	1922	1932	11_1752	11_1189	6	-	57661060	56987798	1932	1922	11_1189	11_1752
Eutolmus_rufibarbis	Microchrysa_polita	4	1	Microchrysa_polita_vs_Eutolmus_rufibarbis: 252	18428034	18897150	8359	8371	6_9017	6_8650	8	31130182	32142771	1281	1296	11_2409	11_3050	8	-	32142771	31130182	1296	1281	11_3050	11_2409
Eutolmus_rufibarbis	Microchrysa_polita	4	1	Microchrysa_polita_vs_Eutolmus_rufibarbis: 256	25736573	27370665	8582	8638	6_8512	6_8303	7	32756284	33587681	1312	1327	11_3372	11_1477	7	-	33587681	32756284	1327	1312	11_1477	11_3372
Eutolmus_rufibarbis	Microchrysa_polita	4	4	Microchrysa_polita_vs_Eutolmus_rufibarbis: 258	29174046	29369965	8685	8692	6_8425	6_8342	6	90663066	90938150	12424	12432	11_11946	11_10984	6	-	90938150	90663066	12432	12424	11_10984	11_11946
Eutolmus_rufibarbis	Microchrysa_polita	4	4	Microchrysa_polita_vs_Eutolmus_rufibarbis: 260	33517999	33676494	8782	8790	6_7626	6_7165	7	107951740	108086672	12875	12881	11_10973	11_11323	7	-	108086672	107951740	12881	12875	11_11323	11_10973
Eutolmus_rufibarbis	Microchrysa_polita	4	4	Microchrysa_polita_vs_Eutolmus_rufibarbis: 261	34205134	34397736	8802	8814	6_7750	6_9063	9	92426807	92938810	12461	12474	11_10844	11_11805	9	-	92938810	92426807	12474	12461	11_11805	11_10844
Eutolmus_rufibarbis	Microchrysa_polita	4	4	Microchrysa_polita_vs_Eutolmus_rufibarbis: 263	35616908	35736479	8858	8868	6_7877	6_7514	7	95803071	96231873	12533	12548	11_9938	11_11954	7	-	96231873	95803071	12548	12533	11_11954	11_9938
Eutolmus_rufibarbis	Microchrysa_polita	4	4	Microchrysa_polita_vs_Eutolmus_rufibarbis: 264	35762930	35963748	8872	8881	6_8274	6_7186	7	107581538	107718819	12851	12861	11_10152	11_9772	7	-	107718819	107581538	12861	12851	11_9772	11_10152
Eutolmus_rufibarbis	Microchrysa_polita	4	4	Microchrysa_polita_vs_Eutolmus_rufibarbis: 266	37698776	38101754	8980	8998	6_7126	6_7577	13	98492314	100091465	12620	12686	11_12155	11_9785	13	-	100091465	98492314	12686	12620	11_9785	11_12155
Eutolmus_rufibarbis	Microchrysa_polita	4	4	Microchrysa_polita_vs_Eutolmus_rufibarbis: 268	41463591	41697846	9184	9193	6_7885	6_7409	6	93724886	94477764	12481	12503	11_12325	11_10552	6	-	94477764	93724886	12503	12481	11_10552	11_12325
Eutolmus_rufibarbis	Microchrysa_polita	4	4	Microchrysa_polita_vs_Eutolmus_rufibarbis: 269	41938604	42177982	9199	9212	6_7345	6_8717	7	104840371	105514495	12774	12786	11_10652	11_11377	7	-	105514495	104840371	12786	12774	11_11377	11_10652
Eutolmus_rufibarbis	Microchrysa_polita	4	4	Microchrysa_polita_vs_Eutolmus_rufibarbis: 272	42887871	43103632	9252	9268	6_7102	6_8699	9	61901104	64498392	11891	11935	11_10687	11_10473	9	-	64498392	61901104	11935	11891	11_10473	11_10687
Eutolmus_rufibarbis	Microchrysa_polita	4	4	Microchrysa_polita_vs_Eutolmus_rufibarbis: 273	43234587	43416658	9282	9290	6_8041	6_7692	6	83507811	83993366	12300	12309	11_10873	11_10278	6	-	83993366	83507811	12309	12300	11_10278	11_10873
Eutolmus_rufibarbis	Microchrysa_polita	4	4	Microchrysa_polita_vs_Eutolmus_rufibarbis: 275	44060605	44187807	9327	9334	6_8217	6_9020	6	69925131	71089475	12012	12028	11_10842	11_10309	6	-	71089475	69925131	12028	12012	11_10309	11_10842
Eutolmus_rufibarbis	Microchrysa_polita	4	4	Microchrysa_polita_vs_Eutolmus_rufibarbis: 277	44322280	44767677	9351	9373	6_8073	6_7610	8	88755560	90426528	12380	12415	11_10815	11_9786	8	-	90426528	88755560	12415	12380	11_9786	11_10815
Eutolmus_rufibarbis	Microchrysa_polita	5	3	Microchrysa_polita_vs_Eutolmus_rufibarbis: 287	2105127	2150264	9521	9526	6_9420	6_9925	6	51846281	52726984	9060	9095	11_7733	11_7727	6	-	52726984	51846281	9095	9060	11_7727	11_7733
Eutolmus_rufibarbis	Microchrysa_polita	5	3	Microchrysa_polita_vs_Eutolmus_rufibarbis: 302	12425375	12489172	10138	10144	6_10480	6_10396	6	67029629	67448884	9375	9383	11_7635	11_7831	6	-	67448884	67029629	9383	9375	11_7831	11_7635
Eutolmus_rufibarbis	Microchrysa_polita	5	3	Microchrysa_polita_vs_Eutolmus_rufibarbis: 312	17335259	17508476	10428	10435	6_10089	6_9917	6	23195087	23727285	8376	8391	11_8913	11_7604	6	-	23727285	23195087	8391	8376	11_7604	11_8913
Eutolmus_rufibarbis	Microchrysa_polita	5	3	Microchrysa_polita_vs_Eutolmus_rufibarbis: 323	30587993	30812280	10990	11000	6_10198	6_10049	8	91200208	92008441	9845	9863	11_8197	11_8712	8	-	92008441	91200208	9863	9845	11_8712	11_8197
Eutolmus_rufibarbis	Microchrysa_polita	5	5	Microchrysa_polita_vs_Eutolmus_rufibarbis: 303	12638541	12714220	10173	10180	6_9140	6_9858	7	2942222	3526329	13023	13035	11_13955	11_12856	7	-	3526329	2942222	13035	13023	11_12856	11_13955
Eutolmus_rufibarbis	Microchrysa_polita	5	6	Microchrysa_polita_vs_Eutolmus_rufibarbis: 295	7925291	8185972	9899	9909	6_10511	6_10722	7	18311672	19394861	15702	15721	11_16493	11_15824	7	-	19394861	18311672	15721	15702	11_15824	11_16493
Eutolmus_rufibarbis	Microchrysa_polita	5	6	Microchrysa_polita_vs_Eutolmus_rufibarbis: 321	28298515	28362506	10879	10887	6_10071	6_10226	7	34659516	35131603	16217	16224	11_15787	11_14760	7	-	35131603	34659516	16224	16217	11_14760	11_15787
Eutolmus_rufibarbis	Microchrysa_polita	5	7	Microchrysa_polita_vs_Eutolmus_rufibarbis: 297	8891379	9378249	9972	9993	6_10059	6_10718	12	45246848	47988860	18554	18600	11_18649	11_17797	12	-	47988860	45246848	18600	18554	11_17797	11_18649
Eutolmus_rufibarbis	Microchrysa_polita	5	7	Microchrysa_polita_vs_Eutolmus_rufibarbis: 298	9430966	9708706	9996	10004	6_10375	6_10541	6	4504930	5629376	17744	17759	11_18071	11_17107	6	-	5629376	4504930	17759	17744	11_17107	11_18071
Eutolmus_rufibarbis	Microchrysa_polita	5	7	Microchrysa_polita_vs_Eutolmus_rufibarbis: 314	18028624	18100767	10457	10462	6_10069	6_10837	6	2577467	2715103	17679	17685	11_17933	11_18505	6	-	2715103	2577467	17685	17679	11_18505	11_17933
Eutolmus_rufibarbis	Microchrysa_polita	5	7	Microchrysa_polita_vs_Eutolmus_rufibarbis: 316	19375335	19700033	10524	10549	6_9588	6_10365	13	8082888	9392658	17815	17864	11_17150	11_18125	13	-	9392658	8082888	17864	17815	11_18125	11_17150
Eutolmus_rufibarbis	Microchrysa_polita	5	7	Microchrysa_polita_vs_Eutolmus_rufibarbis: 319	27271699	27869039	10829	10843	6_9217	6_9695	11	72956162	74702854	19150	19178	11_17708	11_17618	11	-	74702854	72956162	19178	19150	11_17618	11_17708
Eutolmus_rufibarbis	Microchrysa_polita	5	7	Microchrysa_polita_vs_Eutolmus_rufibarbis: 320	28183914	28299576	10865	10878	6_10077	6_10655	9	79406933	79729315	19272	19286	11_17067	11_17952	9	-	79729315	79406933	19286	19272	11_17952	11_17067
Eutolmus_rufibarbis	Microchrysa_polita	5	7	Microchrysa_polita_vs_Eutolmus_rufibarbis: 322	29261199	29760414	10909	10931	6_9720	6_9758	11	85994670	87239277	19456	19482	11_18739	11_18595	11	-	87239277	85994670	19482	19456	11_18595	11_18739
Eutolmus_rufibarbis	Microchrysa_polita	5	7	Microchrysa_polita_vs_Eutolmus_rufibarbis: 325	30842164	31160723	11005	11011	6_9460	6_9143	6	15402836	16212495	18017	18028	11_18032	11_17732	6	-	16212495	15402836	18028	18017	11_17732	11_18032
Eutolmus_rufibarbis	Microchrysa_polita	6	2	Microchrysa_polita_vs_Eutolmus_rufibarbis: 327	5116835	7475433	11319	11383	6_10992	6_12013	6	137757529	140252188	7578	7599	11_5734	11_6380	6	-	140252188	137757529	7599	7578	11_6380	11_5734
Eutolmus_rufibarbis	Microchrysa_polita	6	2	Microchrysa_polita_vs_Eutolmus_rufibarbis: 333	13843142	15167116	11667	11693	6_11398	6_12292	8	123545570	126571108	7184	7240	11_6461	11_4434	8	-	126571108	123545570	7240	7184	11_4434	11_6461
Eutolmus_rufibarbis	Microchrysa_polita	6	6	Microchrysa_polita_vs_Eutolmus_rufibarbis: 329	11090975	11230908	11516	11531	6_12298	6_12073	8	6074078	6498071	15366	15391	11_15588	11_14866	8	-	6498071	6074078	15391	15366	11_14866	11_15588
Eutolmus_rufibarbis	Microchrysa_polita	6	6	Microchrysa_polita_vs_Eutolmus_rufibarbis: 330	11930531	12315823	11574	11582	6_11369	6_12086	7	75123585	76132272	17106	17123	11_14707	11_16649	7	-	76132272	75123585	17123	17106	11_16649	11_14707
Eutolmus_rufibarbis	Microchrysa_polita	6	6	Microchrysa_polita_vs_Eutolmus_rufibarbis: 331	12563418	12693642	11606	11614	6_11456	6_12275	8	1841734	2371685	15225	15235	11_16218	11_15514	8	-	2371685	1841734	15235	15225	11_15514	11_16218
Eutolmus_rufibarbis	Microchrysa_polita	6	6	Microchrysa_polita_vs_Eutolmus_rufibarbis: 335	18135512	18543056	11862	11880	6_12326	6_11544	12	46979580	48967559	16463	16499	11_16868	11_15922	12	-	48967559	46979580	16499	16463	11_15922	11_16868
Eutolmus_rufibarbis	Microchrysa_polita	6	6	Microchrysa_polita_vs_Eutolmus_rufibarbis: 339	19913370	19985029	11963	11970	6_11077	6_11543	6	19799113	20597885	15747	15772	11_16940	11_16764	6	-	20597885	19799113	15772	15747	11_16764	11_16940
Eutolmus_rufibarbis	Microchrysa_polita	6	6	Microchrysa_polita_vs_Eutolmus_rufibarbis: 345	24584651	24651563	12270	12280	6_11020	6_11023	7	80374348	80497996	17252	17261	11_16884	11_15883	7	-	80497996	80374348	17261	17252	11_15883	11_16884
Eutolmus_rufibarbis	Microchrysa_polita	6	6	Microchrysa_polita_vs_Eutolmus_rufibarbis: 347	25364154	25607420	12353	12368	6_11135	6_11566	12	7999244	8965973	15444	15483	11_15428	11_15063	12	-	8965973	7999244	15483	15444	11_15063	11_15428
Eutolmus_rufibarbis	Microchrysa_polita	6	6	Microchrysa_polita_vs_Eutolmus_rufibarbis: 350	27552902	27659888	12453	12479	6_11270	6_11331	11	7261486	7703276	15405	15436	11_15680	11_14581	11	-	7703276	7261486	15436	15405	11_14581	11_15680
Microchrysa_polita	Eutolmus_rufibarbis	1	2	Microchrysa_polita_vs_Eutolmus_rufibarbis: 103	108849589	109197946	3038	3051	11_2111	11_175	7	35631831	35738539	3886	3894	6_3784	6_3971	7	-	35738539	35631831	3894	3886	6_3971	6_3784
Microchrysa_polita	Eutolmus_rufibarbis	1	2	Microchrysa_polita_vs_Eutolmus_rufibarbis: 113	111058992	111344802	3075	3084	11_3512	11_2978	6	44349969	44462963	4398	4407	6_3587	6_3171	6	-	44462963	44349969	4407	4398	6_3171	6_3587
Microchrysa_polita	Eutolmus_rufibarbis	1	2	Microchrysa_polita_vs_Eutolmus_rufibarbis: 114	148054915	149516984	3927	3951	11_1585	11_914	6	45098312	45332521	4432	4438	6_2682	6_3865	6	-	45332521	45098312	4438	4432	6_3865	6_2682
Microchrysa_polita	Eutolmus_rufibarbis	1	2	Microchrysa_polita_vs_Eutolmus_rufibarbis: 132	102251975	105888513	2910	2944	11_2407	11_2139	6	56292181	57007172	5146	5156	6_3163	6_2297	6	-	57007172	56292181	5156	5146	6_2297	6_3163
Microchrysa_polita	Eutolmus_rufibarbis	1	2	Microchrysa_polita_vs_Eutolmus_rufibarbis: 74	158586574	158927378	4198	4207	11_3044	11_3130	6	2015765	2089989	2700	2705	6_3194	6_4031	6	-	2089989	2015765	2705	2700	6_4031	6_3194
Microchrysa_polita	Eutolmus_rufibarbis	1	2	Microchrysa_polita_vs_Eutolmus_rufibarbis: 76	130029139	130275674	3468	3478	11_2843	11_2396	6	4183465	4272712	2826	2833	6_4489	6_4751	6	-	4272712	4183465	2833	2826	6_4751	6_4489
Microchrysa_polita	Eutolmus_rufibarbis	1	2	Microchrysa_polita_vs_Eutolmus_rufibarbis: 78	141733943	143184977	3780	3817	11_3693	11_699	9	5476935	5725150	2903	2915	6_2359	6_4799	9	-	5725150	5476935	2915	2903	6_4799	6_2359
Microchrysa_polita	Eutolmus_rufibarbis	1	2	Microchrysa_polita_vs_Eutolmus_rufibarbis: 85	111393588	112577583	3085	3103	11_2344	11_1068	10	14792286	15582519	3207	3223	6_2312	6_2656	10	-	15582519	14792286	3223	3207	6_2656	6_2312
